## Supplementary Tables for "CRISPRi perturbation screens and eQTLs provide complementary and distinct insights into GWAS target genes" (part 13 of 41)

### Sheet: S6.CRISPRi power (continued)
logfc	pvalue	significant	ensembl_id	gene_name	tss_distance	finemap_snp_intersect_grna	sentinel_snp	gwas	data	cre_pert.x	cre_gene	gene	cre_pert.y	effect_size	sig	nonsig	power	chr	grna_target	grna_pos	target_gene	unique_id
-0.0223345	0.967699	0	ENSG00000149532	CPSF7	-368811	11:60828675_C_T	11:60828675_C_T	EOS	stingseq	SNP-96	SNP-96_ENSG00000149532	ENSG00000149532	SNP-96	0.6	10	0	1	11	11:60828675	60828675	11:60828675_CPSF7	11:60828675_CPSF7_0.6
-0.0223345	0.967699	0	ENSG00000149532	CPSF7	-368811	11:60828675_C_T	11:60828675_C_T	EOS	stingseq	SNP-96	SNP-96_ENSG00000149532	ENSG00000149532	SNP-96	0.7	10	0	1	11	11:60828675	60828675	11:60828675_CPSF7	11:60828675_CPSF7_0.7
-0.0223345	0.967699	0	ENSG00000149532	CPSF7	-368811	11:60828675_C_T	11:60828675_C_T	EOS	stingseq	SNP-96	SNP-96_ENSG00000149532	ENSG00000149532	SNP-96	0.75	10	0	1	11	11:60828675	60828675	11:60828675_CPSF7	11:60828675_CPSF7_0.75
-0.0223345	0.967699	0	ENSG00000149532	CPSF7	-368811	11:60828675_C_T	11:60828675_C_T	EOS	stingseq	SNP-96	SNP-96_ENSG00000149532	ENSG00000149532	SNP-96	0.8	10	0	1	11	11:60828675	60828675	11:60828675_CPSF7	11:60828675_CPSF7_0.8
-0.0223345	0.967699	0	ENSG00000149532	CPSF7	-368811	11:60828675_C_T	11:60828675_C_T	EOS	stingseq	SNP-96	SNP-96_ENSG00000149532	ENSG00000149532	SNP-96	0.85	7	3	0.7	11	11:60828675	60828675	11:60828675_CPSF7	11:60828675_CPSF7_0.85
-0.0223345	0.967699	0	ENSG00000149532	CPSF7	-368811	11:60828675_C_T	11:60828675_C_T	EOS	stingseq	SNP-96	SNP-96_ENSG00000149532	ENSG00000149532	SNP-96	0.9	7	3	0.7	11	11:60828675	60828675	11:60828675_CPSF7	11:60828675_CPSF7_0.9
-0.0981215	0.968924	0	ENSG00000167995	BEST1	-889167	11:60828675_C_T	11:60828675_C_T	EOS	stingseq	SNP-96	SNP-96_ENSG00000167995	ENSG00000167995	SNP-96	0.5	10	0	1	11	11:60828675	60828675	11:60828675_BEST1	11:60828675_BEST1_0.5
-0.0981215	0.968924	0	ENSG00000167995	BEST1	-889167	11:60828675_C_T	11:60828675_C_T	EOS	stingseq	SNP-96	SNP-96_ENSG00000167995	ENSG00000167995	SNP-96	0.6	10	0	1	11	11:60828675	60828675	11:60828675_BEST1	11:60828675_BEST1_0.6
-0.0981215	0.968924	0	ENSG00000167995	BEST1	-889167	11:60828675_C_T	11:60828675_C_T	EOS	stingseq	SNP-96	SNP-96_ENSG00000167995	ENSG00000167995	SNP-96	0.7	10	0	1	11	11:60828675	60828675	11:60828675_BEST1	11:60828675_BEST1_0.7
-0.0981215	0.968924	0	ENSG00000167995	BEST1	-889167	11:60828675_C_T	11:60828675_C_T	EOS	stingseq	SNP-96	SNP-96_ENSG00000167995	ENSG00000167995	SNP-96	0.75	8	2	0.8	11	11:60828675	60828675	11:60828675_BEST1	11:60828675_BEST1_0.75
-0.0981215	0.968924	0	ENSG00000167995	BEST1	-889167	11:60828675_C_T	11:60828675_C_T	EOS	stingseq	SNP-96	SNP-96_ENSG00000167995	ENSG00000167995	SNP-96	0.8	4	6	0.4	11	11:60828675	60828675	11:60828675_BEST1	11:60828675_BEST1_0.8
-0.0981215	0.968924	0	ENSG00000167995	BEST1	-889167	11:60828675_C_T	11:60828675_C_T	EOS	stingseq	SNP-96	SNP-96_ENSG00000167995	ENSG00000167995	SNP-96	0.9	2	8	0.2	11	11:60828675	60828675	11:60828675_BEST1	11:60828675_BEST1_0.9
-0.0981215	0.968924	0	ENSG00000167995	BEST1	-889167	11:60828675_C_T	11:60828675_C_T	EOS	stingseq	SNP-96	SNP-96_ENSG00000167995	ENSG00000167995	SNP-96	0.85	0	10	0	11	11:60828675	60828675	11:60828675_BEST1	11:60828675_BEST1_0.85
-0.0161402	0.971196	0	ENSG00000149485	FADS1	-755959	11:60828675_C_T	11:60828675_C_T	EOS	stingseq	SNP-96	SNP-96_ENSG00000149485	ENSG00000149485	SNP-96	0.5	10	0	1	11	11:60828675	60828675	11:60828675_FADS1	11:60828675_FADS1_0.5
-0.0161402	0.971196	0	ENSG00000149485	FADS1	-755959	11:60828675_C_T	11:60828675_C_T	EOS	stingseq	SNP-96	SNP-96_ENSG00000149485	ENSG00000149485	SNP-96	0.6	10	0	1	11	11:60828675	60828675	11:60828675_FADS1	11:60828675_FADS1_0.6
-0.0161402	0.971196	0	ENSG00000149485	FADS1	-755959	11:60828675_C_T	11:60828675_C_T	EOS	stingseq	SNP-96	SNP-96_ENSG00000149485	ENSG00000149485	SNP-96	0.7	10	0	1	11	11:60828675	60828675	11:60828675_FADS1	11:60828675_FADS1_0.7
-0.0161402	0.971196	0	ENSG00000149485	FADS1	-755959	11:60828675_C_T	11:60828675_C_T	EOS	stingseq	SNP-96	SNP-96_ENSG00000149485	ENSG00000149485	SNP-96	0.75	10	0	1	11	11:60828675	60828675	11:60828675_FADS1	11:60828675_FADS1_0.75
-0.0161402	0.971196	0	ENSG00000149485	FADS1	-755959	11:60828675_C_T	11:60828675_C_T	EOS	stingseq	SNP-96	SNP-96_ENSG00000149485	ENSG00000149485	SNP-96	0.8	10	0	1	11	11:60828675	60828675	11:60828675_FADS1	11:60828675_FADS1_0.8
-0.0161402	0.971196	0	ENSG00000149485	FADS1	-755959	11:60828675_C_T	11:60828675_C_T	EOS	stingseq	SNP-96	SNP-96_ENSG00000149485	ENSG00000149485	SNP-96	0.85	10	0	1	11	11:60828675	60828675	11:60828675_FADS1	11:60828675_FADS1_0.85
-0.0161402	0.971196	0	ENSG00000149485	FADS1	-755959	11:60828675_C_T	11:60828675_C_T	EOS	stingseq	SNP-96	SNP-96_ENSG00000149485	ENSG00000149485	SNP-96	0.9	10	0	1	11	11:60828675	60828675	11:60828675_FADS1	11:60828675_FADS1_0.9
-0.0308652	0.998099	0	ENSG00000149476	TKFC	-276738	11:60828675_C_T	11:60828675_C_T	EOS	stingseq	SNP-96	SNP-96_ENSG00000149476	ENSG00000149476	SNP-96	0.5	10	0	1	11	11:60828675	60828675	11:60828675_TKFC	11:60828675_TKFC_0.5
-0.0308652	0.998099	0	ENSG00000149476	TKFC	-276738	11:60828675_C_T	11:60828675_C_T	EOS	stingseq	SNP-96	SNP-96_ENSG00000149476	ENSG00000149476	SNP-96	0.6	10	0	1	11	11:60828675	60828675	11:60828675_TKFC	11:60828675_TKFC_0.6
-0.0308652	0.998099	0	ENSG00000149476	TKFC	-276738	11:60828675_C_T	11:60828675_C_T	EOS	stingseq	SNP-96	SNP-96_ENSG00000149476	ENSG00000149476	SNP-96	0.7	10	0	1	11	11:60828675	60828675	11:60828675_TKFC	11:60828675_TKFC_0.7
-0.0308652	0.998099	0	ENSG00000149476	TKFC	-276738	11:60828675_C_T	11:60828675_C_T	EOS	stingseq	SNP-96	SNP-96_ENSG00000149476	ENSG00000149476	SNP-96	0.75	10	0	1	11	11:60828675	60828675	11:60828675_TKFC	11:60828675_TKFC_0.75
-0.0308652	0.998099	0	ENSG00000149476	TKFC	-276738	11:60828675_C_T	11:60828675_C_T	EOS	stingseq	SNP-96	SNP-96_ENSG00000149476	ENSG00000149476	SNP-96	0.8	10	0	1	11	11:60828675	60828675	11:60828675_TKFC	11:60828675_TKFC_0.8
-0.0308652	0.998099	0	ENSG00000149476	TKFC	-276738	11:60828675_C_T	11:60828675_C_T	EOS	stingseq	SNP-96	SNP-96_ENSG00000149476	ENSG00000149476	SNP-96	0.85	5	5	0.5	11	11:60828675	60828675	11:60828675_TKFC	11:60828675_TKFC_0.85
-0.0308652	0.998099	0	ENSG00000149476	TKFC	-276738	11:60828675_C_T	11:60828675_C_T	EOS	stingseq	SNP-96	SNP-96_ENSG00000149476	ENSG00000149476	SNP-96	0.9	3	7	0.3	11	11:60828675	60828675	11:60828675_TKFC	11:60828675_TKFC_0.9
-0.0351168	0.0264087	1	ENSG00000111639	MRPL51	-161141	12:6441623_A_G	12:6441623_A_G	EOS	stingseq	SNP-27	SNP-27_ENSG00000111639	ENSG00000111639	SNP-27	0.5	10	0	1	12	12:6441623	6441623	12:6441623_MRPL51	12:6441623_MRPL51_0.5
-0.0351168	0.0264087	1	ENSG00000111639	MRPL51	-161141	12:6441623_A_G	12:6441623_A_G	EOS	stingseq	SNP-27	SNP-27_ENSG00000111639	ENSG00000111639	SNP-27	0.6	10	0	1	12	12:6441623	6441623	12:6441623_MRPL51	12:6441623_MRPL51_0.6
-0.0351168	0.0264087	1	ENSG00000111639	MRPL51	-161141	12:6441623_A_G	12:6441623_A_G	EOS	stingseq	SNP-27	SNP-27_ENSG00000111639	ENSG00000111639	SNP-27	0.7	10	0	1	12	12:6441623	6441623	12:6441623_MRPL51	12:6441623_MRPL51_0.7
-0.0351168	0.0264087	1	ENSG00000111639	MRPL51	-161141	12:6441623_A_G	12:6441623_A_G	EOS	stingseq	SNP-27	SNP-27_ENSG00000111639	ENSG00000111639	SNP-27	0.75	10	0	1	12	12:6441623	6441623	12:6441623_MRPL51	12:6441623_MRPL51_0.75
-0.0351168	0.0264087	1	ENSG00000111639	MRPL51	-161141	12:6441623_A_G	12:6441623_A_G	EOS	stingseq	SNP-27	SNP-27_ENSG00000111639	ENSG00000111639	SNP-27	0.8	10	0	1	12	12:6441623	6441623	12:6441623_MRPL51	12:6441623_MRPL51_0.8
-0.0351168	0.0264087	1	ENSG00000111639	MRPL51	-161141	12:6441623_A_G	12:6441623_A_G	EOS	stingseq	SNP-27	SNP-27_ENSG00000111639	ENSG00000111639	SNP-27	0.85	10	0	1	12	12:6441623	6441623	12:6441623_MRPL51	12:6441623_MRPL51_0.85
-0.0351168	0.0264087	1	ENSG00000111639	MRPL51	-161141	12:6441623_A_G	12:6441623_A_G	EOS	stingseq	SNP-27	SNP-27_ENSG00000111639	ENSG00000111639	SNP-27	0.9	10	0	1	12	12:6441623	6441623	12:6441623_MRPL51	12:6441623_MRPL51_0.9
-0.266283	0.112266	0	ENSG00000067182	TNFRSF1A	-9657	12:6441623_A_G	12:6441623_A_G	EOS	stingseq	SNP-27	SNP-27_ENSG00000067182	ENSG00000067182	SNP-27	0.5	10	0	1	12	12:6441623	6441623	12:6441623_TNFRSF1A	12:6441623_TNFRSF1A_0.5
-0.266283	0.112266	0	ENSG00000067182	TNFRSF1A	-9657	12:6441623_A_G	12:6441623_A_G	EOS	stingseq	SNP-27	SNP-27_ENSG00000067182	ENSG00000067182	SNP-27	0.6	10	0	1	12	12:6441623	6441623	12:6441623_TNFRSF1A	12:6441623_TNFRSF1A_0.6
-0.266283	0.112266	0	ENSG00000067182	TNFRSF1A	-9657	12:6441623_A_G	12:6441623_A_G	EOS	stingseq	SNP-27	SNP-27_ENSG00000067182	ENSG00000067182	SNP-27	0.7	10	0	1	12	12:6441623	6441623	12:6441623_TNFRSF1A	12:6441623_TNFRSF1A_0.7
-0.266283	0.112266	0	ENSG00000067182	TNFRSF1A	-9657	12:6441623_A_G	12:6441623_A_G	EOS	stingseq	SNP-27	SNP-27_ENSG00000067182	ENSG00000067182	SNP-27	0.75	9	1	0.9	12	12:6441623	6441623	12:6441623_TNFRSF1A	12:6441623_TNFRSF1A_0.75
-0.266283	0.112266	0	ENSG00000067182	TNFRSF1A	-9657	12:6441623_A_G	12:6441623_A_G	EOS	stingseq	SNP-27	SNP-27_ENSG00000067182	ENSG00000067182	SNP-27	0.8	8	2	0.8	12	12:6441623	6441623	12:6441623_TNFRSF1A	12:6441623_TNFRSF1A_0.8
-0.266283	0.112266	0	ENSG00000067182	TNFRSF1A	-9657	12:6441623_A_G	12:6441623_A_G	EOS	stingseq	SNP-27	SNP-27_ENSG00000067182	ENSG00000067182	SNP-27	0.85	4	6	0.4	12	12:6441623	6441623	12:6441623_TNFRSF1A	12:6441623_TNFRSF1A_0.85
-0.266283	0.112266	0	ENSG00000067182	TNFRSF1A	-9657	12:6441623_A_G	12:6441623_A_G	EOS	stingseq	SNP-27	SNP-27_ENSG00000067182	ENSG00000067182	SNP-27	0.9	1	9	0.1	12	12:6441623	6441623	12:6441623_TNFRSF1A	12:6441623_TNFRSF1A_0.9
-0.0670055	0.500606	0	ENSG00000111642	CHD4	-274967	12:6441623_A_G	12:6441623_A_G	EOS	stingseq	SNP-27	SNP-27_ENSG00000111642	ENSG00000111642	SNP-27	0.5	10	0	1	12	12:6441623	6441623	12:6441623_CHD4	12:6441623_CHD4_0.5
-0.0670055	0.500606	0	ENSG00000111642	CHD4	-274967	12:6441623_A_G	12:6441623_A_G	EOS	stingseq	SNP-27	SNP-27_ENSG00000111642	ENSG00000111642	SNP-27	0.6	10	0	1	12	12:6441623	6441623	12:6441623_CHD4	12:6441623_CHD4_0.6
-0.0670055	0.500606	0	ENSG00000111642	CHD4	-274967	12:6441623_A_G	12:6441623_A_G	EOS	stingseq	SNP-27	SNP-27_ENSG00000111642	ENSG00000111642	SNP-27	0.7	10	0	1	12	12:6441623	6441623	12:6441623_CHD4	12:6441623_CHD4_0.7
-0.0670055	0.500606	0	ENSG00000111642	CHD4	-274967	12:6441623_A_G	12:6441623_A_G	EOS	stingseq	SNP-27	SNP-27_ENSG00000111642	ENSG00000111642	SNP-27	0.75	10	0	1	12	12:6441623	6441623	12:6441623_CHD4	12:6441623_CHD4_0.75
-0.0670055	0.500606	0	ENSG00000111642	CHD4	-274967	12:6441623_A_G	12:6441623_A_G	EOS	stingseq	SNP-27	SNP-27_ENSG00000111642	ENSG00000111642	SNP-27	0.8	10	0	1	12	12:6441623	6441623	12:6441623_CHD4	12:6441623_CHD4_0.8
-0.0670055	0.500606	0	ENSG00000111642	CHD4	-274967	12:6441623_A_G	12:6441623_A_G	EOS	stingseq	SNP-27	SNP-27_ENSG00000111642	ENSG00000111642	SNP-27	0.85	10	0	1	12	12:6441623	6441623	12:6441623_CHD4	12:6441623_CHD4_0.85
-0.0670055	0.500606	0	ENSG00000111642	CHD4	-274967	12:6441623_A_G	12:6441623_A_G	EOS	stingseq	SNP-27	SNP-27_ENSG00000111642	ENSG00000111642	SNP-27	0.9	9	1	0.9	12	12:6441623	6441623	12:6441623_CHD4	12:6441623_CHD4_0.9
-0.105004	0.543561	0	ENSG00000111641	NOP2	-235867	12:6441623_A_G	12:6441623_A_G	EOS	stingseq	SNP-27	SNP-27_ENSG00000111641	ENSG00000111641	SNP-27	0.5	10	0	1	12	12:6441623	6441623	12:6441623_NOP2	12:6441623_NOP2_0.5
-0.105004	0.543561	0	ENSG00000111641	NOP2	-235867	12:6441623_A_G	12:6441623_A_G	EOS	stingseq	SNP-27	SNP-27_ENSG00000111641	ENSG00000111641	SNP-27	0.6	10	0	1	12	12:6441623	6441623	12:6441623_NOP2	12:6441623_NOP2_0.6
-0.105004	0.543561	0	ENSG00000111641	NOP2	-235867	12:6441623_A_G	12:6441623_A_G	EOS	stingseq	SNP-27	SNP-27_ENSG00000111641	ENSG00000111641	SNP-27	0.7	10	0	1	12	12:6441623	6441623	12:6441623_NOP2	12:6441623_NOP2_0.7
-0.105004	0.543561	0	ENSG00000111641	NOP2	-235867	12:6441623_A_G	12:6441623_A_G	EOS	stingseq	SNP-27	SNP-27_ENSG00000111641	ENSG00000111641	SNP-27	0.75	10	0	1	12	12:6441623	6441623	12:6441623_NOP2	12:6441623_NOP2_0.75
-0.105004	0.543561	0	ENSG00000111641	NOP2	-235867	12:6441623_A_G	12:6441623_A_G	EOS	stingseq	SNP-27	SNP-27_ENSG00000111641	ENSG00000111641	SNP-27	0.8	10	0	1	12	12:6441623	6441623	12:6441623_NOP2	12:6441623_NOP2_0.8
-0.105004	0.543561	0	ENSG00000111641	NOP2	-235867	12:6441623_A_G	12:6441623_A_G	EOS	stingseq	SNP-27	SNP-27_ENSG00000111641	ENSG00000111641	SNP-27	0.85	10	0	1	12	12:6441623	6441623	12:6441623_NOP2	12:6441623_NOP2_0.85
-0.105004	0.543561	0	ENSG00000111641	NOP2	-235867	12:6441623_A_G	12:6441623_A_G	EOS	stingseq	SNP-27	SNP-27_ENSG00000111641	ENSG00000111641	SNP-27	0.9	4	6	0.4	12	12:6441623	6441623	12:6441623_NOP2	12:6441623_NOP2_0.9
0.311055	0.620179	0	ENSG00000111671	SPSB2	-540877	12:6441623_A_G	12:6441623_A_G	EOS	stingseq	SNP-27	SNP-27_ENSG00000111671	ENSG00000111671	SNP-27	0.5	10	0	1	12	12:6441623	6441623	12:6441623_SPSB2	12:6441623_SPSB2_0.5
0.311055	0.620179	0	ENSG00000111671	SPSB2	-540877	12:6441623_A_G	12:6441623_A_G	EOS	stingseq	SNP-27	SNP-27_ENSG00000111671	ENSG00000111671	SNP-27	0.6	9	1	0.9	12	12:6441623	6441623	12:6441623_SPSB2	12:6441623_SPSB2_0.6
0.311055	0.620179	0	ENSG00000111671	SPSB2	-540877	12:6441623_A_G	12:6441623_A_G	EOS	stingseq	SNP-27	SNP-27_ENSG00000111671	ENSG00000111671	SNP-27	0.7	8	2	0.8	12	12:6441623	6441623	12:6441623_SPSB2	12:6441623_SPSB2_0.7
0.311055	0.620179	0	ENSG00000111671	SPSB2	-540877	12:6441623_A_G	12:6441623_A_G	EOS	stingseq	SNP-27	SNP-27_ENSG00000111671	ENSG00000111671	SNP-27	0.75	4	6	0.4	12	12:6441623	6441623	12:6441623_SPSB2	12:6441623_SPSB2_0.75
0.311055	0.620179	0	ENSG00000111671	SPSB2	-540877	12:6441623_A_G	12:6441623_A_G	EOS	stingseq	SNP-27	SNP-27_ENSG00000111671	ENSG00000111671	SNP-27	0.8	3	7	0.3	12	12:6441623	6441623	12:6441623_SPSB2	12:6441623_SPSB2_0.8
0.311055	0.620179	0	ENSG00000111671	SPSB2	-540877	12:6441623_A_G	12:6441623_A_G	EOS	stingseq	SNP-27	SNP-27_ENSG00000111671	ENSG00000111671	SNP-27	0.85	2	8	0.2	12	12:6441623	6441623	12:6441623_SPSB2	12:6441623_SPSB2_0.85
0.311055	0.620179	0	ENSG00000111671	SPSB2	-540877	12:6441623_A_G	12:6441623_A_G	EOS	stingseq	SNP-27	SNP-27_ENSG00000111671	ENSG00000111671	SNP-27	0.9	2	8	0.2	12	12:6441623	6441623	12:6441623_SPSB2	12:6441623_SPSB2_0.9
-0.00974478	0.694608	0	ENSG00000111669	TPI1	-535072	12:6441623_A_G	12:6441623_A_G	EOS	stingseq	SNP-27	SNP-27_ENSG00000111669	ENSG00000111669	SNP-27	0.5	10	0	1	12	12:6441623	6441623	12:6441623_TPI1	12:6441623_TPI1_0.5
-0.00974478	0.694608	0	ENSG00000111669	TPI1	-535072	12:6441623_A_G	12:6441623_A_G	EOS	stingseq	SNP-27	SNP-27_ENSG00000111669	ENSG00000111669	SNP-27	0.6	10	0	1	12	12:6441623	6441623	12:6441623_TPI1	12:6441623_TPI1_0.6
-0.00974478	0.694608	0	ENSG00000111669	TPI1	-535072	12:6441623_A_G	12:6441623_A_G	EOS	stingseq	SNP-27	SNP-27_ENSG00000111669	ENSG00000111669	SNP-27	0.7	10	0	1	12	12:6441623	6441623	12:6441623_TPI1	12:6441623_TPI1_0.7
-0.00974478	0.694608	0	ENSG00000111669	TPI1	-535072	12:6441623_A_G	12:6441623_A_G	EOS	stingseq	SNP-27	SNP-27_ENSG00000111669	ENSG00000111669	SNP-27	0.75	10	0	1	12	12:6441623	6441623	12:6441623_TPI1	12:6441623_TPI1_0.75
-0.00974478	0.694608	0	ENSG00000111669	TPI1	-535072	12:6441623_A_G	12:6441623_A_G	EOS	stingseq	SNP-27	SNP-27_ENSG00000111669	ENSG00000111669	SNP-27	0.8	10	0	1	12	12:6441623	6441623	12:6441623_TPI1	12:6441623_TPI1_0.8
-0.00974478	0.694608	0	ENSG00000111669	TPI1	-535072	12:6441623_A_G	12:6441623_A_G	EOS	stingseq	SNP-27	SNP-27_ENSG00000111669	ENSG00000111669	SNP-27	0.85	10	0	1	12	12:6441623	6441623	12:6441623_TPI1	12:6441623_TPI1_0.85
-0.00974478	0.694608	0	ENSG00000111669	TPI1	-535072	12:6441623_A_G	12:6441623_A_G	EOS	stingseq	SNP-27	SNP-27_ENSG00000111669	ENSG00000111669	SNP-27	0.9	10	0	1	12	12:6441623	6441623	12:6441623_TPI1	12:6441623_TPI1_0.9
-0.102294	0.753098	0	ENSG00000111665	CDCA3	-518790	12:6441623_A_G	12:6441623_A_G	EOS	stingseq	SNP-27	SNP-27_ENSG00000111665	ENSG00000111665	SNP-27	0.5	10	0	1	12	12:6441623	6441623	12:6441623_CDCA3	12:6441623_CDCA3_0.5
-0.102294	0.753098	0	ENSG00000111665	CDCA3	-518790	12:6441623_A_G	12:6441623_A_G	EOS	stingseq	SNP-27	SNP-27_ENSG00000111665	ENSG00000111665	SNP-27	0.6	10	0	1	12	12:6441623	6441623	12:6441623_CDCA3	12:6441623_CDCA3_0.6
-0.102294	0.753098	0	ENSG00000111665	CDCA3	-518790	12:6441623_A_G	12:6441623_A_G	EOS	stingseq	SNP-27	SNP-27_ENSG00000111665	ENSG00000111665	SNP-27	0.7	10	0	1	12	12:6441623	6441623	12:6441623_CDCA3	12:6441623_CDCA3_0.7
-0.102294	0.753098	0	ENSG00000111665	CDCA3	-518790	12:6441623_A_G	12:6441623_A_G	EOS	stingseq	SNP-27	SNP-27_ENSG00000111665	ENSG00000111665	SNP-27	0.75	10	0	1	12	12:6441623	6441623	12:6441623_CDCA3	12:6441623_CDCA3_0.75
-0.102294	0.753098	0	ENSG00000111665	CDCA3	-518790	12:6441623_A_G	12:6441623_A_G	EOS	stingseq	SNP-27	SNP-27_ENSG00000111665	ENSG00000111665	SNP-27	0.8	10	0	1	12	12:6441623	6441623	12:6441623_CDCA3	12:6441623_CDCA3_0.8
-0.102294	0.753098	0	ENSG00000111665	CDCA3	-518790	12:6441623_A_G	12:6441623_A_G	EOS	stingseq	SNP-27	SNP-27_ENSG00000111665	ENSG00000111665	SNP-27	0.85	9	1	0.9	12	12:6441623	6441623	12:6441623_CDCA3	12:6441623_CDCA3_0.85
-0.102294	0.753098	0	ENSG00000111665	CDCA3	-518790	12:6441623_A_G	12:6441623_A_G	EOS	stingseq	SNP-27	SNP-27_ENSG00000111665	ENSG00000111665	SNP-27	0.9	5	5	0.5	12	12:6441623	6441623	12:6441623_CDCA3	12:6441623_CDCA3_0.9
-0.126761	0.776211	0	ENSG00000111676	ATN1	-595853	12:6441623_A_G	12:6441623_A_G	EOS	stingseq	SNP-27	SNP-27_ENSG00000111676	ENSG00000111676	SNP-27	0.5	10	0	1	12	12:6441623	6441623	12:6441623_ATN1	12:6441623_ATN1_0.5
-0.126761	0.776211	0	ENSG00000111676	ATN1	-595853	12:6441623_A_G	12:6441623_A_G	EOS	stingseq	SNP-27	SNP-27_ENSG00000111676	ENSG00000111676	SNP-27	0.6	10	0	1	12	12:6441623	6441623	12:6441623_ATN1	12:6441623_ATN1_0.6
-0.126761	0.776211	0	ENSG00000111676	ATN1	-595853	12:6441623_A_G	12:6441623_A_G	EOS	stingseq	SNP-27	SNP-27_ENSG00000111676	ENSG00000111676	SNP-27	0.75	10	0	1	12	12:6441623	6441623	12:6441623_ATN1	12:6441623_ATN1_0.75
-0.126761	0.776211	0	ENSG00000111676	ATN1	-595853	12:6441623_A_G	12:6441623_A_G	EOS	stingseq	SNP-27	SNP-27_ENSG00000111676	ENSG00000111676	SNP-27	0.7	10	0	1	12	12:6441623	6441623	12:6441623_ATN1	12:6441623_ATN1_0.7
-0.126761	0.776211	0	ENSG00000111676	ATN1	-595853	12:6441623_A_G	12:6441623_A_G	EOS	stingseq	SNP-27	SNP-27_ENSG00000111676	ENSG00000111676	SNP-27	0.8	8	2	0.8	12	12:6441623	6441623	12:6441623_ATN1	12:6441623_ATN1_0.8
-0.126761	0.776211	0	ENSG00000111676	ATN1	-595853	12:6441623_A_G	12:6441623_A_G	EOS	stingseq	SNP-27	SNP-27_ENSG00000111676	ENSG00000111676	SNP-27	0.85	7	3	0.7	12	12:6441623	6441623	12:6441623_ATN1	12:6441623_ATN1_0.85
-0.126761	0.776211	0	ENSG00000111676	ATN1	-595853	12:6441623_A_G	12:6441623_A_G	EOS	stingseq	SNP-27	SNP-27_ENSG00000111676	ENSG00000111676	SNP-27	0.9	2	8	0.2	12	12:6441623	6441623	12:6441623_ATN1	12:6441623_ATN1_0.9
0.0913155	0.805084	0	ENSG00000111321	LTBR	-51576	12:6441623_A_G	12:6441623_A_G	EOS	stingseq	SNP-27	SNP-27_ENSG00000111321	ENSG00000111321	SNP-27	0.5	10	0	1	12	12:6441623	6441623	12:6441623_LTBR	12:6441623_LTBR_0.5
0.0913155	0.805084	0	ENSG00000111321	LTBR	-51576	12:6441623_A_G	12:6441623_A_G	EOS	stingseq	SNP-27	SNP-27_ENSG00000111321	ENSG00000111321	SNP-27	0.6	10	0	1	12	12:6441623	6441623	12:6441623_LTBR	12:6441623_LTBR_0.6
0.0913155	0.805084	0	ENSG00000111321	LTBR	-51576	12:6441623_A_G	12:6441623_A_G	EOS	stingseq	SNP-27	SNP-27_ENSG00000111321	ENSG00000111321	SNP-27	0.7	10	0	1	12	12:6441623	6441623	12:6441623_LTBR	12:6441623_LTBR_0.7
0.0913155	0.805084	0	ENSG00000111321	LTBR	-51576	12:6441623_A_G	12:6441623_A_G	EOS	stingseq	SNP-27	SNP-27_ENSG00000111321	ENSG00000111321	SNP-27	0.75	10	0	1	12	12:6441623	6441623	12:6441623_LTBR	12:6441623_LTBR_0.75
0.0913155	0.805084	0	ENSG00000111321	LTBR	-51576	12:6441623_A_G	12:6441623_A_G	EOS	stingseq	SNP-27	SNP-27_ENSG00000111321	ENSG00000111321	SNP-27	0.8	10	0	1	12	12:6441623	6441623	12:6441623_LTBR	12:6441623_LTBR_0.8
0.0913155	0.805084	0	ENSG00000111321	LTBR	-51576	12:6441623_A_G	12:6441623_A_G	EOS	stingseq	SNP-27	SNP-27_ENSG00000111321	ENSG00000111321	SNP-27	0.85	9	1	0.9	12	12:6441623	6441623	12:6441623_LTBR	12:6441623_LTBR_0.85
0.0913155	0.805084	0	ENSG00000111321	LTBR	-51576	12:6441623_A_G	12:6441623_A_G	EOS	stingseq	SNP-27	SNP-27_ENSG00000111321	ENSG00000111321	SNP-27	0.9	6	4	0.6	12	12:6441623	6441623	12:6441623_LTBR	12:6441623_LTBR_0.9
-0.120094	0.808023	0	ENSG00000126746	ZNF384	-356904	12:6441623_A_G	12:6441623_A_G	EOS	stingseq	SNP-27	SNP-27_ENSG00000126746	ENSG00000126746	SNP-27	0.5	10	0	1	12	12:6441623	6441623	12:6441623_ZNF384	12:6441623_ZNF384_0.5
-0.120094	0.808023	0	ENSG00000126746	ZNF384	-356904	12:6441623_A_G	12:6441623_A_G	EOS	stingseq	SNP-27	SNP-27_ENSG00000126746	ENSG00000126746	SNP-27	0.6	10	0	1	12	12:6441623	6441623	12:6441623_ZNF384	12:6441623_ZNF384_0.6
-0.120094	0.808023	0	ENSG00000126746	ZNF384	-356904	12:6441623_A_G	12:6441623_A_G	EOS	stingseq	SNP-27	SNP-27_ENSG00000126746	ENSG00000126746	SNP-27	0.7	10	0	1	12	12:6441623	6441623	12:6441623_ZNF384	12:6441623_ZNF384_0.7
-0.120094	0.808023	0	ENSG00000126746	ZNF384	-356904	12:6441623_A_G	12:6441623_A_G	EOS	stingseq	SNP-27	SNP-27_ENSG00000126746	ENSG00000126746	SNP-27	0.75	10	0	1	12	12:6441623	6441623	12:6441623_ZNF384	12:6441623_ZNF384_0.75
-0.120094	0.808023	0	ENSG00000126746	ZNF384	-356904	12:6441623_A_G	12:6441623_A_G	EOS	stingseq	SNP-27	SNP-27_ENSG00000126746	ENSG00000126746	SNP-27	0.8	6	4	0.6	12	12:6441623	6441623	12:6441623_ZNF384	12:6441623_ZNF384_0.8
-0.120094	0.808023	0	ENSG00000126746	ZNF384	-356904	12:6441623_A_G	12:6441623_A_G	EOS	stingseq	SNP-27	SNP-27_ENSG00000126746	ENSG00000126746	SNP-27	0.85	3	7	0.3	12	12:6441623	6441623	12:6441623_ZNF384	12:6441623_ZNF384_0.85
-0.120094	0.808023	0	ENSG00000126746	ZNF384	-356904	12:6441623_A_G	12:6441623_A_G	EOS	stingseq	SNP-27	SNP-27_ENSG00000126746	ENSG00000126746	SNP-27	0.9	0	10	0	12	12:6441623	6441623	12:6441623_ZNF384	12:6441623_ZNF384_0.9
0.0635586	0.814446	0	ENSG00000215021	PHB2	-638365	12:6441623_A_G	12:6441623_A_G	EOS	stingseq	SNP-27	SNP-27_ENSG00000215021	ENSG00000215021	SNP-27	0.5	10	0	1	12	12:6441623	6441623	12:6441623_PHB2	12:6441623_PHB2_0.5
0.0635586	0.814446	0	ENSG00000215021	PHB2	-638365	12:6441623_A_G	12:6441623_A_G	EOS	stingseq	SNP-27	SNP-27_ENSG00000215021	ENSG00000215021	SNP-27	0.6	10	0	1	12	12:6441623	6441623	12:6441623_PHB2	12:6441623_PHB2_0.6
0.0635586	0.814446	0	ENSG00000215021	PHB2	-638365	12:6441623_A_G	12:6441623_A_G	EOS	stingseq	SNP-27	SNP-27_ENSG00000215021	ENSG00000215021	SNP-27	0.7	10	0	1	12	12:6441623	6441623	12:6441623_PHB2	12:6441623_PHB2_0.7
0.0635586	0.814446	0	ENSG00000215021	PHB2	-638365	12:6441623_A_G	12:6441623_A_G	EOS	stingseq	SNP-27	SNP-27_ENSG00000215021	ENSG00000215021	SNP-27	0.75	10	0	1	12	12:6441623	6441623	12:6441623_PHB2	12:6441623_PHB2_0.75
0.0635586	0.814446	0	ENSG00000215021	PHB2	-638365	12:6441623_A_G	12:6441623_A_G	EOS	stingseq	SNP-27	SNP-27_ENSG00000215021	ENSG00000215021	SNP-27	0.8	10	0	1	12	12:6441623	6441623	12:6441623_PHB2	12:6441623_PHB2_0.8
0.0635586	0.814446	0	ENSG00000215021	PHB2	-638365	12:6441623_A_G	12:6441623_A_G	EOS	stingseq	SNP-27	SNP-27_ENSG00000215021	ENSG00000215021	SNP-27	0.85	10	0	1	12	12:6441623	6441623	12:6441623_PHB2	12:6441623_PHB2_0.85
0.0635586	0.814446	0	ENSG00000215021	PHB2	-638365	12:6441623_A_G	12:6441623_A_G	EOS	stingseq	SNP-27	SNP-27_ENSG00000215021	ENSG00000215021	SNP-27	0.9	10	0	1	12	12:6441623	6441623	12:6441623_PHB2	12:6441623_PHB2_0.9
-0.066515	0.833563	0	ENSG00000111652	COPS7A	-391841	12:6441623_A_G	12:6441623_A_G	EOS	stingseq	SNP-27	SNP-27_ENSG00000111652	ENSG00000111652	SNP-27	0.5	10	0	1	12	12:6441623	6441623	12:6441623_COPS7A	12:6441623_COPS7A_0.5
-0.066515	0.833563	0	ENSG00000111652	COPS7A	-391841	12:6441623_A_G	12:6441623_A_G	EOS	stingseq	SNP-27	SNP-27_ENSG00000111652	ENSG00000111652	SNP-27	0.6	10	0	1	12	12:6441623	6441623	12:6441623_COPS7A	12:6441623_COPS7A_0.6
-0.066515	0.833563	0	ENSG00000111652	COPS7A	-391841	12:6441623_A_G	12:6441623_A_G	EOS	stingseq	SNP-27	SNP-27_ENSG00000111652	ENSG00000111652	SNP-27	0.7	10	0	1	12	12:6441623	6441623	12:6441623_COPS7A	12:6441623_COPS7A_0.7
-0.066515	0.833563	0	ENSG00000111652	COPS7A	-391841	12:6441623_A_G	12:6441623_A_G	EOS	stingseq	SNP-27	SNP-27_ENSG00000111652	ENSG00000111652	SNP-27	0.75	10	0	1	12	12:6441623	6441623	12:6441623_COPS7A	12:6441623_COPS7A_0.75
-0.066515	0.833563	0	ENSG00000111652	COPS7A	-391841	12:6441623_A_G	12:6441623_A_G	EOS	stingseq	SNP-27	SNP-27_ENSG00000111652	ENSG00000111652	SNP-27	0.8	10	0	1	12	12:6441623	6441623	12:6441623_COPS7A	12:6441623_COPS7A_0.8
-0.066515	0.833563	0	ENSG00000111652	COPS7A	-391841	12:6441623_A_G	12:6441623_A_G	EOS	stingseq	SNP-27	SNP-27_ENSG00000111652	ENSG00000111652	SNP-27	0.85	5	5	0.5	12	12:6441623	6441623	12:6441623_COPS7A	12:6441623_COPS7A_0.85
-0.066515	0.833563	0	ENSG00000111652	COPS7A	-391841	12:6441623_A_G	12:6441623_A_G	EOS	stingseq	SNP-27	SNP-27_ENSG00000111652	ENSG00000111652	SNP-27	0.9	1	9	0.1	12	12:6441623	6441623	12:6441623_COPS7A	12:6441623_COPS7A_0.9
-0.10582	0.833563	0	ENSG00000139194	RBP5	-839915	12:6441623_A_G	12:6441623_A_G	EOS	stingseq	SNP-27	SNP-27_ENSG00000139194	ENSG00000139194	SNP-27	0.5	10	0	1	12	12:6441623	6441623	12:6441623_RBP5	12:6441623_RBP5_0.5
-0.10582	0.833563	0	ENSG00000139194	RBP5	-839915	12:6441623_A_G	12:6441623_A_G	EOS	stingseq	SNP-27	SNP-27_ENSG00000139194	ENSG00000139194	SNP-27	0.6	10	0	1	12	12:6441623	6441623	12:6441623_RBP5	12:6441623_RBP5_0.6
-0.10582	0.833563	0	ENSG00000139194	RBP5	-839915	12:6441623_A_G	12:6441623_A_G	EOS	stingseq	SNP-27	SNP-27_ENSG00000139194	ENSG00000139194	SNP-27	0.7	10	0	1	12	12:6441623	6441623	12:6441623_RBP5	12:6441623_RBP5_0.7
-0.10582	0.833563	0	ENSG00000139194	RBP5	-839915	12:6441623_A_G	12:6441623_A_G	EOS	stingseq	SNP-27	SNP-27_ENSG00000139194	ENSG00000139194	SNP-27	0.8	10	0	1	12	12:6441623	6441623	12:6441623_RBP5	12:6441623_RBP5_0.8
-0.10582	0.833563	0	ENSG00000139194	RBP5	-839915	12:6441623_A_G	12:6441623_A_G	EOS	stingseq	SNP-27	SNP-27_ENSG00000139194	ENSG00000139194	SNP-27	0.75	9	1	0.9	12	12:6441623	6441623	12:6441623_RBP5	12:6441623_RBP5_0.75
-0.10582	0.833563	0	ENSG00000139194	RBP5	-839915	12:6441623_A_G	12:6441623_A_G	EOS	stingseq	SNP-27	SNP-27_ENSG00000139194	ENSG00000139194	SNP-27	0.85	5	5	0.5	12	12:6441623	6441623	12:6441623_RBP5	12:6441623_RBP5_0.85
-0.10582	0.833563	0	ENSG00000139194	RBP5	-839915	12:6441623_A_G	12:6441623_A_G	EOS	stingseq	SNP-27	SNP-27_ENSG00000139194	ENSG00000139194	SNP-27	0.9	2	8	0.2	12	12:6441623	6441623	12:6441623_RBP5	12:6441623_RBP5_0.9
0.125426	0.836824	0	ENSG00000111653	ING4	-330662	12:6441623_A_G	12:6441623_A_G	EOS	stingseq	SNP-27	SNP-27_ENSG00000111653	ENSG00000111653	SNP-27	0.5	10	0	1	12	12:6441623	6441623	12:6441623_ING4	12:6441623_ING4_0.5
0.125426	0.836824	0	ENSG00000111653	ING4	-330662	12:6441623_A_G	12:6441623_A_G	EOS	stingseq	SNP-27	SNP-27_ENSG00000111653	ENSG00000111653	SNP-27	0.6	10	0	1	12	12:6441623	6441623	12:6441623_ING4	12:6441623_ING4_0.6
0.125426	0.836824	0	ENSG00000111653	ING4	-330662	12:6441623_A_G	12:6441623_A_G	EOS	stingseq	SNP-27	SNP-27_ENSG00000111653	ENSG00000111653	SNP-27	0.7	8	2	0.8	12	12:6441623	6441623	12:6441623_ING4	12:6441623_ING4_0.7
0.125426	0.836824	0	ENSG00000111653	ING4	-330662	12:6441623_A_G	12:6441623_A_G	EOS	stingseq	SNP-27	SNP-27_ENSG00000111653	ENSG00000111653	SNP-27	0.8	8	2	0.8	12	12:6441623	6441623	12:6441623_ING4	12:6441623_ING4_0.8
0.125426	0.836824	0	ENSG00000111653	ING4	-330662	12:6441623_A_G	12:6441623_A_G	EOS	stingseq	SNP-27	SNP-27_ENSG00000111653	ENSG00000111653	SNP-27	0.75	6	4	0.6	12	12:6441623	6441623	12:6441623_ING4	12:6441623_ING4_0.75
0.125426	0.836824	0	ENSG00000111653	ING4	-330662	12:6441623_A_G	12:6441623_A_G	EOS	stingseq	SNP-27	SNP-27_ENSG00000111653	ENSG00000111653	SNP-27	0.85	2	8	0.2	12	12:6441623	6441623	12:6441623_ING4	12:6441623_ING4_0.85
0.125426	0.836824	0	ENSG00000111653	ING4	-330662	12:6441623_A_G	12:6441623_A_G	EOS	stingseq	SNP-27	SNP-27_ENSG00000111653	ENSG00000111653	SNP-27	0.9	1	9	0.1	12	12:6441623	6441623	12:6441623_ING4	12:6441623_ING4_0.9
0.00603344	0.855815	0	ENSG00000111640	GAPDH	-202297	12:6441623_A_G	12:6441623_A_G	EOS	stingseq	SNP-27	SNP-27_ENSG00000111640	ENSG00000111640	SNP-27	0.5	10	0	1	12	12:6441623	6441623	12:6441623_GAPDH	12:6441623_GAPDH_0.5
0.00603344	0.855815	0	ENSG00000111640	GAPDH	-202297	12:6441623_A_G	12:6441623_A_G	EOS	stingseq	SNP-27	SNP-27_ENSG00000111640	ENSG00000111640	SNP-27	0.6	10	0	1	12	12:6441623	6441623	12:6441623_GAPDH	12:6441623_GAPDH_0.6
0.00603344	0.855815	0	ENSG00000111640	GAPDH	-202297	12:6441623_A_G	12:6441623_A_G	EOS	stingseq	SNP-27	SNP-27_ENSG00000111640	ENSG00000111640	SNP-27	0.7	10	0	1	12	12:6441623	6441623	12:6441623_GAPDH	12:6441623_GAPDH_0.7
0.00603344	0.855815	0	ENSG00000111640	GAPDH	-202297	12:6441623_A_G	12:6441623_A_G	EOS	stingseq	SNP-27	SNP-27_ENSG00000111640	ENSG00000111640	SNP-27	0.75	10	0	1	12	12:6441623	6441623	12:6441623_GAPDH	12:6441623_GAPDH_0.75
0.00603344	0.855815	0	ENSG00000111640	GAPDH	-202297	12:6441623_A_G	12:6441623_A_G	EOS	stingseq	SNP-27	SNP-27_ENSG00000111640	ENSG00000111640	SNP-27	0.8	10	0	1	12	12:6441623	6441623	12:6441623_GAPDH	12:6441623_GAPDH_0.8
0.00603344	0.855815	0	ENSG00000111640	GAPDH	-202297	12:6441623_A_G	12:6441623_A_G	EOS	stingseq	SNP-27	SNP-27_ENSG00000111640	ENSG00000111640	SNP-27	0.85	10	0	1	12	12:6441623	6441623	12:6441623_GAPDH	12:6441623_GAPDH_0.85
0.00603344	0.855815	0	ENSG00000111640	GAPDH	-202297	12:6441623_A_G	12:6441623_A_G	EOS	stingseq	SNP-27	SNP-27_ENSG00000111640	ENSG00000111640	SNP-27	0.9	10	0	1	12	12:6441623	6441623	12:6441623_GAPDH	12:6441623_GAPDH_0.9
-0.0348737	0.864954	0	ENSG00000184574	LPAR5	-299192	12:6441623_A_G	12:6441623_A_G	EOS	stingseq	SNP-27	SNP-27_ENSG00000184574	ENSG00000184574	SNP-27	0.5	10	0	1	12	12:6441623	6441623	12:6441623_LPAR5	12:6441623_LPAR5_0.5
-0.0348737	0.864954	0	ENSG00000184574	LPAR5	-299192	12:6441623_A_G	12:6441623_A_G	EOS	stingseq	SNP-27	SNP-27_ENSG00000184574	ENSG00000184574	SNP-27	0.6	10	0	1	12	12:6441623	6441623	12:6441623_LPAR5	12:6441623_LPAR5_0.6
-0.0348737	0.864954	0	ENSG00000184574	LPAR5	-299192	12:6441623_A_G	12:6441623_A_G	EOS	stingseq	SNP-27	SNP-27_ENSG00000184574	ENSG00000184574	SNP-27	0.7	8	2	0.8	12	12:6441623	6441623	12:6441623_LPAR5	12:6441623_LPAR5_0.7
-0.0348737	0.864954	0	ENSG00000184574	LPAR5	-299192	12:6441623_A_G	12:6441623_A_G	EOS	stingseq	SNP-27	SNP-27_ENSG00000184574	ENSG00000184574	SNP-27	0.8	6	4	0.6	12	12:6441623	6441623	12:6441623_LPAR5	12:6441623_LPAR5_0.8
-0.0348737	0.864954	0	ENSG00000184574	LPAR5	-299192	12:6441623_A_G	12:6441623_A_G	EOS	stingseq	SNP-27	SNP-27_ENSG00000184574	ENSG00000184574	SNP-27	0.85	4	6	0.4	12	12:6441623	6441623	12:6441623_LPAR5	12:6441623_LPAR5_0.85
-0.0348737	0.864954	0	ENSG00000184574	LPAR5	-299192	12:6441623_A_G	12:6441623_A_G	EOS	stingseq	SNP-27	SNP-27_ENSG00000184574	ENSG00000184574	SNP-27	0.75	3	7	0.3	12	12:6441623	6441623	12:6441623_LPAR5	12:6441623_LPAR5_0.75
-0.0348737	0.864954	0	ENSG00000184574	LPAR5	-299192	12:6441623_A_G	12:6441623_A_G	EOS	stingseq	SNP-27	SNP-27_ENSG00000184574	ENSG00000184574	SNP-27	0.9	0	10	0	12	12:6441623	6441623	12:6441623_LPAR5	12:6441623_LPAR5_0.9
-0.100286	0.915805	0	ENSG00000010626	LRRC23	-572274	12:6441623_A_G	12:6441623_A_G	EOS	stingseq	SNP-27	SNP-27_ENSG00000010626	ENSG00000010626	SNP-27	0.5	10	0	1	12	12:6441623	6441623	12:6441623_LRRC23	12:6441623_LRRC23_0.5
-0.100286	0.915805	0	ENSG00000010626	LRRC23	-572274	12:6441623_A_G	12:6441623_A_G	EOS	stingseq	SNP-27	SNP-27_ENSG00000010626	ENSG00000010626	SNP-27	0.6	10	0	1	12	12:6441623	6441623	12:6441623_LRRC23	12:6441623_LRRC23_0.6
-0.100286	0.915805	0	ENSG00000010626	LRRC23	-572274	12:6441623_A_G	12:6441623_A_G	EOS	stingseq	SNP-27	SNP-27_ENSG00000010626	ENSG00000010626	SNP-27	0.75	10	0	1	12	12:6441623	6441623	12:6441623_LRRC23	12:6441623_LRRC23_0.75
-0.100286	0.915805	0	ENSG00000010626	LRRC23	-572274	12:6441623_A_G	12:6441623_A_G	EOS	stingseq	SNP-27	SNP-27_ENSG00000010626	ENSG00000010626	SNP-27	0.7	9	1	0.9	12	12:6441623	6441623	12:6441623_LRRC23	12:6441623_LRRC23_0.7
-0.100286	0.915805	0	ENSG00000010626	LRRC23	-572274	12:6441623_A_G	12:6441623_A_G	EOS	stingseq	SNP-27	SNP-27_ENSG00000010626	ENSG00000010626	SNP-27	0.8	5	5	0.5	12	12:6441623	6441623	12:6441623_LRRC23	12:6441623_LRRC23_0.8
-0.100286	0.915805	0	ENSG00000010626	LRRC23	-572274	12:6441623_A_G	12:6441623_A_G	EOS	stingseq	SNP-27	SNP-27_ENSG00000010626	ENSG00000010626	SNP-27	0.85	3	7	0.3	12	12:6441623	6441623	12:6441623_LRRC23	12:6441623_LRRC23_0.85
-0.100286	0.915805	0	ENSG00000010626	LRRC23	-572274	12:6441623_A_G	12:6441623_A_G	EOS	stingseq	SNP-27	SNP-27_ENSG00000010626	ENSG00000010626	SNP-27	0.9	1	9	0.1	12	12:6441623	6441623	12:6441623_LRRC23	12:6441623_LRRC23_0.9
0.13478	0.922727	0	ENSG00000010278	CD9	132008	12:6441623_A_G	12:6441623_A_G	EOS	stingseq	SNP-27	SNP-27_ENSG00000010278	ENSG00000010278	SNP-27	0.5	10	0	1	12	12:6441623	6441623	12:6441623_CD9	12:6441623_CD9_0.5
0.13478	0.922727	0	ENSG00000010278	CD9	132008	12:6441623_A_G	12:6441623_A_G	EOS	stingseq	SNP-27	SNP-27_ENSG00000010278	ENSG00000010278	SNP-27	0.6	10	0	1	12	12:6441623	6441623	12:6441623_CD9	12:6441623_CD9_0.6
0.13478	0.922727	0	ENSG00000010278	CD9	132008	12:6441623_A_G	12:6441623_A_G	EOS	stingseq	SNP-27	SNP-27_ENSG00000010278	ENSG00000010278	SNP-27	0.7	10	0	1	12	12:6441623	6441623	12:6441623_CD9	12:6441623_CD9_0.7
0.13478	0.922727	0	ENSG00000010278	CD9	132008	12:6441623_A_G	12:6441623_A_G	EOS	stingseq	SNP-27	SNP-27_ENSG00000010278	ENSG00000010278	SNP-27	0.75	8	2	0.8	12	12:6441623	6441623	12:6441623_CD9	12:6441623_CD9_0.75
0.13478	0.922727	0	ENSG00000010278	CD9	132008	12:6441623_A_G	12:6441623_A_G	EOS	stingseq	SNP-27	SNP-27_ENSG00000010278	ENSG00000010278	SNP-27	0.8	5	5	0.5	12	12:6441623	6441623	12:6441623_CD9	12:6441623_CD9_0.8
0.13478	0.922727	0	ENSG00000010278	CD9	132008	12:6441623_A_G	12:6441623_A_G	EOS	stingseq	SNP-27	SNP-27_ENSG00000010278	ENSG00000010278	SNP-27	0.85	5	5	0.5	12	12:6441623	6441623	12:6441623_CD9	12:6441623_CD9_0.85
0.13478	0.922727	0	ENSG00000010278	CD9	132008	12:6441623_A_G	12:6441623_A_G	EOS	stingseq	SNP-27	SNP-27_ENSG00000010278	ENSG00000010278	SNP-27	0.9	4	6	0.4	12	12:6441623	6441623	12:6441623_CD9	12:6441623_CD9_0.9
-0.268254	0.922898	0	ENSG00000111674	ENO2	-581991	12:6441623_A_G	12:6441623_A_G	EOS	stingseq	SNP-27	SNP-27_ENSG00000111674	ENSG00000111674	SNP-27	0.5	10	0	1	12	12:6441623	6441623	12:6441623_ENO2	12:6441623_ENO2_0.5
-0.268254	0.922898	0	ENSG00000111674	ENO2	-581991	12:6441623_A_G	12:6441623_A_G	EOS	stingseq	SNP-27	SNP-27_ENSG00000111674	ENSG00000111674	SNP-27	0.6	10	0	1	12	12:6441623	6441623	12:6441623_ENO2	12:6441623_ENO2_0.6
-0.268254	0.922898	0	ENSG00000111674	ENO2	-581991	12:6441623_A_G	12:6441623_A_G	EOS	stingseq	SNP-27	SNP-27_ENSG00000111674	ENSG00000111674	SNP-27	0.7	10	0	1	12	12:6441623	6441623	12:6441623_ENO2	12:6441623_ENO2_0.7
-0.268254	0.922898	0	ENSG00000111674	ENO2	-581991	12:6441623_A_G	12:6441623_A_G	EOS	stingseq	SNP-27	SNP-27_ENSG00000111674	ENSG00000111674	SNP-27	0.75	8	2	0.8	12	12:6441623	6441623	12:6441623_ENO2	12:6441623_ENO2_0.75
-0.268254	0.922898	0	ENSG00000111674	ENO2	-581991	12:6441623_A_G	12:6441623_A_G	EOS	stingseq	SNP-27	SNP-27_ENSG00000111674	ENSG00000111674	SNP-27	0.8	8	2	0.8	12	12:6441623	6441623	12:6441623_ENO2	12:6441623_ENO2_0.8
-0.268254	0.922898	0	ENSG00000111674	ENO2	-581991	12:6441623_A_G	12:6441623_A_G	EOS	stingseq	SNP-27	SNP-27_ENSG00000111674	ENSG00000111674	SNP-27	0.85	6	4	0.6	12	12:6441623	6441623	12:6441623_ENO2	12:6441623_ENO2_0.85
-0.268254	0.922898	0	ENSG00000111674	ENO2	-581991	12:6441623_A_G	12:6441623_A_G	EOS	stingseq	SNP-27	SNP-27_ENSG00000111674	ENSG00000111674	SNP-27	0.9	1	9	0.1	12	12:6441623	6441623	12:6441623_ENO2	12:6441623_ENO2_0.9
-0.231866	0.930593	0	ENSG00000139182	CLSTN3	-841172	12:6441623_A_G	12:6441623_A_G	EOS	stingseq	SNP-27	SNP-27_ENSG00000139182	ENSG00000139182	SNP-27	0.5	10	0	1	12	12:6441623	6441623	12:6441623_CLSTN3	12:6441623_CLSTN3_0.5
-0.231866	0.930593	0	ENSG00000139182	CLSTN3	-841172	12:6441623_A_G	12:6441623_A_G	EOS	stingseq	SNP-27	SNP-27_ENSG00000139182	ENSG00000139182	SNP-27	0.6	9	1	0.9	12	12:6441623	6441623	12:6441623_CLSTN3	12:6441623_CLSTN3_0.6
-0.231866	0.930593	0	ENSG00000139182	CLSTN3	-841172	12:6441623_A_G	12:6441623_A_G	EOS	stingseq	SNP-27	SNP-27_ENSG00000139182	ENSG00000139182	SNP-27	0.7	4	6	0.4	12	12:6441623	6441623	12:6441623_CLSTN3	12:6441623_CLSTN3_0.7
-0.231866	0.930593	0	ENSG00000139182	CLSTN3	-841172	12:6441623_A_G	12:6441623_A_G	EOS	stingseq	SNP-27	SNP-27_ENSG00000139182	ENSG00000139182	SNP-27	0.75	4	6	0.4	12	12:6441623	6441623	12:6441623_CLSTN3	12:6441623_CLSTN3_0.75
-0.231866	0.930593	0	ENSG00000139182	CLSTN3	-841172	12:6441623_A_G	12:6441623_A_G	EOS	stingseq	SNP-27	SNP-27_ENSG00000139182	ENSG00000139182	SNP-27	0.8	3	7	0.3	12	12:6441623	6441623	12:6441623_CLSTN3	12:6441623_CLSTN3_0.8
-0.231866	0.930593	0	ENSG00000139182	CLSTN3	-841172	12:6441623_A_G	12:6441623_A_G	EOS	stingseq	SNP-27	SNP-27_ENSG00000139182	ENSG00000139182	SNP-27	0.85	1	9	0.1	12	12:6441623	6441623	12:6441623_CLSTN3	12:6441623_CLSTN3_0.85
-0.231866	0.930593	0	ENSG00000139182	CLSTN3	-841172	12:6441623_A_G	12:6441623_A_G	EOS	stingseq	SNP-27	SNP-27_ENSG00000139182	ENSG00000139182	SNP-27	0.9	1	9	0.1	12	12:6441623	6441623	12:6441623_CLSTN3	12:6441623_CLSTN3_0.9
-0.0479525	0.932892	0	ENSG00000111667	USP5	-519689	12:6441623_A_G	12:6441623_A_G	EOS	stingseq	SNP-27	SNP-27_ENSG00000111667	ENSG00000111667	SNP-27	0.5	10	0	1	12	12:6441623	6441623	12:6441623_USP5	12:6441623_USP5_0.5
-0.0479525	0.932892	0	ENSG00000111667	USP5	-519689	12:6441623_A_G	12:6441623_A_G	EOS	stingseq	SNP-27	SNP-27_ENSG00000111667	ENSG00000111667	SNP-27	0.6	10	0	1	12	12:6441623	6441623	12:6441623_USP5	12:6441623_USP5_0.6
-0.0479525	0.932892	0	ENSG00000111667	USP5	-519689	12:6441623_A_G	12:6441623_A_G	EOS	stingseq	SNP-27	SNP-27_ENSG00000111667	ENSG00000111667	SNP-27	0.7	10	0	1	12	12:6441623	6441623	12:6441623_USP5	12:6441623_USP5_0.7
-0.0479525	0.932892	0	ENSG00000111667	USP5	-519689	12:6441623_A_G	12:6441623_A_G	EOS	stingseq	SNP-27	SNP-27_ENSG00000111667	ENSG00000111667	SNP-27	0.75	10	0	1	12	12:6441623	6441623	12:6441623_USP5	12:6441623_USP5_0.75
-0.0479525	0.932892	0	ENSG00000111667	USP5	-519689	12:6441623_A_G	12:6441623_A_G	EOS	stingseq	SNP-27	SNP-27_ENSG00000111667	ENSG00000111667	SNP-27	0.8	9	1	0.9	12	12:6441623	6441623	12:6441623_USP5	12:6441623_USP5_0.8
-0.0479525	0.932892	0	ENSG00000111667	USP5	-519689	12:6441623_A_G	12:6441623_A_G	EOS	stingseq	SNP-27	SNP-27_ENSG00000111667	ENSG00000111667	SNP-27	0.85	6	4	0.6	12	12:6441623	6441623	12:6441623_USP5	12:6441623_USP5_0.85
-0.0479525	0.932892	0	ENSG00000111667	USP5	-519689	12:6441623_A_G	12:6441623_A_G	EOS	stingseq	SNP-27	SNP-27_ENSG00000111667	ENSG00000111667	SNP-27	0.9	3	7	0.3	12	12:6441623	6441623	12:6441623_USP5	12:6441623_USP5_0.9
-0.0192748	0.932892	0	ENSG00000139178	C1RL	-820246	12:6441623_A_G	12:6441623_A_G	EOS	stingseq	SNP-27	SNP-27_ENSG00000139178	ENSG00000139178	SNP-27	0.5	10	0	1	12	12:6441623	6441623	12:6441623_C1RL	12:6441623_C1RL_0.5
-0.0192748	0.932892	0	ENSG00000139178	C1RL	-820246	12:6441623_A_G	12:6441623_A_G	EOS	stingseq	SNP-27	SNP-27_ENSG00000139178	ENSG00000139178	SNP-27	0.6	10	0	1	12	12:6441623	6441623	12:6441623_C1RL	12:6441623_C1RL_0.6
-0.0192748	0.932892	0	ENSG00000139178	C1RL	-820246	12:6441623_A_G	12:6441623_A_G	EOS	stingseq	SNP-27	SNP-27_ENSG00000139178	ENSG00000139178	SNP-27	0.75	6	4	0.6	12	12:6441623	6441623	12:6441623_C1RL	12:6441623_C1RL_0.75
-0.0192748	0.932892	0	ENSG00000139178	C1RL	-820246	12:6441623_A_G	12:6441623_A_G	EOS	stingseq	SNP-27	SNP-27_ENSG00000139178	ENSG00000139178	SNP-27	0.7	4	6	0.4	12	12:6441623	6441623	12:6441623_C1RL	12:6441623_C1RL_0.7
-0.0192748	0.932892	0	ENSG00000139178	C1RL	-820246	12:6441623_A_G	12:6441623_A_G	EOS	stingseq	SNP-27	SNP-27_ENSG00000139178	ENSG00000139178	SNP-27	0.8	3	7	0.3	12	12:6441623	6441623	12:6441623_C1RL	12:6441623_C1RL_0.8
-0.0192748	0.932892	0	ENSG00000139178	C1RL	-820246	12:6441623_A_G	12:6441623_A_G	EOS	stingseq	SNP-27	SNP-27_ENSG00000139178	ENSG00000139178	SNP-27	0.85	1	9	0.1	12	12:6441623	6441623	12:6441623_C1RL	12:6441623_C1RL_0.85
-0.0192748	0.932892	0	ENSG00000139178	C1RL	-820246	12:6441623_A_G	12:6441623_A_G	EOS	stingseq	SNP-27	SNP-27_ENSG00000139178	ENSG00000139178	SNP-27	0.9	0	10	0	12	12:6441623	6441623	12:6441623_C1RL	12:6441623_C1RL_0.9
-0.0466156	0.938855	0	ENSG00000111678	C12orf57	-611563	12:6441623_A_G	12:6441623_A_G	EOS	stingseq	SNP-27	SNP-27_ENSG00000111678	ENSG00000111678	SNP-27	0.5	10	0	1	12	12:6441623	6441623	12:6441623_C12orf57	12:6441623_C12orf57_0.5
-0.0466156	0.938855	0	ENSG00000111678	C12orf57	-611563	12:6441623_A_G	12:6441623_A_G	EOS	stingseq	SNP-27	SNP-27_ENSG00000111678	ENSG00000111678	SNP-27	0.6	10	0	1	12	12:6441623	6441623	12:6441623_C12orf57	12:6441623_C12orf57_0.6
-0.0466156	0.938855	0	ENSG00000111678	C12orf57	-611563	12:6441623_A_G	12:6441623_A_G	EOS	stingseq	SNP-27	SNP-27_ENSG00000111678	ENSG00000111678	SNP-27	0.7	10	0	1	12	12:6441623	6441623	12:6441623_C12orf57	12:6441623_C12orf57_0.7
-0.0466156	0.938855	0	ENSG00000111678	C12orf57	-611563	12:6441623_A_G	12:6441623_A_G	EOS	stingseq	SNP-27	SNP-27_ENSG00000111678	ENSG00000111678	SNP-27	0.75	10	0	1	12	12:6441623	6441623	12:6441623_C12orf57	12:6441623_C12orf57_0.75
-0.0466156	0.938855	0	ENSG00000111678	C12orf57	-611563	12:6441623_A_G	12:6441623_A_G	EOS	stingseq	SNP-27	SNP-27_ENSG00000111678	ENSG00000111678	SNP-27	0.8	10	0	1	12	12:6441623	6441623	12:6441623_C12orf57	12:6441623_C12orf57_0.8
-0.0466156	0.938855	0	ENSG00000111678	C12orf57	-611563	12:6441623_A_G	12:6441623_A_G	EOS	stingseq	SNP-27	SNP-27_ENSG00000111678	ENSG00000111678	SNP-27	0.85	10	0	1	12	12:6441623	6441623	12:6441623_C12orf57	12:6441623_C12orf57_0.85
-0.0466156	0.938855	0	ENSG00000111678	C12orf57	-611563	12:6441623_A_G	12:6441623_A_G	EOS	stingseq	SNP-27	SNP-27_ENSG00000111678	ENSG00000111678	SNP-27	0.9	10	0	1	12	12:6441623	6441623	12:6441623_C12orf57	12:6441623_C12orf57_0.9
-0.0341458	0.943508	0	ENSG00000111644	ACRBP	-306394	12:6441623_A_G	12:6441623_A_G	EOS	stingseq	SNP-27	SNP-27_ENSG00000111644	ENSG00000111644	SNP-27	0.5	10	0	1	12	12:6441623	6441623	12:6441623_ACRBP	12:6441623_ACRBP_0.5
-0.0341458	0.943508	0	ENSG00000111644	ACRBP	-306394	12:6441623_A_G	12:6441623_A_G	EOS	stingseq	SNP-27	SNP-27_ENSG00000111644	ENSG00000111644	SNP-27	0.6	10	0	1	12	12:6441623	6441623	12:6441623_ACRBP	12:6441623_ACRBP_0.6
-0.0341458	0.943508	0	ENSG00000111644	ACRBP	-306394	12:6441623_A_G	12:6441623_A_G	EOS	stingseq	SNP-27	SNP-27_ENSG00000111644	ENSG00000111644	SNP-27	0.7	7	3	0.7	12	12:6441623	6441623	12:6441623_ACRBP	12:6441623_ACRBP_0.7
-0.0341458	0.943508	0	ENSG00000111644	ACRBP	-306394	12:6441623_A_G	12:6441623_A_G	EOS	stingseq	SNP-27	SNP-27_ENSG00000111644	ENSG00000111644	SNP-27	0.75	5	5	0.5	12	12:6441623	6441623	12:6441623_ACRBP	12:6441623_ACRBP_0.75
-0.0341458	0.943508	0	ENSG00000111644	ACRBP	-306394	12:6441623_A_G	12:6441623_A_G	EOS	stingseq	SNP-27	SNP-27_ENSG00000111644	ENSG00000111644	SNP-27	0.8	5	5	0.5	12	12:6441623	6441623	12:6441623_ACRBP	12:6441623_ACRBP_0.8
-0.0341458	0.943508	0	ENSG00000111644	ACRBP	-306394	12:6441623_A_G	12:6441623_A_G	EOS	stingseq	SNP-27	SNP-27_ENSG00000111644	ENSG00000111644	SNP-27	0.85	2	8	0.2	12	12:6441623	6441623	12:6441623_ACRBP	12:6441623_ACRBP_0.85
-0.0341458	0.943508	0	ENSG00000111644	ACRBP	-306394	12:6441623_A_G	12:6441623_A_G	EOS	stingseq	SNP-27	SNP-27_ENSG00000111644	ENSG00000111644	SNP-27	0.9	1	9	0.1	12	12:6441623	6441623	12:6441623_ACRBP	12:6441623_ACRBP_0.9
0.0243035	0.971519	0	ENSG00000089693	MLF2	-420459	12:6441623_A_G	12:6441623_A_G	EOS	stingseq	SNP-27	SNP-27_ENSG00000089693	ENSG00000089693	SNP-27	0.5	10	0	1	12	12:6441623	6441623	12:6441623_MLF2	12:6441623_MLF2_0.5
0.0243035	0.971519	0	ENSG00000089693	MLF2	-420459	12:6441623_A_G	12:6441623_A_G	EOS	stingseq	SNP-27	SNP-27_ENSG00000089693	ENSG00000089693	SNP-27	0.6	10	0	1	12	12:6441623	6441623	12:6441623_MLF2	12:6441623_MLF2_0.6
0.0243035	0.971519	0	ENSG00000089693	MLF2	-420459	12:6441623_A_G	12:6441623_A_G	EOS	stingseq	SNP-27	SNP-27_ENSG00000089693	ENSG00000089693	SNP-27	0.7	10	0	1	12	12:6441623	6441623	12:6441623_MLF2	12:6441623_MLF2_0.7
0.0243035	0.971519	0	ENSG00000089693	MLF2	-420459	12:6441623_A_G	12:6441623_A_G	EOS	stingseq	SNP-27	SNP-27_ENSG00000089693	ENSG00000089693	SNP-27	0.75	10	0	1	12	12:6441623	6441623	12:6441623_MLF2	12:6441623_MLF2_0.75
0.0243035	0.971519	0	ENSG00000089693	MLF2	-420459	12:6441623_A_G	12:6441623_A_G	EOS	stingseq	SNP-27	SNP-27_ENSG00000089693	ENSG00000089693	SNP-27	0.8	10	0	1	12	12:6441623	6441623	12:6441623_MLF2	12:6441623_MLF2_0.8
0.0243035	0.971519	0	ENSG00000089693	MLF2	-420459	12:6441623_A_G	12:6441623_A_G	EOS	stingseq	SNP-27	SNP-27_ENSG00000089693	ENSG00000089693	SNP-27	0.85	10	0	1	12	12:6441623	6441623	12:6441623_MLF2	12:6441623_MLF2_0.85
0.0243035	0.971519	0	ENSG00000089693	MLF2	-420459	12:6441623_A_G	12:6441623_A_G	EOS	stingseq	SNP-27	SNP-27_ENSG00000089693	ENSG00000089693	SNP-27	0.9	10	0	1	12	12:6441623	6441623	12:6441623_MLF2	12:6441623_MLF2_0.9
0.0478689	0.971519	0	ENSG00000269968	AC006064.4	-205913	12:6441623_A_G	12:6441623_A_G	EOS	stingseq	SNP-27	SNP-27_ENSG00000269968	ENSG00000269968	SNP-27	0.5	10	0	1	12	12:6441623	6441623	12:6441623_AC006064.4	12:6441623_AC006064.4_0.5
0.0478689	0.971519	0	ENSG00000269968	AC006064.4	-205913	12:6441623_A_G	12:6441623_A_G	EOS	stingseq	SNP-27	SNP-27_ENSG00000269968	ENSG00000269968	SNP-27	0.6	8	2	0.8	12	12:6441623	6441623	12:6441623_AC006064.4	12:6441623_AC006064.4_0.6
0.0478689	0.971519	0	ENSG00000269968	AC006064.4	-205913	12:6441623_A_G	12:6441623_A_G	EOS	stingseq	SNP-27	SNP-27_ENSG00000269968	ENSG00000269968	SNP-27	0.7	7	3	0.7	12	12:6441623	6441623	12:6441623_AC006064.4	12:6441623_AC006064.4_0.7
0.0478689	0.971519	0	ENSG00000269968	AC006064.4	-205913	12:6441623_A_G	12:6441623_A_G	EOS	stingseq	SNP-27	SNP-27_ENSG00000269968	ENSG00000269968	SNP-27	0.75	6	4	0.6	12	12:6441623	6441623	12:6441623_AC006064.4	12:6441623_AC006064.4_0.75
0.0478689	0.971519	0	ENSG00000269968	AC006064.4	-205913	12:6441623_A_G	12:6441623_A_G	EOS	stingseq	SNP-27	SNP-27_ENSG00000269968	ENSG00000269968	SNP-27	0.8	3	7	0.3	12	12:6441623	6441623	12:6441623_AC006064.4	12:6441623_AC006064.4_0.8
0.0478689	0.971519	0	ENSG00000269968	AC006064.4	-205913	12:6441623_A_G	12:6441623_A_G	EOS	stingseq	SNP-27	SNP-27_ENSG00000269968	ENSG00000269968	SNP-27	0.9	2	8	0.2	12	12:6441623	6441623	12:6441623_AC006064.4	12:6441623_AC006064.4_0.9
0.0478689	0.971519	0	ENSG00000269968	AC006064.4	-205913	12:6441623_A_G	12:6441623_A_G	EOS	stingseq	SNP-27	SNP-27_ENSG00000269968	ENSG00000269968	SNP-27	0.85	1	9	0.1	12	12:6441623	6441623	12:6441623_AC006064.4	12:6441623_AC006064.4_0.85
-0.0208914	0.977994	0	ENSG00000110811	P3H3	-497369	12:6441623_A_G	12:6441623_A_G	EOS	stingseq	SNP-27	SNP-27_ENSG00000110811	ENSG00000110811	SNP-27	0.5	10	0	1	12	12:6441623	6441623	12:6441623_P3H3	12:6441623_P3H3_0.5
-0.0208914	0.977994	0	ENSG00000110811	P3H3	-497369	12:6441623_A_G	12:6441623_A_G	EOS	stingseq	SNP-27	SNP-27_ENSG00000110811	ENSG00000110811	SNP-27	0.6	9	1	0.9	12	12:6441623	6441623	12:6441623_P3H3	12:6441623_P3H3_0.6
-0.0208914	0.977994	0	ENSG00000110811	P3H3	-497369	12:6441623_A_G	12:6441623_A_G	EOS	stingseq	SNP-27	SNP-27_ENSG00000110811	ENSG00000110811	SNP-27	0.7	5	5	0.5	12	12:6441623	6441623	12:6441623_P3H3	12:6441623_P3H3_0.7
-0.0208914	0.977994	0	ENSG00000110811	P3H3	-497369	12:6441623_A_G	12:6441623_A_G	EOS	stingseq	SNP-27	SNP-27_ENSG00000110811	ENSG00000110811	SNP-27	0.75	4	6	0.4	12	12:6441623	6441623	12:6441623_P3H3	12:6441623_P3H3_0.75
-0.0208914	0.977994	0	ENSG00000110811	P3H3	-497369	12:6441623_A_G	12:6441623_A_G	EOS	stingseq	SNP-27	SNP-27_ENSG00000110811	ENSG00000110811	SNP-27	0.8	2	8	0.2	12	12:6441623	6441623	12:6441623_P3H3	12:6441623_P3H3_0.8
-0.0208914	0.977994	0	ENSG00000110811	P3H3	-497369	12:6441623_A_G	12:6441623_A_G	EOS	stingseq	SNP-27	SNP-27_ENSG00000110811	ENSG00000110811	SNP-27	0.85	2	8	0.2	12	12:6441623	6441623	12:6441623_P3H3	12:6441623_P3H3_0.85
-0.0208914	0.977994	0	ENSG00000110811	P3H3	-497369	12:6441623_A_G	12:6441623_A_G	EOS	stingseq	SNP-27	SNP-27_ENSG00000110811	ENSG00000110811	SNP-27	0.9	2	8	0.2	12	12:6441623	6441623	12:6441623_P3H3	12:6441623_P3H3_0.9
0.0437906	0.985517	0	ENSG00000126749	EMG1	-638433	12:6441623_A_G	12:6441623_A_G	EOS	stingseq	SNP-27	SNP-27_ENSG00000126749	ENSG00000126749	SNP-27	0.5	10	0	1	12	12:6441623	6441623	12:6441623_EMG1	12:6441623_EMG1_0.5
0.0437906	0.985517	0	ENSG00000126749	EMG1	-638433	12:6441623_A_G	12:6441623_A_G	EOS	stingseq	SNP-27	SNP-27_ENSG00000126749	ENSG00000126749	SNP-27	0.6	10	0	1	12	12:6441623	6441623	12:6441623_EMG1	12:6441623_EMG1_0.6
0.0437906	0.985517	0	ENSG00000126749	EMG1	-638433	12:6441623_A_G	12:6441623_A_G	EOS	stingseq	SNP-27	SNP-27_ENSG00000126749	ENSG00000126749	SNP-27	0.7	10	0	1	12	12:6441623	6441623	12:6441623_EMG1	12:6441623_EMG1_0.7
0.0437906	0.985517	0	ENSG00000126749	EMG1	-638433	12:6441623_A_G	12:6441623_A_G	EOS	stingseq	SNP-27	SNP-27_ENSG00000126749	ENSG00000126749	SNP-27	0.75	10	0	1	12	12:6441623	6441623	12:6441623_EMG1	12:6441623_EMG1_0.75
0.0437906	0.985517	0	ENSG00000126749	EMG1	-638433	12:6441623_A_G	12:6441623_A_G	EOS	stingseq	SNP-27	SNP-27_ENSG00000126749	ENSG00000126749	SNP-27	0.8	10	0	1	12	12:6441623	6441623	12:6441623_EMG1	12:6441623_EMG1_0.8
0.0437906	0.985517	0	ENSG00000126749	EMG1	-638433	12:6441623_A_G	12:6441623_A_G	EOS	stingseq	SNP-27	SNP-27_ENSG00000126749	ENSG00000126749	SNP-27	0.85	10	0	1	12	12:6441623	6441623	12:6441623_EMG1	12:6441623_EMG1_0.85
0.0437906	0.985517	0	ENSG00000126749	EMG1	-638433	12:6441623_A_G	12:6441623_A_G	EOS	stingseq	SNP-27	SNP-27_ENSG00000126749	ENSG00000126749	SNP-27	0.9	6	4	0.6	12	12:6441623	6441623	12:6441623_EMG1	12:6441623_EMG1_0.9
-0.0762887	0.990169	0	ENSG00000111684	LPCAT3	-684191	12:6441623_A_G	12:6441623_A_G	EOS	stingseq	SNP-27	SNP-27_ENSG00000111684	ENSG00000111684	SNP-27	0.5	10	0	1	12	12:6441623	6441623	12:6441623_LPCAT3	12:6441623_LPCAT3_0.5
-0.0762887	0.990169	0	ENSG00000111684	LPCAT3	-684191	12:6441623_A_G	12:6441623_A_G	EOS	stingseq	SNP-27	SNP-27_ENSG00000111684	ENSG00000111684	SNP-27	0.6	10	0	1	12	12:6441623	6441623	12:6441623_LPCAT3	12:6441623_LPCAT3_0.6
-0.0762887	0.990169	0	ENSG00000111684	LPCAT3	-684191	12:6441623_A_G	12:6441623_A_G	EOS	stingseq	SNP-27	SNP-27_ENSG00000111684	ENSG00000111684	SNP-27	0.7	10	0	1	12	12:6441623	6441623	12:6441623_LPCAT3	12:6441623_LPCAT3_0.7
-0.0762887	0.990169	0	ENSG00000111684	LPCAT3	-684191	12:6441623_A_G	12:6441623_A_G	EOS	stingseq	SNP-27	SNP-27_ENSG00000111684	ENSG00000111684	SNP-27	0.75	10	0	1	12	12:6441623	6441623	12:6441623_LPCAT3	12:6441623_LPCAT3_0.75
-0.0762887	0.990169	0	ENSG00000111684	LPCAT3	-684191	12:6441623_A_G	12:6441623_A_G	EOS	stingseq	SNP-27	SNP-27_ENSG00000111684	ENSG00000111684	SNP-27	0.8	6	4	0.6	12	12:6441623	6441623	12:6441623_LPCAT3	12:6441623_LPCAT3_0.8
-0.0762887	0.990169	0	ENSG00000111684	LPCAT3	-684191	12:6441623_A_G	12:6441623_A_G	EOS	stingseq	SNP-27	SNP-27_ENSG00000111684	ENSG00000111684	SNP-27	0.85	4	6	0.4	12	12:6441623	6441623	12:6441623_LPCAT3	12:6441623_LPCAT3_0.85
-0.0762887	0.990169	0	ENSG00000111684	LPCAT3	-684191	12:6441623_A_G	12:6441623_A_G	EOS	stingseq	SNP-27	SNP-27_ENSG00000111684	ENSG00000111684	SNP-27	0.9	0	10	0	12	12:6441623	6441623	12:6441623_LPCAT3	12:6441623_LPCAT3_0.9
-0.0371063	0.996734	0	ENSG00000139197	PEX5	-900557	12:6441623_A_G	12:6441623_A_G	EOS	stingseq	SNP-27	SNP-27_ENSG00000139197	ENSG00000139197	SNP-27	0.5	10	0	1	12	12:6441623	6441623	12:6441623_PEX5	12:6441623_PEX5_0.5
-0.0371063	0.996734	0	ENSG00000139197	PEX5	-900557	12:6441623_A_G	12:6441623_A_G	EOS	stingseq	SNP-27	SNP-27_ENSG00000139197	ENSG00000139197	SNP-27	0.6	10	0	1	12	12:6441623	6441623	12:6441623_PEX5	12:6441623_PEX5_0.6
-0.0371063	0.996734	0	ENSG00000139197	PEX5	-900557	12:6441623_A_G	12:6441623_A_G	EOS	stingseq	SNP-27	SNP-27_ENSG00000139197	ENSG00000139197	SNP-27	0.7	9	1	0.9	12	12:6441623	6441623	12:6441623_PEX5	12:6441623_PEX5_0.7
-0.0371063	0.996734	0	ENSG00000139197	PEX5	-900557	12:6441623_A_G	12:6441623_A_G	EOS	stingseq	SNP-27	SNP-27_ENSG00000139197	ENSG00000139197	SNP-27	0.75	8	2	0.8	12	12:6441623	6441623	12:6441623_PEX5	12:6441623_PEX5_0.75
-0.0371063	0.996734	0	ENSG00000139197	PEX5	-900557	12:6441623_A_G	12:6441623_A_G	EOS	stingseq	SNP-27	SNP-27_ENSG00000139197	ENSG00000139197	SNP-27	0.85	4	6	0.4	12	12:6441623	6441623	12:6441623_PEX5	12:6441623_PEX5_0.85
-0.0371063	0.996734	0	ENSG00000139197	PEX5	-900557	12:6441623_A_G	12:6441623_A_G	EOS	stingseq	SNP-27	SNP-27_ENSG00000139197	ENSG00000139197	SNP-27	0.8	3	7	0.3	12	12:6441623	6441623	12:6441623_PEX5	12:6441623_PEX5_0.8
-0.0371063	0.996734	0	ENSG00000139197	PEX5	-900557	12:6441623_A_G	12:6441623_A_G	EOS	stingseq	SNP-27	SNP-27_ENSG00000139197	ENSG00000139197	SNP-27	0.9	1	9	0.1	12	12:6441623	6441623	12:6441623_PEX5	12:6441623_PEX5_0.9
-0.00115193	0.999928	0	ENSG00000159335	PTMS	-434274	12:6441623_A_G	12:6441623_A_G	EOS	stingseq	SNP-27	SNP-27_ENSG00000159335	ENSG00000159335	SNP-27	0.5	10	0	1	12	12:6441623	6441623	12:6441623_PTMS	12:6441623_PTMS_0.5
-0.00115193	0.999928	0	ENSG00000159335	PTMS	-434274	12:6441623_A_G	12:6441623_A_G	EOS	stingseq	SNP-27	SNP-27_ENSG00000159335	ENSG00000159335	SNP-27	0.6	10	0	1	12	12:6441623	6441623	12:6441623_PTMS	12:6441623_PTMS_0.6
-0.00115193	0.999928	0	ENSG00000159335	PTMS	-434274	12:6441623_A_G	12:6441623_A_G	EOS	stingseq	SNP-27	SNP-27_ENSG00000159335	ENSG00000159335	SNP-27	0.7	10	0	1	12	12:6441623	6441623	12:6441623_PTMS	12:6441623_PTMS_0.7
-0.00115193	0.999928	0	ENSG00000159335	PTMS	-434274	12:6441623_A_G	12:6441623_A_G	EOS	stingseq	SNP-27	SNP-27_ENSG00000159335	ENSG00000159335	SNP-27	0.75	10	0	1	12	12:6441623	6441623	12:6441623_PTMS	12:6441623_PTMS_0.75
-0.00115193	0.999928	0	ENSG00000159335	PTMS	-434274	12:6441623_A_G	12:6441623_A_G	EOS	stingseq	SNP-27	SNP-27_ENSG00000159335	ENSG00000159335	SNP-27	0.8	10	0	1	12	12:6441623	6441623	12:6441623_PTMS	12:6441623_PTMS_0.8
-0.00115193	0.999928	0	ENSG00000159335	PTMS	-434274	12:6441623_A_G	12:6441623_A_G	EOS	stingseq	SNP-27	SNP-27_ENSG00000159335	ENSG00000159335	SNP-27	0.85	10	0	1	12	12:6441623	6441623	12:6441623_PTMS	12:6441623_PTMS_0.85
-0.00115193	0.999928	0	ENSG00000159335	PTMS	-434274	12:6441623_A_G	12:6441623_A_G	EOS	stingseq	SNP-27	SNP-27_ENSG00000159335	ENSG00000159335	SNP-27	0.9	10	0	1	12	12:6441623	6441623	12:6441623_PTMS	12:6441623_PTMS_0.9
0.00390103	0.999928	0	ENSG00000010292	NCAPD2	-160922	12:6441623_A_G	12:6441623_A_G	EOS	stingseq	SNP-27	SNP-27_ENSG00000010292	ENSG00000010292	SNP-27	0.5	10	0	1	12	12:6441623	6441623	12:6441623_NCAPD2	12:6441623_NCAPD2_0.5
0.00390103	0.999928	0	ENSG00000010292	NCAPD2	-160922	12:6441623_A_G	12:6441623_A_G	EOS	stingseq	SNP-27	SNP-27_ENSG00000010292	ENSG00000010292	SNP-27	0.6	10	0	1	12	12:6441623	6441623	12:6441623_NCAPD2	12:6441623_NCAPD2_0.6
0.00390103	0.999928	0	ENSG00000010292	NCAPD2	-160922	12:6441623_A_G	12:6441623_A_G	EOS	stingseq	SNP-27	SNP-27_ENSG00000010292	ENSG00000010292	SNP-27	0.7	10	0	1	12	12:6441623	6441623	12:6441623_NCAPD2	12:6441623_NCAPD2_0.7
0.00390103	0.999928	0	ENSG00000010292	NCAPD2	-160922	12:6441623_A_G	12:6441623_A_G	EOS	stingseq	SNP-27	SNP-27_ENSG00000010292	ENSG00000010292	SNP-27	0.75	10	0	1	12	12:6441623	6441623	12:6441623_NCAPD2	12:6441623_NCAPD2_0.75
0.00390103	0.999928	0	ENSG00000010292	NCAPD2	-160922	12:6441623_A_G	12:6441623_A_G	EOS	stingseq	SNP-27	SNP-27_ENSG00000010292	ENSG00000010292	SNP-27	0.8	10	0	1	12	12:6441623	6441623	12:6441623_NCAPD2	12:6441623_NCAPD2_0.8
0.00390103	0.999928	0	ENSG00000010292	NCAPD2	-160922	12:6441623_A_G	12:6441623_A_G	EOS	stingseq	SNP-27	SNP-27_ENSG00000010292	ENSG00000010292	SNP-27	0.85	8	2	0.8	12	12:6441623	6441623	12:6441623_NCAPD2	12:6441623_NCAPD2_0.85
0.00390103	0.999928	0	ENSG00000010292	NCAPD2	-160922	12:6441623_A_G	12:6441623_A_G	EOS	stingseq	SNP-27	SNP-27_ENSG00000010292	ENSG00000010292	SNP-27	0.9	5	5	0.5	12	12:6441623	6441623	12:6441623_NCAPD2	12:6441623_NCAPD2_0.9
0.110521	0.731186	0	ENSG00000177082	WDR73	374423	15:85571989_G_T	15:85571989_G_T	EOS	stingseq	SNP-179	SNP-179_ENSG00000177082	ENSG00000177082	SNP-179	0.5	10	0	1	15	15:85571989	85571989	15:85571989_WDR73	15:85571989_WDR73_0.5
0.110521	0.731186	0	ENSG00000177082	WDR73	374423	15:85571989_G_T	15:85571989_G_T	EOS	stingseq	SNP-179	SNP-179_ENSG00000177082	ENSG00000177082	SNP-179	0.6	10	0	1	15	15:85571989	85571989	15:85571989_WDR73	15:85571989_WDR73_0.6
0.110521	0.731186	0	ENSG00000177082	WDR73	374423	15:85571989_G_T	15:85571989_G_T	EOS	stingseq	SNP-179	SNP-179_ENSG00000177082	ENSG00000177082	SNP-179	0.7	10	0	1	15	15:85571989	85571989	15:85571989_WDR73	15:85571989_WDR73_0.7
0.110521	0.731186	0	ENSG00000177082	WDR73	374423	15:85571989_G_T	15:85571989_G_T	EOS	stingseq	SNP-179	SNP-179_ENSG00000177082	ENSG00000177082	SNP-179	0.75	10	0	1	15	15:85571989	85571989	15:85571989_WDR73	15:85571989_WDR73_0.75
0.110521	0.731186	0	ENSG00000177082	WDR73	374423	15:85571989_G_T	15:85571989_G_T	EOS	stingseq	SNP-179	SNP-179_ENSG00000177082	ENSG00000177082	SNP-179	0.8	8	2	0.8	15	15:85571989	85571989	15:85571989_WDR73	15:85571989_WDR73_0.8
0.110521	0.731186	0	ENSG00000177082	WDR73	374423	15:85571989_G_T	15:85571989_G_T	EOS	stingseq	SNP-179	SNP-179_ENSG00000177082	ENSG00000177082	SNP-179	0.85	3	7	0.3	15	15:85571989	85571989	15:85571989_WDR73	15:85571989_WDR73_0.85
0.110521	0.731186	0	ENSG00000177082	WDR73	374423	15:85571989_G_T	15:85571989_G_T	EOS	stingseq	SNP-179	SNP-179_ENSG00000177082	ENSG00000177082	SNP-179	0.9	2	8	0.2	15	15:85571989	85571989	15:85571989_WDR73	15:85571989_WDR73_0.9
-0.0921966	0.853931	0	ENSG00000176371	ZSCAN2	427772	15:85571989_G_T	15:85571989_G_T	EOS	stingseq	SNP-179	SNP-179_ENSG00000176371	ENSG00000176371	SNP-179	0.5	10	0	1	15	15:85571989	85571989	15:85571989_ZSCAN2	15:85571989_ZSCAN2_0.5
-0.0921966	0.853931	0	ENSG00000176371	ZSCAN2	427772	15:85571989_G_T	15:85571989_G_T	EOS	stingseq	SNP-179	SNP-179_ENSG00000176371	ENSG00000176371	SNP-179	0.6	10	0	1	15	15:85571989	85571989	15:85571989_ZSCAN2	15:85571989_ZSCAN2_0.6
-0.0921966	0.853931	0	ENSG00000176371	ZSCAN2	427772	15:85571989_G_T	15:85571989_G_T	EOS	stingseq	SNP-179	SNP-179_ENSG00000176371	ENSG00000176371	SNP-179	0.7	6	4	0.6	15	15:85571989	85571989	15:85571989_ZSCAN2	15:85571989_ZSCAN2_0.7
-0.0921966	0.853931	0	ENSG00000176371	ZSCAN2	427772	15:85571989_G_T	15:85571989_G_T	EOS	stingseq	SNP-179	SNP-179_ENSG00000176371	ENSG00000176371	SNP-179	0.75	6	4	0.6	15	15:85571989	85571989	15:85571989_ZSCAN2	15:85571989_ZSCAN2_0.75
-0.0921966	0.853931	0	ENSG00000176371	ZSCAN2	427772	15:85571989_G_T	15:85571989_G_T	EOS	stingseq	SNP-179	SNP-179_ENSG00000176371	ENSG00000176371	SNP-179	0.8	4	6	0.4	15	15:85571989	85571989	15:85571989_ZSCAN2	15:85571989_ZSCAN2_0.8
-0.0921966	0.853931	0	ENSG00000176371	ZSCAN2	427772	15:85571989_G_T	15:85571989_G_T	EOS	stingseq	SNP-179	SNP-179_ENSG00000176371	ENSG00000176371	SNP-179	0.85	2	8	0.2	15	15:85571989	85571989	15:85571989_ZSCAN2	15:85571989_ZSCAN2_0.85
-0.0921966	0.853931	0	ENSG00000176371	ZSCAN2	427772	15:85571989_G_T	15:85571989_G_T	EOS	stingseq	SNP-179	SNP-179_ENSG00000176371	ENSG00000176371	SNP-179	0.9	1	9	0.1	15	15:85571989	85571989	15:85571989_ZSCAN2	15:85571989_ZSCAN2_0.9
-0.0551198	0.912017	0	ENSG00000259511	UBE2Q2L	730747	15:85571989_G_T	15:85571989_G_T	EOS	stingseq	SNP-179	SNP-179_ENSG00000259511	ENSG00000259511	SNP-179	0.5	10	0	1	15	15:85571989	85571989	15:85571989_UBE2Q2L	15:85571989_UBE2Q2L_0.5
-0.0551198	0.912017	0	ENSG00000259511	UBE2Q2L	730747	15:85571989_G_T	15:85571989_G_T	EOS	stingseq	SNP-179	SNP-179_ENSG00000259511	ENSG00000259511	SNP-179	0.6	10	0	1	15	15:85571989	85571989	15:85571989_UBE2Q2L	15:85571989_UBE2Q2L_0.6
-0.0551198	0.912017	0	ENSG00000259511	UBE2Q2L	730747	15:85571989_G_T	15:85571989_G_T	EOS	stingseq	SNP-179	SNP-179_ENSG00000259511	ENSG00000259511	SNP-179	0.7	8	2	0.8	15	15:85571989	85571989	15:85571989_UBE2Q2L	15:85571989_UBE2Q2L_0.7
-0.0551198	0.912017	0	ENSG00000259511	UBE2Q2L	730747	15:85571989_G_T	15:85571989_G_T	EOS	stingseq	SNP-179	SNP-179_ENSG00000259511	ENSG00000259511	SNP-179	0.8	5	5	0.5	15	15:85571989	85571989	15:85571989_UBE2Q2L	15:85571989_UBE2Q2L_0.8
-0.0551198	0.912017	0	ENSG00000259511	UBE2Q2L	730747	15:85571989_G_T	15:85571989_G_T	EOS	stingseq	SNP-179	SNP-179_ENSG00000259511	ENSG00000259511	SNP-179	0.75	3	7	0.3	15	15:85571989	85571989	15:85571989_UBE2Q2L	15:85571989_UBE2Q2L_0.75
-0.0551198	0.912017	0	ENSG00000259511	UBE2Q2L	730747	15:85571989_G_T	15:85571989_G_T	EOS	stingseq	SNP-179	SNP-179_ENSG00000259511	ENSG00000259511	SNP-179	0.85	2	8	0.2	15	15:85571989	85571989	15:85571989_UBE2Q2L	15:85571989_UBE2Q2L_0.85
-0.0551198	0.912017	0	ENSG00000259511	UBE2Q2L	730747	15:85571989_G_T	15:85571989_G_T	EOS	stingseq	SNP-179	SNP-179_ENSG00000259511	ENSG00000259511	SNP-179	0.9	0	10	0	15	15:85571989	85571989	15:85571989_UBE2Q2L	15:85571989_UBE2Q2L_0.9
-0.00714971	0.929326	0	ENSG00000166716	ZNF592	280123	15:85571989_G_T	15:85571989_G_T	EOS	stingseq	SNP-179	SNP-179_ENSG00000166716	ENSG00000166716	SNP-179	0.5	10	0	1	15	15:85571989	85571989	15:85571989_ZNF592	15:85571989_ZNF592_0.5
-0.00714971	0.929326	0	ENSG00000166716	ZNF592	280123	15:85571989_G_T	15:85571989_G_T	EOS	stingseq	SNP-179	SNP-179_ENSG00000166716	ENSG00000166716	SNP-179	0.6	10	0	1	15	15:85571989	85571989	15:85571989_ZNF592	15:85571989_ZNF592_0.6
-0.00714971	0.929326	0	ENSG00000166716	ZNF592	280123	15:85571989_G_T	15:85571989_G_T	EOS	stingseq	SNP-179	SNP-179_ENSG00000166716	ENSG00000166716	SNP-179	0.7	10	0	1	15	15:85571989	85571989	15:85571989_ZNF592	15:85571989_ZNF592_0.7
-0.00714971	0.929326	0	ENSG00000166716	ZNF592	280123	15:85571989_G_T	15:85571989_G_T	EOS	stingseq	SNP-179	SNP-179_ENSG00000166716	ENSG00000166716	SNP-179	0.75	10	0	1	15	15:85571989	85571989	15:85571989_ZNF592	15:85571989_ZNF592_0.75
-0.00714971	0.929326	0	ENSG00000166716	ZNF592	280123	15:85571989_G_T	15:85571989_G_T	EOS	stingseq	SNP-179	SNP-179_ENSG00000166716	ENSG00000166716	SNP-179	0.8	9	1	0.9	15	15:85571989	85571989	15:85571989_ZNF592	15:85571989_ZNF592_0.8
-0.00714971	0.929326	0	ENSG00000166716	ZNF592	280123	15:85571989_G_T	15:85571989_G_T	EOS	stingseq	SNP-179	SNP-179_ENSG00000166716	ENSG00000166716	SNP-179	0.85	8	2	0.8	15	15:85571989	85571989	15:85571989_ZNF592	15:85571989_ZNF592_0.85
-0.00714971	0.929326	0	ENSG00000166716	ZNF592	280123	15:85571989_G_T	15:85571989_G_T	EOS	stingseq	SNP-179	SNP-179_ENSG00000166716	ENSG00000166716	SNP-179	0.9	3	7	0.3	15	15:85571989	85571989	15:85571989_ZNF592	15:85571989_ZNF592_0.9
-0.155152	0.93771	0	ENSG00000073417	PDE8A	48245	15:85571989_G_T	15:85571989_G_T	EOS	stingseq	SNP-179	SNP-179_ENSG00000073417	ENSG00000073417	SNP-179	0.5	10	0	1	15	15:85571989	85571989	15:85571989_PDE8A	15:85571989_PDE8A_0.5
-0.155152	0.93771	0	ENSG00000073417	PDE8A	48245	15:85571989_G_T	15:85571989_G_T	EOS	stingseq	SNP-179	SNP-179_ENSG00000073417	ENSG00000073417	SNP-179	0.6	10	0	1	15	15:85571989	85571989	15:85571989_PDE8A	15:85571989_PDE8A_0.6
-0.155152	0.93771	0	ENSG00000073417	PDE8A	48245	15:85571989_G_T	15:85571989_G_T	EOS	stingseq	SNP-179	SNP-179_ENSG00000073417	ENSG00000073417	SNP-179	0.75	10	0	1	15	15:85571989	85571989	15:85571989_PDE8A	15:85571989_PDE8A_0.75
-0.155152	0.93771	0	ENSG00000073417	PDE8A	48245	15:85571989_G_T	15:85571989_G_T	EOS	stingseq	SNP-179	SNP-179_ENSG00000073417	ENSG00000073417	SNP-179	0.7	9	1	0.9	15	15:85571989	85571989	15:85571989_PDE8A	15:85571989_PDE8A_0.7
-0.155152	0.93771	0	ENSG00000073417	PDE8A	48245	15:85571989_G_T	15:85571989_G_T	EOS	stingseq	SNP-179	SNP-179_ENSG00000073417	ENSG00000073417	SNP-179	0.8	9	1	0.9	15	15:85571989	85571989	15:85571989_PDE8A	15:85571989_PDE8A_0.8
-0.155152	0.93771	0	ENSG00000073417	PDE8A	48245	15:85571989_G_T	15:85571989_G_T	EOS	stingseq	SNP-179	SNP-179_ENSG00000073417	ENSG00000073417	SNP-179	0.85	5	5	0.5	15	15:85571989	85571989	15:85571989_PDE8A	15:85571989_PDE8A_0.85
-0.155152	0.93771	0	ENSG00000073417	PDE8A	48245	15:85571989_G_T	15:85571989_G_T	EOS	stingseq	SNP-179	SNP-179_ENSG00000073417	ENSG00000073417	SNP-179	0.9	4	6	0.4	15	15:85571989	85571989	15:85571989_PDE8A	15:85571989_PDE8A_0.9
-0.00189181	0.992054	0	ENSG00000140612	SEC11A	312647	15:85571989_G_T	15:85571989_G_T	EOS	stingseq	SNP-179	SNP-179_ENSG00000140612	ENSG00000140612	SNP-179	0.5	10	0	1	15	15:85571989	85571989	15:85571989_SEC11A	15:85571989_SEC11A_0.5
-0.00189181	0.992054	0	ENSG00000140612	SEC11A	312647	15:85571989_G_T	15:85571989_G_T	EOS	stingseq	SNP-179	SNP-179_ENSG00000140612	ENSG00000140612	SNP-179	0.6	10	0	1	15	15:85571989	85571989	15:85571989_SEC11A	15:85571989_SEC11A_0.6
-0.00189181	0.992054	0	ENSG00000140612	SEC11A	312647	15:85571989_G_T	15:85571989_G_T	EOS	stingseq	SNP-179	SNP-179_ENSG00000140612	ENSG00000140612	SNP-179	0.7	10	0	1	15	15:85571989	85571989	15:85571989_SEC11A	15:85571989_SEC11A_0.7
-0.00189181	0.992054	0	ENSG00000140612	SEC11A	312647	15:85571989_G_T	15:85571989_G_T	EOS	stingseq	SNP-179	SNP-179_ENSG00000140612	ENSG00000140612	SNP-179	0.75	10	0	1	15	15:85571989	85571989	15:85571989_SEC11A	15:85571989_SEC11A_0.75
-0.00189181	0.992054	0	ENSG00000140612	SEC11A	312647	15:85571989_G_T	15:85571989_G_T	EOS	stingseq	SNP-179	SNP-179_ENSG00000140612	ENSG00000140612	SNP-179	0.8	10	0	1	15	15:85571989	85571989	15:85571989_SEC11A	15:85571989_SEC11A_0.8
-0.00189181	0.992054	0	ENSG00000140612	SEC11A	312647	15:85571989_G_T	15:85571989_G_T	EOS	stingseq	SNP-179	SNP-179_ENSG00000140612	ENSG00000140612	SNP-179	0.85	10	0	1	15	15:85571989	85571989	15:85571989_SEC11A	15:85571989_SEC11A_0.85
-0.00189181	0.992054	0	ENSG00000140612	SEC11A	312647	15:85571989_G_T	15:85571989_G_T	EOS	stingseq	SNP-179	SNP-179_ENSG00000140612	ENSG00000140612	SNP-179	0.9	10	0	1	15	15:85571989	85571989	15:85571989_SEC11A	15:85571989_SEC11A_0.9
-0.21772	0.0929385	1	ENSG00000125826	RBCK1	2303	20:391025_C_T	20:390310_A_T	EOS	stingseq	SNP-269	SNP-269_ENSG00000125826	ENSG00000125826	SNP-269	0.5	10	0	1	20	20:391025	391025	20:391025_RBCK1	20:391025_RBCK1_0.5
-0.21772	0.0929385	1	ENSG00000125826	RBCK1	2303	20:391025_C_T	20:390310_A_T	EOS	stingseq	SNP-269	SNP-269_ENSG00000125826	ENSG00000125826	SNP-269	0.6	10	0	1	20	20:391025	391025	20:391025_RBCK1	20:391025_RBCK1_0.6
-0.21772	0.0929385	1	ENSG00000125826	RBCK1	2303	20:391025_C_T	20:390310_A_T	EOS	stingseq	SNP-269	SNP-269_ENSG00000125826	ENSG00000125826	SNP-269	0.7	10	0	1	20	20:391025	391025	20:391025_RBCK1	20:391025_RBCK1_0.7
-0.21772	0.0929385	1	ENSG00000125826	RBCK1	2303	20:391025_C_T	20:390310_A_T	EOS	stingseq	SNP-269	SNP-269_ENSG00000125826	ENSG00000125826	SNP-269	0.75	10	0	1	20	20:391025	391025	20:391025_RBCK1	20:391025_RBCK1_0.75
-0.21772	0.0929385	1	ENSG00000125826	RBCK1	2303	20:391025_C_T	20:390310_A_T	EOS	stingseq	SNP-269	SNP-269_ENSG00000125826	ENSG00000125826	SNP-269	0.8	10	0	1	20	20:391025	391025	20:391025_RBCK1	20:391025_RBCK1_0.8
-0.21772	0.0929385	1	ENSG00000125826	RBCK1	2303	20:391025_C_T	20:390310_A_T	EOS	stingseq	SNP-269	SNP-269_ENSG00000125826	ENSG00000125826	SNP-269	0.85	9	1	0.9	20	20:391025	391025	20:391025_RBCK1	20:391025_RBCK1_0.85
-0.21772	0.0929385	1	ENSG00000125826	RBCK1	2303	20:391025_C_T	20:390310_A_T	EOS	stingseq	SNP-269	SNP-269_ENSG00000125826	ENSG00000125826	SNP-269	0.9	7	3	0.7	20	20:391025	391025	20:391025_RBCK1	20:391025_RBCK1_0.9
0.076759	0.665916	0	ENSG00000177732	SOX12	84818	20:391025_C_T	20:390310_A_T	EOS	stingseq	SNP-269	SNP-269_ENSG00000177732	ENSG00000177732	SNP-269	0.5	10	0	1	20	20:391025	391025	20:391025_SOX12	20:391025_SOX12_0.5
0.076759	0.665916	0	ENSG00000177732	SOX12	84818	20:391025_C_T	20:390310_A_T	EOS	stingseq	SNP-269	SNP-269_ENSG00000177732	ENSG00000177732	SNP-269	0.6	10	0	1	20	20:391025	391025	20:391025_SOX12	20:391025_SOX12_0.6
0.076759	0.665916	0	ENSG00000177732	SOX12	84818	20:391025_C_T	20:390310_A_T	EOS	stingseq	SNP-269	SNP-269_ENSG00000177732	ENSG00000177732	SNP-269	0.7	9	1	0.9	20	20:391025	391025	20:391025_SOX12	20:391025_SOX12_0.7
0.076759	0.665916	0	ENSG00000177732	SOX12	84818	20:391025_C_T	20:390310_A_T	EOS	stingseq	SNP-269	SNP-269_ENSG00000177732	ENSG00000177732	SNP-269	0.75	6	4	0.6	20	20:391025	391025	20:391025_SOX12	20:391025_SOX12_0.75
0.076759	0.665916	0	ENSG00000177732	SOX12	84818	20:391025_C_T	20:390310_A_T	EOS	stingseq	SNP-269	SNP-269_ENSG00000177732	ENSG00000177732	SNP-269	0.8	5	5	0.5	20	20:391025	391025	20:391025_SOX12	20:391025_SOX12_0.8
0.076759	0.665916	0	ENSG00000177732	SOX12	84818	20:391025_C_T	20:390310_A_T	EOS	stingseq	SNP-269	SNP-269_ENSG00000177732	ENSG00000177732	SNP-269	0.85	3	7	0.3	20	20:391025	391025	20:391025_SOX12	20:391025_SOX12_0.85
0.076759	0.665916	0	ENSG00000177732	SOX12	84818	20:391025_C_T	20:390310_A_T	EOS	stingseq	SNP-269	SNP-269_ENSG00000177732	ENSG00000177732	SNP-269	0.9	2	8	0.2	20	20:391025	391025	20:391025_SOX12	20:391025_SOX12_0.9
0.108343	0.826627	0	ENSG00000225377	NRSN2-AS1	62157	20:391025_C_T	20:390310_A_T	EOS	stingseq	SNP-269	SNP-269_ENSG00000225377	ENSG00000225377	SNP-269	0.5	10	0	1	20	20:391025	391025	20:391025_NRSN2-AS1	20:391025_NRSN2-AS1_0.5
0.108343	0.826627	0	ENSG00000225377	NRSN2-AS1	62157	20:391025_C_T	20:390310_A_T	EOS	stingseq	SNP-269	SNP-269_ENSG00000225377	ENSG00000225377	SNP-269	0.6	8	2	0.8	20	20:391025	391025	20:391025_NRSN2-AS1	20:391025_NRSN2-AS1_0.6
0.108343	0.826627	0	ENSG00000225377	NRSN2-AS1	62157	20:391025_C_T	20:390310_A_T	EOS	stingseq	SNP-269	SNP-269_ENSG00000225377	ENSG00000225377	SNP-269	0.7	8	2	0.8	20	20:391025	391025	20:391025_NRSN2-AS1	20:391025_NRSN2-AS1_0.7
0.108343	0.826627	0	ENSG00000225377	NRSN2-AS1	62157	20:391025_C_T	20:390310_A_T	EOS	stingseq	SNP-269	SNP-269_ENSG00000225377	ENSG00000225377	SNP-269	0.75	8	2	0.8	20	20:391025	391025	20:391025_NRSN2-AS1	20:391025_NRSN2-AS1_0.75
0.108343	0.826627	0	ENSG00000225377	NRSN2-AS1	62157	20:391025_C_T	20:390310_A_T	EOS	stingseq	SNP-269	SNP-269_ENSG00000225377	ENSG00000225377	SNP-269	0.8	2	8	0.2	20	20:391025	391025	20:391025_NRSN2-AS1	20:391025_NRSN2-AS1_0.8
0.108343	0.826627	0	ENSG00000225377	NRSN2-AS1	62157	20:391025_C_T	20:390310_A_T	EOS	stingseq	SNP-269	SNP-269_ENSG00000225377	ENSG00000225377	SNP-269	0.85	2	8	0.2	20	20:391025	391025	20:391025_NRSN2-AS1	20:391025_NRSN2-AS1_0.85
0.108343	0.826627	0	ENSG00000225377	NRSN2-AS1	62157	20:391025_C_T	20:390310_A_T	EOS	stingseq	SNP-269	SNP-269_ENSG00000225377	ENSG00000225377	SNP-269	0.9	1	9	0.1	20	20:391025	391025	20:391025_NRSN2-AS1	20:391025_NRSN2-AS1_0.9
-0.124383	0.834595	0	ENSG00000101266	CSNK2A1	-133440	20:391025_C_T	20:390310_A_T	EOS	stingseq	SNP-269	SNP-269_ENSG00000101266	ENSG00000101266	SNP-269	0.5	10	0	1	20	20:391025	391025	20:391025_CSNK2A1	20:391025_CSNK2A1_0.5
-0.124383	0.834595	0	ENSG00000101266	CSNK2A1	-133440	20:391025_C_T	20:390310_A_T	EOS	stingseq	SNP-269	SNP-269_ENSG00000101266	ENSG00000101266	SNP-269	0.6	10	0	1	20	20:391025	391025	20:391025_CSNK2A1	20:391025_CSNK2A1_0.6
-0.124383	0.834595	0	ENSG00000101266	CSNK2A1	-133440	20:391025_C_T	20:390310_A_T	EOS	stingseq	SNP-269	SNP-269_ENSG00000101266	ENSG00000101266	SNP-269	0.7	10	0	1	20	20:391025	391025	20:391025_CSNK2A1	20:391025_CSNK2A1_0.7
-0.124383	0.834595	0	ENSG00000101266	CSNK2A1	-133440	20:391025_C_T	20:390310_A_T	EOS	stingseq	SNP-269	SNP-269_ENSG00000101266	ENSG00000101266	SNP-269	0.75	10	0	1	20	20:391025	391025	20:391025_CSNK2A1	20:391025_CSNK2A1_0.75
-0.124383	0.834595	0	ENSG00000101266	CSNK2A1	-133440	20:391025_C_T	20:390310_A_T	EOS	stingseq	SNP-269	SNP-269_ENSG00000101266	ENSG00000101266	SNP-269	0.8	10	0	1	20	20:391025	391025	20:391025_CSNK2A1	20:391025_CSNK2A1_0.8
-0.124383	0.834595	0	ENSG00000101266	CSNK2A1	-133440	20:391025_C_T	20:390310_A_T	EOS	stingseq	SNP-269	SNP-269_ENSG00000101266	ENSG00000101266	SNP-269	0.85	10	0	1	20	20:391025	391025	20:391025_CSNK2A1	20:391025_CSNK2A1_0.85
-0.124383	0.834595	0	ENSG00000101266	CSNK2A1	-133440	20:391025_C_T	20:390310_A_T	EOS	stingseq	SNP-269	SNP-269_ENSG00000101266	ENSG00000101266	SNP-269	0.9	8	2	0.8	20	20:391025	391025	20:391025_CSNK2A1	20:391025_CSNK2A1_0.9
0.137722	0.836549	0	ENSG00000125878	TCF15	-200017	20:391025_C_T	20:390310_A_T	EOS	stingseq	SNP-269	SNP-269_ENSG00000125878	ENSG00000125878	SNP-269	0.5	10	0	1	20	20:391025	391025	20:391025_TCF15	20:391025_TCF15_0.5
0.137722	0.836549	0	ENSG00000125878	TCF15	-200017	20:391025_C_T	20:390310_A_T	EOS	stingseq	SNP-269	SNP-269_ENSG00000125878	ENSG00000125878	SNP-269	0.6	10	0	1	20	20:391025	391025	20:391025_TCF15	20:391025_TCF15_0.6
0.137722	0.836549	0	ENSG00000125878	TCF15	-200017	20:391025_C_T	20:390310_A_T	EOS	stingseq	SNP-269	SNP-269_ENSG00000125878	ENSG00000125878	SNP-269	0.7	8	2	0.8	20	20:391025	391025	20:391025_TCF15	20:391025_TCF15_0.7
0.137722	0.836549	0	ENSG00000125878	TCF15	-200017	20:391025_C_T	20:390310_A_T	EOS	stingseq	SNP-269	SNP-269_ENSG00000125878	ENSG00000125878	SNP-269	0.75	7	3	0.7	20	20:391025	391025	20:391025_TCF15	20:391025_TCF15_0.75
0.137722	0.836549	0	ENSG00000125878	TCF15	-200017	20:391025_C_T	20:390310_A_T	EOS	stingseq	SNP-269	SNP-269_ENSG00000125878	ENSG00000125878	SNP-269	0.8	2	8	0.2	20	20:391025	391025	20:391025_TCF15	20:391025_TCF15_0.8
0.137722	0.836549	0	ENSG00000125878	TCF15	-200017	20:391025_C_T	20:390310_A_T	EOS	stingseq	SNP-269	SNP-269_ENSG00000125878	ENSG00000125878	SNP-269	0.85	1	9	0.1	20	20:391025	391025	20:391025_TCF15	20:391025_TCF15_0.85
0.137722	0.836549	0	ENSG00000125878	TCF15	-200017	20:391025_C_T	20:390310_A_T	EOS	stingseq	SNP-269	SNP-269_ENSG00000125878	ENSG00000125878	SNP-269	0.9	1	9	0.1	20	20:391025	391025	20:391025_TCF15	20:391025_TCF15_0.9
-0.126692	0.854541	0	ENSG00000247315	ZCCHC3	112811	20:391025_C_T	20:390310_A_T	EOS	stingseq	SNP-269	SNP-269_ENSG00000247315	ENSG00000247315	SNP-269	0.5	10	0	1	20	20:391025	391025	20:391025_ZCCHC3	20:391025_ZCCHC3_0.5
-0.126692	0.854541	0	ENSG00000247315	ZCCHC3	112811	20:391025_C_T	20:390310_A_T	EOS	stingseq	SNP-269	SNP-269_ENSG00000247315	ENSG00000247315	SNP-269	0.6	10	0	1	20	20:391025	391025	20:391025_ZCCHC3	20:391025_ZCCHC3_0.6
-0.126692	0.854541	0	ENSG00000247315	ZCCHC3	112811	20:391025_C_T	20:390310_A_T	EOS	stingseq	SNP-269	SNP-269_ENSG00000247315	ENSG00000247315	SNP-269	0.8	10	0	1	20	20:391025	391025	20:391025_ZCCHC3	20:391025_ZCCHC3_0.8
-0.126692	0.854541	0	ENSG00000247315	ZCCHC3	112811	20:391025_C_T	20:390310_A_T	EOS	stingseq	SNP-269	SNP-269_ENSG00000247315	ENSG00000247315	SNP-269	0.7	9	1	0.9	20	20:391025	391025	20:391025_ZCCHC3	20:391025_ZCCHC3_0.7
-0.126692	0.854541	0	ENSG00000247315	ZCCHC3	112811	20:391025_C_T	20:390310_A_T	EOS	stingseq	SNP-269	SNP-269_ENSG00000247315	ENSG00000247315	SNP-269	0.75	8	2	0.8	20	20:391025	391025	20:391025_ZCCHC3	20:391025_ZCCHC3_0.75
-0.126692	0.854541	0	ENSG00000247315	ZCCHC3	112811	20:391025_C_T	20:390310_A_T	EOS	stingseq	SNP-269	SNP-269_ENSG00000247315	ENSG00000247315	SNP-269	0.85	3	7	0.3	20	20:391025	391025	20:391025_ZCCHC3	20:391025_ZCCHC3_0.85
-0.126692	0.854541	0	ENSG00000247315	ZCCHC3	112811	20:391025_C_T	20:390310_A_T	EOS	stingseq	SNP-269	SNP-269_ENSG00000247315	ENSG00000247315	SNP-269	0.9	1	9	0.1	20	20:391025	391025	20:391025_ZCCHC3	20:391025_ZCCHC3_0.9
-0.141459	0.87126	0	ENSG00000125898	FAM110A	-423333	20:391025_C_T	20:390310_A_T	EOS	stingseq	SNP-269	SNP-269_ENSG00000125898	ENSG00000125898	SNP-269	0.5	10	0	1	20	20:391025	391025	20:391025_FAM110A	20:391025_FAM110A_0.5
-0.141459	0.87126	0	ENSG00000125898	FAM110A	-423333	20:391025_C_T	20:390310_A_T	EOS	stingseq	SNP-269	SNP-269_ENSG00000125898	ENSG00000125898	SNP-269	0.6	10	0	1	20	20:391025	391025	20:391025_FAM110A	20:391025_FAM110A_0.6
-0.141459	0.87126	0	ENSG00000125898	FAM110A	-423333	20:391025_C_T	20:390310_A_T	EOS	stingseq	SNP-269	SNP-269_ENSG00000125898	ENSG00000125898	SNP-269	0.75	8	2	0.8	20	20:391025	391025	20:391025_FAM110A	20:391025_FAM110A_0.75
-0.141459	0.87126	0	ENSG00000125898	FAM110A	-423333	20:391025_C_T	20:390310_A_T	EOS	stingseq	SNP-269	SNP-269_ENSG00000125898	ENSG00000125898	SNP-269	0.7	7	3	0.7	20	20:391025	391025	20:391025_FAM110A	20:391025_FAM110A_0.7
-0.141459	0.87126	0	ENSG00000125898	FAM110A	-423333	20:391025_C_T	20:390310_A_T	EOS	stingseq	SNP-269	SNP-269_ENSG00000125898	ENSG00000125898	SNP-269	0.8	6	4	0.6	20	20:391025	391025	20:391025_FAM110A	20:391025_FAM110A_0.8
-0.141459	0.87126	0	ENSG00000125898	FAM110A	-423333	20:391025_C_T	20:390310_A_T	EOS	stingseq	SNP-269	SNP-269_ENSG00000125898	ENSG00000125898	SNP-269	0.85	5	5	0.5	20	20:391025	391025	20:391025_FAM110A	20:391025_FAM110A_0.85
-0.141459	0.87126	0	ENSG00000125898	FAM110A	-423333	20:391025_C_T	20:390310_A_T	EOS	stingseq	SNP-269	SNP-269_ENSG00000125898	ENSG00000125898	SNP-269	0.9	0	10	0	20	20:391025	391025	20:391025_FAM110A	20:391025_FAM110A_0.9
0.0279088	0.877213	0	ENSG00000088832	FKBP1A	-982781	20:391025_C_T	20:390310_A_T	EOS	stingseq	SNP-269	SNP-269_ENSG00000088832	ENSG00000088832	SNP-269	0.5	10	0	1	20	20:391025	391025	20:391025_FKBP1A	20:391025_FKBP1A_0.5
0.0279088	0.877213	0	ENSG00000088832	FKBP1A	-982781	20:391025_C_T	20:390310_A_T	EOS	stingseq	SNP-269	SNP-269_ENSG00000088832	ENSG00000088832	SNP-269	0.6	10	0	1	20	20:391025	391025	20:391025_FKBP1A	20:391025_FKBP1A_0.6
0.0279088	0.877213	0	ENSG00000088832	FKBP1A	-982781	20:391025_C_T	20:390310_A_T	EOS	stingseq	SNP-269	SNP-269_ENSG00000088832	ENSG00000088832	SNP-269	0.7	10	0	1	20	20:391025	391025	20:391025_FKBP1A	20:391025_FKBP1A_0.7
0.0279088	0.877213	0	ENSG00000088832	FKBP1A	-982781	20:391025_C_T	20:390310_A_T	EOS	stingseq	SNP-269	SNP-269_ENSG00000088832	ENSG00000088832	SNP-269	0.75	10	0	1	20	20:391025	391025	20:391025_FKBP1A	20:391025_FKBP1A_0.75
0.0279088	0.877213	0	ENSG00000088832	FKBP1A	-982781	20:391025_C_T	20:390310_A_T	EOS	stingseq	SNP-269	SNP-269_ENSG00000088832	ENSG00000088832	SNP-269	0.8	10	0	1	20	20:391025	391025	20:391025_FKBP1A	20:391025_FKBP1A_0.8
0.0279088	0.877213	0	ENSG00000088832	FKBP1A	-982781	20:391025_C_T	20:390310_A_T	EOS	stingseq	SNP-269	SNP-269_ENSG00000088832	ENSG00000088832	SNP-269	0.85	10	0	1	20	20:391025	391025	20:391025_FKBP1A	20:391025_FKBP1A_0.85
0.0279088	0.877213	0	ENSG00000088832	FKBP1A	-982781	20:391025_C_T	20:390310_A_T	EOS	stingseq	SNP-269	SNP-269_ENSG00000088832	ENSG00000088832	SNP-269	0.9	10	0	1	20	20:391025	391025	20:391025_FKBP1A	20:391025_FKBP1A_0.9
0.0422272	0.882499	0	ENSG00000125818	PSMF1	-708216	20:391025_C_T	20:390310_A_T	EOS	stingseq	SNP-269	SNP-269_ENSG00000125818	ENSG00000125818	SNP-269	0.5	10	0	1	20	20:391025	391025	20:391025_PSMF1	20:391025_PSMF1_0.5
0.0422272	0.882499	0	ENSG00000125818	PSMF1	-708216	20:391025_C_T	20:390310_A_T	EOS	stingseq	SNP-269	SNP-269_ENSG00000125818	ENSG00000125818	SNP-269	0.6	10	0	1	20	20:391025	391025	20:391025_PSMF1	20:391025_PSMF1_0.6
0.0422272	0.882499	0	ENSG00000125818	PSMF1	-708216	20:391025_C_T	20:390310_A_T	EOS	stingseq	SNP-269	SNP-269_ENSG00000125818	ENSG00000125818	SNP-269	0.7	10	0	1	20	20:391025	391025	20:391025_PSMF1	20:391025_PSMF1_0.7
0.0422272	0.882499	0	ENSG00000125818	PSMF1	-708216	20:391025_C_T	20:390310_A_T	EOS	stingseq	SNP-269	SNP-269_ENSG00000125818	ENSG00000125818	SNP-269	0.75	10	0	1	20	20:391025	391025	20:391025_PSMF1	20:391025_PSMF1_0.75
0.0422272	0.882499	0	ENSG00000125818	PSMF1	-708216	20:391025_C_T	20:390310_A_T	EOS	stingseq	SNP-269	SNP-269_ENSG00000125818	ENSG00000125818	SNP-269	0.8	10	0	1	20	20:391025	391025	20:391025_PSMF1	20:391025_PSMF1_0.8
0.0422272	0.882499	0	ENSG00000125818	PSMF1	-708216	20:391025_C_T	20:390310_A_T	EOS	stingseq	SNP-269	SNP-269_ENSG00000125818	ENSG00000125818	SNP-269	0.85	10	0	1	20	20:391025	391025	20:391025_PSMF1	20:391025_PSMF1_0.85
0.0422272	0.882499	0	ENSG00000125818	PSMF1	-708216	20:391025_C_T	20:390310_A_T	EOS	stingseq	SNP-269	SNP-269_ENSG00000125818	ENSG00000125818	SNP-269	0.9	9	1	0.9	20	20:391025	391025	20:391025_PSMF1	20:391025_PSMF1_0.9
-0.0441997	0.912035	0	ENSG00000101255	TRIB3	29764	20:391025_C_T	20:390310_A_T	EOS	stingseq	SNP-269	SNP-269_ENSG00000101255	ENSG00000101255	SNP-269	0.5	10	0	1	20	20:391025	391025	20:391025_TRIB3	20:391025_TRIB3_0.5
-0.0441997	0.912035	0	ENSG00000101255	TRIB3	29764	20:391025_C_T	20:390310_A_T	EOS	stingseq	SNP-269	SNP-269_ENSG00000101255	ENSG00000101255	SNP-269	0.6	10	0	1	20	20:391025	391025	20:391025_TRIB3	20:391025_TRIB3_0.6
-0.0441997	0.912035	0	ENSG00000101255	TRIB3	29764	20:391025_C_T	20:390310_A_T	EOS	stingseq	SNP-269	SNP-269_ENSG00000101255	ENSG00000101255	SNP-269	0.7	10	0	1	20	20:391025	391025	20:391025_TRIB3	20:391025_TRIB3_0.7
-0.0441997	0.912035	0	ENSG00000101255	TRIB3	29764	20:391025_C_T	20:390310_A_T	EOS	stingseq	SNP-269	SNP-269_ENSG00000101255	ENSG00000101255	SNP-269	0.75	10	0	1	20	20:391025	391025	20:391025_TRIB3	20:391025_TRIB3_0.75
-0.0441997	0.912035	0	ENSG00000101255	TRIB3	29764	20:391025_C_T	20:390310_A_T	EOS	stingseq	SNP-269	SNP-269_ENSG00000101255	ENSG00000101255	SNP-269	0.8	10	0	1	20	20:391025	391025	20:391025_TRIB3	20:391025_TRIB3_0.8
-0.0441997	0.912035	0	ENSG00000101255	TRIB3	29764	20:391025_C_T	20:390310_A_T	EOS	stingseq	SNP-269	SNP-269_ENSG00000101255	ENSG00000101255	SNP-269	0.85	8	2	0.8	20	20:391025	391025	20:391025_TRIB3	20:391025_TRIB3_0.85
-0.0441997	0.912035	0	ENSG00000101255	TRIB3	29764	20:391025_C_T	20:390310_A_T	EOS	stingseq	SNP-269	SNP-269_ENSG00000101255	ENSG00000101255	SNP-269	0.9	4	6	0.4	20	20:391025	391025	20:391025_TRIB3	20:391025_TRIB3_0.9
0.0446006	0.929279	0	ENSG00000125841	NRSN2	63357	20:391025_C_T	20:390310_A_T	EOS	stingseq	SNP-269	SNP-269_ENSG00000125841	ENSG00000125841	SNP-269	0.5	10	0	1	20	20:391025	391025	20:391025_NRSN2	20:391025_NRSN2_0.5
0.0446006	0.929279	0	ENSG00000125841	NRSN2	63357	20:391025_C_T	20:390310_A_T	EOS	stingseq	SNP-269	SNP-269_ENSG00000125841	ENSG00000125841	SNP-269	0.6	10	0	1	20	20:391025	391025	20:391025_NRSN2	20:391025_NRSN2_0.6
0.0446006	0.929279	0	ENSG00000125841	NRSN2	63357	20:391025_C_T	20:390310_A_T	EOS	stingseq	SNP-269	SNP-269_ENSG00000125841	ENSG00000125841	SNP-269	0.7	10	0	1	20	20:391025	391025	20:391025_NRSN2	20:391025_NRSN2_0.7
0.0446006	0.929279	0	ENSG00000125841	NRSN2	63357	20:391025_C_T	20:390310_A_T	EOS	stingseq	SNP-269	SNP-269_ENSG00000125841	ENSG00000125841	SNP-269	0.75	10	0	1	20	20:391025	391025	20:391025_NRSN2	20:391025_NRSN2_0.75
0.0446006	0.929279	0	ENSG00000125841	NRSN2	63357	20:391025_C_T	20:390310_A_T	EOS	stingseq	SNP-269	SNP-269_ENSG00000125841	ENSG00000125841	SNP-269	0.8	6	4	0.6	20	20:391025	391025	20:391025_NRSN2	20:391025_NRSN2_0.8
0.0446006	0.929279	0	ENSG00000125841	NRSN2	63357	20:391025_C_T	20:390310_A_T	EOS	stingseq	SNP-269	SNP-269_ENSG00000125841	ENSG00000125841	SNP-269	0.85	2	8	0.2	20	20:391025	391025	20:391025_NRSN2	20:391025_NRSN2_0.85
0.0446006	0.929279	0	ENSG00000125841	NRSN2	63357	20:391025_C_T	20:390310_A_T	EOS	stingseq	SNP-269	SNP-269_ENSG00000125841	ENSG00000125841	SNP-269	0.9	0	10	0	20	20:391025	391025	20:391025_NRSN2	20:391025_NRSN2_0.9
-0.106858	0.935358	0	ENSG00000196476	C20orf96	119955	20:391025_C_T	20:390310_A_T	EOS	stingseq	SNP-269	SNP-269_ENSG00000196476	ENSG00000196476	SNP-269	0.5	10	0	1	20	20:391025	391025	20:391025_C20orf96	20:391025_C20orf96_0.5
-0.106858	0.935358	0	ENSG00000196476	C20orf96	119955	20:391025_C_T	20:390310_A_T	EOS	stingseq	SNP-269	SNP-269_ENSG00000196476	ENSG00000196476	SNP-269	0.6	10	0	1	20	20:391025	391025	20:391025_C20orf96	20:391025_C20orf96_0.6
-0.106858	0.935358	0	ENSG00000196476	C20orf96	119955	20:391025_C_T	20:390310_A_T	EOS	stingseq	SNP-269	SNP-269_ENSG00000196476	ENSG00000196476	SNP-269	0.7	9	1	0.9	20	20:391025	391025	20:391025_C20orf96	20:391025_C20orf96_0.7
-0.106858	0.935358	0	ENSG00000196476	C20orf96	119955	20:391025_C_T	20:390310_A_T	EOS	stingseq	SNP-269	SNP-269_ENSG00000196476	ENSG00000196476	SNP-269	0.75	9	1	0.9	20	20:391025	391025	20:391025_C20orf96	20:391025_C20orf96_0.75
-0.106858	0.935358	0	ENSG00000196476	C20orf96	119955	20:391025_C_T	20:390310_A_T	EOS	stingseq	SNP-269	SNP-269_ENSG00000196476	ENSG00000196476	SNP-269	0.8	5	5	0.5	20	20:391025	391025	20:391025_C20orf96	20:391025_C20orf96_0.8
-0.106858	0.935358	0	ENSG00000196476	C20orf96	119955	20:391025_C_T	20:390310_A_T	EOS	stingseq	SNP-269	SNP-269_ENSG00000196476	ENSG00000196476	SNP-269	0.85	4	6	0.4	20	20:391025	391025	20:391025_C20orf96	20:391025_C20orf96_0.85
-0.106858	0.935358	0	ENSG00000196476	C20orf96	119955	20:391025_C_T	20:390310_A_T	EOS	stingseq	SNP-269	SNP-269_ENSG00000196476	ENSG00000196476	SNP-269	0.9	3	7	0.3	20	20:391025	391025	20:391025_C20orf96	20:391025_C20orf96_0.9
-0.0807952	0.952338	0	ENSG00000125895	TMEM74B	-774092	20:391025_C_T	20:390310_A_T	EOS	stingseq	SNP-269	SNP-269_ENSG00000125895	ENSG00000125895	SNP-269	0.5	10	0	1	20	20:391025	391025	20:391025_TMEM74B	20:391025_TMEM74B_0.5
-0.0807952	0.952338	0	ENSG00000125895	TMEM74B	-774092	20:391025_C_T	20:390310_A_T	EOS	stingseq	SNP-269	SNP-269_ENSG00000125895	ENSG00000125895	SNP-269	0.6	10	0	1	20	20:391025	391025	20:391025_TMEM74B	20:391025_TMEM74B_0.6
-0.0807952	0.952338	0	ENSG00000125895	TMEM74B	-774092	20:391025_C_T	20:390310_A_T	EOS	stingseq	SNP-269	SNP-269_ENSG00000125895	ENSG00000125895	SNP-269	0.75	10	0	1	20	20:391025	391025	20:391025_TMEM74B	20:391025_TMEM74B_0.75
-0.0807952	0.952338	0	ENSG00000125895	TMEM74B	-774092	20:391025_C_T	20:390310_A_T	EOS	stingseq	SNP-269	SNP-269_ENSG00000125895	ENSG00000125895	SNP-269	0.7	9	1	0.9	20	20:391025	391025	20:391025_TMEM74B	20:391025_TMEM74B_0.7
-0.0807952	0.952338	0	ENSG00000125895	TMEM74B	-774092	20:391025_C_T	20:390310_A_T	EOS	stingseq	SNP-269	SNP-269_ENSG00000125895	ENSG00000125895	SNP-269	0.8	7	3	0.7	20	20:391025	391025	20:391025_TMEM74B	20:391025_TMEM74B_0.8
-0.0807952	0.952338	0	ENSG00000125895	TMEM74B	-774092	20:391025_C_T	20:390310_A_T	EOS	stingseq	SNP-269	SNP-269_ENSG00000125895	ENSG00000125895	SNP-269	0.85	7	3	0.7	20	20:391025	391025	20:391025_TMEM74B	20:391025_TMEM74B_0.85
-0.0807952	0.952338	0	ENSG00000125895	TMEM74B	-774092	20:391025_C_T	20:390310_A_T	EOS	stingseq	SNP-269	SNP-269_ENSG00000125895	ENSG00000125895	SNP-269	0.9	0	10	0	20	20:391025	391025	20:391025_TMEM74B	20:391025_TMEM74B_0.9
-0.104041	0.954099	0	ENSG00000234684	SDCBP2-AS1	-915029	20:391025_C_T	20:390310_A_T	EOS	stingseq	SNP-269	SNP-269_ENSG00000234684	ENSG00000234684	SNP-269	0.5	10	0	1	20	20:391025	391025	20:391025_SDCBP2-AS1	20:391025_SDCBP2-AS1_0.5
-0.104041	0.954099	0	ENSG00000234684	SDCBP2-AS1	-915029	20:391025_C_T	20:390310_A_T	EOS	stingseq	SNP-269	SNP-269_ENSG00000234684	ENSG00000234684	SNP-269	0.6	8	2	0.8	20	20:391025	391025	20:391025_SDCBP2-AS1	20:391025_SDCBP2-AS1_0.6
-0.104041	0.954099	0	ENSG00000234684	SDCBP2-AS1	-915029	20:391025_C_T	20:390310_A_T	EOS	stingseq	SNP-269	SNP-269_ENSG00000234684	ENSG00000234684	SNP-269	0.75	6	4	0.6	20	20:391025	391025	20:391025_SDCBP2-AS1	20:391025_SDCBP2-AS1_0.75
-0.104041	0.954099	0	ENSG00000234684	SDCBP2-AS1	-915029	20:391025_C_T	20:390310_A_T	EOS	stingseq	SNP-269	SNP-269_ENSG00000234684	ENSG00000234684	SNP-269	0.8	5	5	0.5	20	20:391025	391025	20:391025_SDCBP2-AS1	20:391025_SDCBP2-AS1_0.8
-0.104041	0.954099	0	ENSG00000234684	SDCBP2-AS1	-915029	20:391025_C_T	20:390310_A_T	EOS	stingseq	SNP-269	SNP-269_ENSG00000234684	ENSG00000234684	SNP-269	0.7	3	7	0.3	20	20:391025	391025	20:391025_SDCBP2-AS1	20:391025_SDCBP2-AS1_0.7
-0.104041	0.954099	0	ENSG00000234684	SDCBP2-AS1	-915029	20:391025_C_T	20:390310_A_T	EOS	stingseq	SNP-269	SNP-269_ENSG00000234684	ENSG00000234684	SNP-269	0.9	2	8	0.2	20	20:391025	391025	20:391025_SDCBP2-AS1	20:391025_SDCBP2-AS1_0.9
-0.104041	0.954099	0	ENSG00000234684	SDCBP2-AS1	-915029	20:391025_C_T	20:390310_A_T	EOS	stingseq	SNP-269	SNP-269_ENSG00000234684	ENSG00000234684	SNP-269	0.85	0	10	0	20	20:391025	391025	20:391025_SDCBP2-AS1	20:391025_SDCBP2-AS1_0.85
-0.0331135	0.954577	0	ENSG00000101298	SNPH	-855935	20:391025_C_T	20:390310_A_T	EOS	stingseq	SNP-269	SNP-269_ENSG00000101298	ENSG00000101298	SNP-269	0.5	10	0	1	20	20:391025	391025	20:391025_SNPH	20:391025_SNPH_0.5
-0.0331135	0.954577	0	ENSG00000101298	SNPH	-855935	20:391025_C_T	20:390310_A_T	EOS	stingseq	SNP-269	SNP-269_ENSG00000101298	ENSG00000101298	SNP-269	0.6	8	2	0.8	20	20:391025	391025	20:391025_SNPH	20:391025_SNPH_0.6
-0.0331135	0.954577	0	ENSG00000101298	SNPH	-855935	20:391025_C_T	20:390310_A_T	EOS	stingseq	SNP-269	SNP-269_ENSG00000101298	ENSG00000101298	SNP-269	0.75	4	6	0.4	20	20:391025	391025	20:391025_SNPH	20:391025_SNPH_0.75
-0.0331135	0.954577	0	ENSG00000101298	SNPH	-855935	20:391025_C_T	20:390310_A_T	EOS	stingseq	SNP-269	SNP-269_ENSG00000101298	ENSG00000101298	SNP-269	0.8	2	8	0.2	20	20:391025	391025	20:391025_SNPH	20:391025_SNPH_0.8
-0.0331135	0.954577	0	ENSG00000101298	SNPH	-855935	20:391025_C_T	20:390310_A_T	EOS	stingseq	SNP-269	SNP-269_ENSG00000101298	ENSG00000101298	SNP-269	0.85	2	8	0.2	20	20:391025	391025	20:391025_SNPH	20:391025_SNPH_0.85
-0.0331135	0.954577	0	ENSG00000101298	SNPH	-855935	20:391025_C_T	20:390310_A_T	EOS	stingseq	SNP-269	SNP-269_ENSG00000101298	ENSG00000101298	SNP-269	0.7	1	9	0.1	20	20:391025	391025	20:391025_SNPH	20:391025_SNPH_0.7
-0.0331135	0.954577	0	ENSG00000101298	SNPH	-855935	20:391025_C_T	20:390310_A_T	EOS	stingseq	SNP-269	SNP-269_ENSG00000101298	ENSG00000101298	SNP-269	0.9	0	10	0	20	20:391025	391025	20:391025_SNPH	20:391025_SNPH_0.9
-0.0155449	0.992054	0	ENSG00000125875	TBC1D20	-52172	20:391025_C_T	20:390310_A_T	EOS	stingseq	SNP-269	SNP-269_ENSG00000125875	ENSG00000125875	SNP-269	0.5	10	0	1	20	20:391025	391025	20:391025_TBC1D20	20:391025_TBC1D20_0.5
-0.0155449	0.992054	0	ENSG00000125875	TBC1D20	-52172	20:391025_C_T	20:390310_A_T	EOS	stingseq	SNP-269	SNP-269_ENSG00000125875	ENSG00000125875	SNP-269	0.6	10	0	1	20	20:391025	391025	20:391025_TBC1D20	20:391025_TBC1D20_0.6
-0.0155449	0.992054	0	ENSG00000125875	TBC1D20	-52172	20:391025_C_T	20:390310_A_T	EOS	stingseq	SNP-269	SNP-269_ENSG00000125875	ENSG00000125875	SNP-269	0.7	10	0	1	20	20:391025	391025	20:391025_TBC1D20	20:391025_TBC1D20_0.7
-0.0155449	0.992054	0	ENSG00000125875	TBC1D20	-52172	20:391025_C_T	20:390310_A_T	EOS	stingseq	SNP-269	SNP-269_ENSG00000125875	ENSG00000125875	SNP-269	0.75	10	0	1	20	20:391025	391025	20:391025_TBC1D20	20:391025_TBC1D20_0.75
-0.0155449	0.992054	0	ENSG00000125875	TBC1D20	-52172	20:391025_C_T	20:390310_A_T	EOS	stingseq	SNP-269	SNP-269_ENSG00000125875	ENSG00000125875	SNP-269	0.8	8	2	0.8	20	20:391025	391025	20:391025_TBC1D20	20:391025_TBC1D20_0.8
-0.0155449	0.992054	0	ENSG00000125875	TBC1D20	-52172	20:391025_C_T	20:390310_A_T	EOS	stingseq	SNP-269	SNP-269_ENSG00000125875	ENSG00000125875	SNP-269	0.85	7	3	0.7	20	20:391025	391025	20:391025_TBC1D20	20:391025_TBC1D20_0.85
-0.0155449	0.992054	0	ENSG00000125875	TBC1D20	-52172	20:391025_C_T	20:390310_A_T	EOS	stingseq	SNP-269	SNP-269_ENSG00000125875	ENSG00000125875	SNP-269	0.9	3	7	0.3	20	20:391025	391025	20:391025_TBC1D20	20:391025_TBC1D20_0.9
0.0372347	0.992054	0	ENSG00000271303	SRXN1	-242989	20:391025_C_T	20:390310_A_T	EOS	stingseq	SNP-269	SNP-269_ENSG00000271303	ENSG00000271303	SNP-269	0.5	10	0	1	20	20:391025	391025	20:391025_SRXN1	20:391025_SRXN1_0.5
0.0372347	0.992054	0	ENSG00000271303	SRXN1	-242989	20:391025_C_T	20:390310_A_T	EOS	stingseq	SNP-269	SNP-269_ENSG00000271303	ENSG00000271303	SNP-269	0.6	10	0	1	20	20:391025	391025	20:391025_SRXN1	20:391025_SRXN1_0.6
0.0372347	0.992054	0	ENSG00000271303	SRXN1	-242989	20:391025_C_T	20:390310_A_T	EOS	stingseq	SNP-269	SNP-269_ENSG00000271303	ENSG00000271303	SNP-269	0.7	10	0	1	20	20:391025	391025	20:391025_SRXN1	20:391025_SRXN1_0.7
0.0372347	0.992054	0	ENSG00000271303	SRXN1	-242989	20:391025_C_T	20:390310_A_T	EOS	stingseq	SNP-269	SNP-269_ENSG00000271303	ENSG00000271303	SNP-269	0.75	9	1	0.9	20	20:391025	391025	20:391025_SRXN1	20:391025_SRXN1_0.75
0.0372347	0.992054	0	ENSG00000271303	SRXN1	-242989	20:391025_C_T	20:390310_A_T	EOS	stingseq	SNP-269	SNP-269_ENSG00000271303	ENSG00000271303	SNP-269	0.8	8	2	0.8	20	20:391025	391025	20:391025_SRXN1	20:391025_SRXN1_0.8
0.0372347	0.992054	0	ENSG00000271303	SRXN1	-242989	20:391025_C_T	20:390310_A_T	EOS	stingseq	SNP-269	SNP-269_ENSG00000271303	ENSG00000271303	SNP-269	0.85	2	8	0.2	20	20:391025	391025	20:391025_SRXN1	20:391025_SRXN1_0.85
0.0372347	0.992054	0	ENSG00000271303	SRXN1	-242989	20:391025_C_T	20:390310_A_T	EOS	stingseq	SNP-269	SNP-269_ENSG00000271303	ENSG00000271303	SNP-269	0.9	1	9	0.1	20	20:391025	391025	20:391025_SRXN1	20:391025_SRXN1_0.9
0.233996	0.751273	0	ENSG00000185272	RBM11	850294	21:16438793_A_G	21:16438793_A_G	EOS	stingseq	SNP-286	SNP-286_ENSG00000185272	ENSG00000185272	SNP-286	0.5	7	3	0.7	21	21:16438793	16438793	21:16438793_RBM11	21:16438793_RBM11_0.5
0.233996	0.751273	0	ENSG00000185272	RBM11	850294	21:16438793_A_G	21:16438793_A_G	EOS	stingseq	SNP-286	SNP-286_ENSG00000185272	ENSG00000185272	SNP-286	0.6	4	6	0.4	21	21:16438793	16438793	21:16438793_RBM11	21:16438793_RBM11_0.6
0.233996	0.751273	0	ENSG00000185272	RBM11	850294	21:16438793_A_G	21:16438793_A_G	EOS	stingseq	SNP-286	SNP-286_ENSG00000185272	ENSG00000185272	SNP-286	0.7	4	6	0.4	21	21:16438793	16438793	21:16438793_RBM11	21:16438793_RBM11_0.7
0.233996	0.751273	0	ENSG00000185272	RBM11	850294	21:16438793_A_G	21:16438793_A_G	EOS	stingseq	SNP-286	SNP-286_ENSG00000185272	ENSG00000185272	SNP-286	0.75	4	6	0.4	21	21:16438793	16438793	21:16438793_RBM11	21:16438793_RBM11_0.75
0.233996	0.751273	0	ENSG00000185272	RBM11	850294	21:16438793_A_G	21:16438793_A_G	EOS	stingseq	SNP-286	SNP-286_ENSG00000185272	ENSG00000185272	SNP-286	0.85	1	9	0.1	21	21:16438793	16438793	21:16438793_RBM11	21:16438793_RBM11_0.85
0.233996	0.751273	0	ENSG00000185272	RBM11	850294	21:16438793_A_G	21:16438793_A_G	EOS	stingseq	SNP-286	SNP-286_ENSG00000185272	ENSG00000185272	SNP-286	0.9	1	9	0.1	21	21:16438793	16438793	21:16438793_RBM11	21:16438793_RBM11_0.9
0.233996	0.751273	0	ENSG00000185272	RBM11	850294	21:16438793_A_G	21:16438793_A_G	EOS	stingseq	SNP-286	SNP-286_ENSG00000185272	ENSG00000185272	SNP-286	0.8	0	10	0	21	21:16438793	16438793	21:16438793_RBM11	21:16438793_RBM11_0.8
-0.087021	0.803512	0	ENSG00000155307	SAMSN1	520129	21:16438793_A_G	21:16438793_A_G	EOS	stingseq	SNP-286	SNP-286_ENSG00000155307	ENSG00000155307	SNP-286	0.5	10	0	1	21	21:16438793	16438793	21:16438793_SAMSN1	21:16438793_SAMSN1_0.5
-0.087021	0.803512	0	ENSG00000155307	SAMSN1	520129	21:16438793_A_G	21:16438793_A_G	EOS	stingseq	SNP-286	SNP-286_ENSG00000155307	ENSG00000155307	SNP-286	0.6	10	0	1	21	21:16438793	16438793	21:16438793_SAMSN1	21:16438793_SAMSN1_0.6
-0.087021	0.803512	0	ENSG00000155307	SAMSN1	520129	21:16438793_A_G	21:16438793_A_G	EOS	stingseq	SNP-286	SNP-286_ENSG00000155307	ENSG00000155307	SNP-286	0.7	10	0	1	21	21:16438793	16438793	21:16438793_SAMSN1	21:16438793_SAMSN1_0.7
-0.087021	0.803512	0	ENSG00000155307	SAMSN1	520129	21:16438793_A_G	21:16438793_A_G	EOS	stingseq	SNP-286	SNP-286_ENSG00000155307	ENSG00000155307	SNP-286	0.75	10	0	1	21	21:16438793	16438793	21:16438793_SAMSN1	21:16438793_SAMSN1_0.75
-0.087021	0.803512	0	ENSG00000155307	SAMSN1	520129	21:16438793_A_G	21:16438793_A_G	EOS	stingseq	SNP-286	SNP-286_ENSG00000155307	ENSG00000155307	SNP-286	0.8	10	0	1	21	21:16438793	16438793	21:16438793_SAMSN1	21:16438793_SAMSN1_0.8
-0.087021	0.803512	0	ENSG00000155307	SAMSN1	520129	21:16438793_A_G	21:16438793_A_G	EOS	stingseq	SNP-286	SNP-286_ENSG00000155307	ENSG00000155307	SNP-286	0.85	10	0	1	21	21:16438793	16438793	21:16438793_SAMSN1	21:16438793_SAMSN1_0.85
-0.087021	0.803512	0	ENSG00000155307	SAMSN1	520129	21:16438793_A_G	21:16438793_A_G	EOS	stingseq	SNP-286	SNP-286_ENSG00000155307	ENSG00000155307	SNP-286	0.9	9	1	0.9	21	21:16438793	16438793	21:16438793_SAMSN1	21:16438793_SAMSN1_0.9
0.0773706	0.877839	0	ENSG00000232884	AF127936.2	312609	21:16438793_A_G	21:16438793_A_G	EOS	stingseq	SNP-286	SNP-286_ENSG00000232884	ENSG00000232884	SNP-286	0.5	10	0	1	21	21:16438793	16438793	21:16438793_AF127936.2	21:16438793_AF127936.2_0.5
0.0773706	0.877839	0	ENSG00000232884	AF127936.2	312609	21:16438793_A_G	21:16438793_A_G	EOS	stingseq	SNP-286	SNP-286_ENSG00000232884	ENSG00000232884	SNP-286	0.6	10	0	1	21	21:16438793	16438793	21:16438793_AF127936.2	21:16438793_AF127936.2_0.6
0.0773706	0.877839	0	ENSG00000232884	AF127936.2	312609	21:16438793_A_G	21:16438793_A_G	EOS	stingseq	SNP-286	SNP-286_ENSG00000232884	ENSG00000232884	SNP-286	0.7	10	0	1	21	21:16438793	16438793	21:16438793_AF127936.2	21:16438793_AF127936.2_0.7
0.0773706	0.877839	0	ENSG00000232884	AF127936.2	312609	21:16438793_A_G	21:16438793_A_G	EOS	stingseq	SNP-286	SNP-286_ENSG00000232884	ENSG00000232884	SNP-286	0.75	10	0	1	21	21:16438793	16438793	21:16438793_AF127936.2	21:16438793_AF127936.2_0.75
0.0773706	0.877839	0	ENSG00000232884	AF127936.2	312609	21:16438793_A_G	21:16438793_A_G	EOS	stingseq	SNP-286	SNP-286_ENSG00000232884	ENSG00000232884	SNP-286	0.8	10	0	1	21	21:16438793	16438793	21:16438793_AF127936.2	21:16438793_AF127936.2_0.8
0.0773706	0.877839	0	ENSG00000232884	AF127936.2	312609	21:16438793_A_G	21:16438793_A_G	EOS	stingseq	SNP-286	SNP-286_ENSG00000232884	ENSG00000232884	SNP-286	0.85	8	2	0.8	21	21:16438793	16438793	21:16438793_AF127936.2	21:16438793_AF127936.2_0.85
0.0773706	0.877839	0	ENSG00000232884	AF127936.2	312609	21:16438793_A_G	21:16438793_A_G	EOS	stingseq	SNP-286	SNP-286_ENSG00000232884	ENSG00000232884	SNP-286	0.9	7	3	0.7	21	21:16438793	16438793	21:16438793_AF127936.2	21:16438793_AF127936.2_0.9
0.0402521	0.904547	0	ENSG00000155313	USP25	-663551	21:16438793_A_G	21:16438793_A_G	EOS	stingseq	SNP-286	SNP-286_ENSG00000155313	ENSG00000155313	SNP-286	0.5	10	0	1	21	21:16438793	16438793	21:16438793_USP25	21:16438793_USP25_0.5
0.0402521	0.904547	0	ENSG00000155313	USP25	-663551	21:16438793_A_G	21:16438793_A_G	EOS	stingseq	SNP-286	SNP-286_ENSG00000155313	ENSG00000155313	SNP-286	0.6	10	0	1	21	21:16438793	16438793	21:16438793_USP25	21:16438793_USP25_0.6
0.0402521	0.904547	0	ENSG00000155313	USP25	-663551	21:16438793_A_G	21:16438793_A_G	EOS	stingseq	SNP-286	SNP-286_ENSG00000155313	ENSG00000155313	SNP-286	0.7	10	0	1	21	21:16438793	16438793	21:16438793_USP25	21:16438793_USP25_0.7
0.0402521	0.904547	0	ENSG00000155313	USP25	-663551	21:16438793_A_G	21:16438793_A_G	EOS	stingseq	SNP-286	SNP-286_ENSG00000155313	ENSG00000155313	SNP-286	0.75	10	0	1	21	21:16438793	16438793	21:16438793_USP25	21:16438793_USP25_0.75
0.0402521	0.904547	0	ENSG00000155313	USP25	-663551	21:16438793_A_G	21:16438793_A_G	EOS	stingseq	SNP-286	SNP-286_ENSG00000155313	ENSG00000155313	SNP-286	0.8	10	0	1	21	21:16438793	16438793	21:16438793_USP25	21:16438793_USP25_0.8
0.0402521	0.904547	0	ENSG00000155313	USP25	-663551	21:16438793_A_G	21:16438793_A_G	EOS	stingseq	SNP-286	SNP-286_ENSG00000155313	ENSG00000155313	SNP-286	0.85	9	1	0.9	21	21:16438793	16438793	21:16438793_USP25	21:16438793_USP25_0.85
0.0402521	0.904547	0	ENSG00000155313	USP25	-663551	21:16438793_A_G	21:16438793_A_G	EOS	stingseq	SNP-286	SNP-286_ENSG00000155313	ENSG00000155313	SNP-286	0.9	6	4	0.6	21	21:16438793	16438793	21:16438793_USP25	21:16438793_USP25_0.9
0.0108349	0.929326	0	ENSG00000155304	HSPA13	683285	21:16438793_A_G	21:16438793_A_G	EOS	stingseq	SNP-286	SNP-286_ENSG00000155304	ENSG00000155304	SNP-286	0.5	10	0	1	21	21:16438793	16438793	21:16438793_HSPA13	21:16438793_HSPA13_0.5
0.0108349	0.929326	0	ENSG00000155304	HSPA13	683285	21:16438793_A_G	21:16438793_A_G	EOS	stingseq	SNP-286	SNP-286_ENSG00000155304	ENSG00000155304	SNP-286	0.6	10	0	1	21	21:16438793	16438793	21:16438793_HSPA13	21:16438793_HSPA13_0.6
0.0108349	0.929326	0	ENSG00000155304	HSPA13	683285	21:16438793_A_G	21:16438793_A_G	EOS	stingseq	SNP-286	SNP-286_ENSG00000155304	ENSG00000155304	SNP-286	0.7	10	0	1	21	21:16438793	16438793	21:16438793_HSPA13	21:16438793_HSPA13_0.7
0.0108349	0.929326	0	ENSG00000155304	HSPA13	683285	21:16438793_A_G	21:16438793_A_G	EOS	stingseq	SNP-286	SNP-286_ENSG00000155304	ENSG00000155304	SNP-286	0.8	9	1	0.9	21	21:16438793	16438793	21:16438793_HSPA13	21:16438793_HSPA13_0.8
0.0108349	0.929326	0	ENSG00000155304	HSPA13	683285	21:16438793_A_G	21:16438793_A_G	EOS	stingseq	SNP-286	SNP-286_ENSG00000155304	ENSG00000155304	SNP-286	0.75	7	3	0.7	21	21:16438793	16438793	21:16438793_HSPA13	21:16438793_HSPA13_0.75
0.0108349	0.929326	0	ENSG00000155304	HSPA13	683285	21:16438793_A_G	21:16438793_A_G	EOS	stingseq	SNP-286	SNP-286_ENSG00000155304	ENSG00000155304	SNP-286	0.9	6	4	0.6	21	21:16438793	16438793	21:16438793_HSPA13	21:16438793_HSPA13_0.9
0.0108349	0.929326	0	ENSG00000155304	HSPA13	683285	21:16438793_A_G	21:16438793_A_G	EOS	stingseq	SNP-286	SNP-286_ENSG00000155304	ENSG00000155304	SNP-286	0.85	5	5	0.5	21	21:16438793	16438793	21:16438793_HSPA13	21:16438793_HSPA13_0.85
-0.0456241	0.95864	0	ENSG00000180530	NRIP1	1667	21:16438793_A_G	21:16438793_A_G	EOS	stingseq	SNP-286	SNP-286_ENSG00000180530	ENSG00000180530	SNP-286	0.5	10	0	1	21	21:16438793	16438793	21:16438793_NRIP1	21:16438793_NRIP1_0.5
-0.0456241	0.95864	0	ENSG00000180530	NRIP1	1667	21:16438793_A_G	21:16438793_A_G	EOS	stingseq	SNP-286	SNP-286_ENSG00000180530	ENSG00000180530	SNP-286	0.6	10	0	1	21	21:16438793	16438793	21:16438793_NRIP1	21:16438793_NRIP1_0.6
-0.0456241	0.95864	0	ENSG00000180530	NRIP1	1667	21:16438793_A_G	21:16438793_A_G	EOS	stingseq	SNP-286	SNP-286_ENSG00000180530	ENSG00000180530	SNP-286	0.7	10	0	1	21	21:16438793	16438793	21:16438793_NRIP1	21:16438793_NRIP1_0.7
-0.0456241	0.95864	0	ENSG00000180530	NRIP1	1667	21:16438793_A_G	21:16438793_A_G	EOS	stingseq	SNP-286	SNP-286_ENSG00000180530	ENSG00000180530	SNP-286	0.75	10	0	1	21	21:16438793	16438793	21:16438793_NRIP1	21:16438793_NRIP1_0.75
-0.0456241	0.95864	0	ENSG00000180530	NRIP1	1667	21:16438793_A_G	21:16438793_A_G	EOS	stingseq	SNP-286	SNP-286_ENSG00000180530	ENSG00000180530	SNP-286	0.8	10	0	1	21	21:16438793	16438793	21:16438793_NRIP1	21:16438793_NRIP1_0.8
-0.0456241	0.95864	0	ENSG00000180530	NRIP1	1667	21:16438793_A_G	21:16438793_A_G	EOS	stingseq	SNP-286	SNP-286_ENSG00000180530	ENSG00000180530	SNP-286	0.85	10	0	1	21	21:16438793	16438793	21:16438793_NRIP1	21:16438793_NRIP1_0.85
-0.0456241	0.95864	0	ENSG00000180530	NRIP1	1667	21:16438793_A_G	21:16438793_A_G	EOS	stingseq	SNP-286	SNP-286_ENSG00000180530	ENSG00000180530	SNP-286	0.9	7	3	0.7	21	21:16438793	16438793	21:16438793_NRIP1	21:16438793_NRIP1_0.9
-0.0587315	0.970398	0	ENSG00000226751	AF127936.1	303382	21:16438793_A_G	21:16438793_A_G	EOS	stingseq	SNP-286	SNP-286_ENSG00000226751	ENSG00000226751	SNP-286	0.5	10	0	1	21	21:16438793	16438793	21:16438793_AF127936.1	21:16438793_AF127936.1_0.5
-0.0587315	0.970398	0	ENSG00000226751	AF127936.1	303382	21:16438793_A_G	21:16438793_A_G	EOS	stingseq	SNP-286	SNP-286_ENSG00000226751	ENSG00000226751	SNP-286	0.6	10	0	1	21	21:16438793	16438793	21:16438793_AF127936.1	21:16438793_AF127936.1_0.6
-0.0587315	0.970398	0	ENSG00000226751	AF127936.1	303382	21:16438793_A_G	21:16438793_A_G	EOS	stingseq	SNP-286	SNP-286_ENSG00000226751	ENSG00000226751	SNP-286	0.7	10	0	1	21	21:16438793	16438793	21:16438793_AF127936.1	21:16438793_AF127936.1_0.7
-0.0587315	0.970398	0	ENSG00000226751	AF127936.1	303382	21:16438793_A_G	21:16438793_A_G	EOS	stingseq	SNP-286	SNP-286_ENSG00000226751	ENSG00000226751	SNP-286	0.75	10	0	1	21	21:16438793	16438793	21:16438793_AF127936.1	21:16438793_AF127936.1_0.75
-0.0587315	0.970398	0	ENSG00000226751	AF127936.1	303382	21:16438793_A_G	21:16438793_A_G	EOS	stingseq	SNP-286	SNP-286_ENSG00000226751	ENSG00000226751	SNP-286	0.8	8	2	0.8	21	21:16438793	16438793	21:16438793_AF127936.1	21:16438793_AF127936.1_0.8
-0.0587315	0.970398	0	ENSG00000226751	AF127936.1	303382	21:16438793_A_G	21:16438793_A_G	EOS	stingseq	SNP-286	SNP-286_ENSG00000226751	ENSG00000226751	SNP-286	0.85	4	6	0.4	21	21:16438793	16438793	21:16438793_AF127936.1	21:16438793_AF127936.1_0.85
-0.0587315	0.970398	0	ENSG00000226751	AF127936.1	303382	21:16438793_A_G	21:16438793_A_G	EOS	stingseq	SNP-286	SNP-286_ENSG00000226751	ENSG00000226751	SNP-286	0.9	4	6	0.4	21	21:16438793	16438793	21:16438793_AF127936.1	21:16438793_AF127936.1_0.9
0.293175	0.294738	0	ENSG00000075420	FNDC3B	-367442	3:171389976_A_G	3:171314890_A_C	EOS	stingseq	SNP-309	SNP-309_ENSG00000075420	ENSG00000075420	SNP-309	0.5	10	0	1	3	3:171389976	171389976	3:171389976_FNDC3B	3:171389976_FNDC3B_0.5
0.293175	0.294738	0	ENSG00000075420	FNDC3B	-367442	3:171389976_A_G	3:171314890_A_C	EOS	stingseq	SNP-309	SNP-309_ENSG00000075420	ENSG00000075420	SNP-309	0.6	10	0	1	3	3:171389976	171389976	3:171389976_FNDC3B	3:171389976_FNDC3B_0.6
0.293175	0.294738	0	ENSG00000075420	FNDC3B	-367442	3:171389976_A_G	3:171314890_A_C	EOS	stingseq	SNP-309	SNP-309_ENSG00000075420	ENSG00000075420	SNP-309	0.7	10	0	1	3	3:171389976	171389976	3:171389976_FNDC3B	3:171389976_FNDC3B_0.7
0.293175	0.294738	0	ENSG00000075420	FNDC3B	-367442	3:171389976_A_G	3:171314890_A_C	EOS	stingseq	SNP-309	SNP-309_ENSG00000075420	ENSG00000075420	SNP-309	0.8	8	2	0.8	3	3:171389976	171389976	3:171389976_FNDC3B	3:171389976_FNDC3B_0.8
0.293175	0.294738	0	ENSG00000075420	FNDC3B	-367442	3:171389976_A_G	3:171314890_A_C	EOS	stingseq	SNP-309	SNP-309_ENSG00000075420	ENSG00000075420	SNP-309	0.75	7	3	0.7	3	3:171389976	171389976	3:171389976_FNDC3B	3:171389976_FNDC3B_0.75
0.293175	0.294738	0	ENSG00000075420	FNDC3B	-367442	3:171389976_A_G	3:171314890_A_C	EOS	stingseq	SNP-309	SNP-309_ENSG00000075420	ENSG00000075420	SNP-309	0.85	5	5	0.5	3	3:171389976	171389976	3:171389976_FNDC3B	3:171389976_FNDC3B_0.85
0.293175	0.294738	0	ENSG00000075420	FNDC3B	-367442	3:171389976_A_G	3:171314890_A_C	EOS	stingseq	SNP-309	SNP-309_ENSG00000075420	ENSG00000075420	SNP-309	0.9	1	9	0.1	3	3:171389976	171389976	3:171389976_FNDC3B	3:171389976_FNDC3B_0.9
-0.0692183	0.810212	0	ENSG00000163584	RPL22L1	801992	3:171389976_A_G	3:171314890_A_C	EOS	stingseq	SNP-309	SNP-309_ENSG00000163584	ENSG00000163584	SNP-309	0.5	10	0	1	3	3:171389976	171389976	3:171389976_RPL22L1	3:171389976_RPL22L1_0.5
-0.0692183	0.810212	0	ENSG00000163584	RPL22L1	801992	3:171389976_A_G	3:171314890_A_C	EOS	stingseq	SNP-309	SNP-309_ENSG00000163584	ENSG00000163584	SNP-309	0.6	10	0	1	3	3:171389976	171389976	3:171389976_RPL22L1	3:171389976_RPL22L1_0.6
-0.0692183	0.810212	0	ENSG00000163584	RPL22L1	801992	3:171389976_A_G	3:171314890_A_C	EOS	stingseq	SNP-309	SNP-309_ENSG00000163584	ENSG00000163584	SNP-309	0.7	10	0	1	3	3:171389976	171389976	3:171389976_RPL22L1	3:171389976_RPL22L1_0.7
-0.0692183	0.810212	0	ENSG00000163584	RPL22L1	801992	3:171389976_A_G	3:171314890_A_C	EOS	stingseq	SNP-309	SNP-309_ENSG00000163584	ENSG00000163584	SNP-309	0.75	10	0	1	3	3:171389976	171389976	3:171389976_RPL22L1	3:171389976_RPL22L1_0.75
-0.0692183	0.810212	0	ENSG00000163584	RPL22L1	801992	3:171389976_A_G	3:171314890_A_C	EOS	stingseq	SNP-309	SNP-309_ENSG00000163584	ENSG00000163584	SNP-309	0.8	10	0	1	3	3:171389976	171389976	3:171389976_RPL22L1	3:171389976_RPL22L1_0.8
-0.0692183	0.810212	0	ENSG00000163584	RPL22L1	801992	3:171389976_A_G	3:171314890_A_C	EOS	stingseq	SNP-309	SNP-309_ENSG00000163584	ENSG00000163584	SNP-309	0.85	10	0	1	3	3:171389976	171389976	3:171389976_RPL22L1	3:171389976_RPL22L1_0.85
-0.0692183	0.810212	0	ENSG00000163584	RPL22L1	801992	3:171389976_A_G	3:171314890_A_C	EOS	stingseq	SNP-309	SNP-309_ENSG00000163584	ENSG00000163584	SNP-309	0.9	8	2	0.8	3	3:171389976	171389976	3:171389976_RPL22L1	3:171389976_RPL22L1_0.9
0.0542536	0.870813	0	ENSG00000154310	TNIK	211779	3:171389976_A_G	3:171314890_A_C	EOS	stingseq	SNP-309	SNP-309_ENSG00000154310	ENSG00000154310	SNP-309	0.5	10	0	1	3	3:171389976	171389976	3:171389976_TNIK	3:171389976_TNIK_0.5
0.0542536	0.870813	0	ENSG00000154310	TNIK	211779	3:171389976_A_G	3:171314890_A_C	EOS	stingseq	SNP-309	SNP-309_ENSG00000154310	ENSG00000154310	SNP-309	0.6	10	0	1	3	3:171389976	171389976	3:171389976_TNIK	3:171389976_TNIK_0.6
0.0542536	0.870813	0	ENSG00000154310	TNIK	211779	3:171389976_A_G	3:171314890_A_C	EOS	stingseq	SNP-309	SNP-309_ENSG00000154310	ENSG00000154310	SNP-309	0.7	10	0	1	3	3:171389976	171389976	3:171389976_TNIK	3:171389976_TNIK_0.7
0.0542536	0.870813	0	ENSG00000154310	TNIK	211779	3:171389976_A_G	3:171314890_A_C	EOS	stingseq	SNP-309	SNP-309_ENSG00000154310	ENSG00000154310	SNP-309	0.75	10	0	1	3	3:171389976	171389976	3:171389976_TNIK	3:171389976_TNIK_0.75
0.0542536	0.870813	0	ENSG00000154310	TNIK	211779	3:171389976_A_G	3:171314890_A_C	EOS	stingseq	SNP-309	SNP-309_ENSG00000154310	ENSG00000154310	SNP-309	0.8	10	0	1	3	3:171389976	171389976	3:171389976_TNIK	3:171389976_TNIK_0.8
0.0542536	0.870813	0	ENSG00000154310	TNIK	211779	3:171389976_A_G	3:171314890_A_C	EOS	stingseq	SNP-309	SNP-309_ENSG00000154310	ENSG00000154310	SNP-309	0.85	9	1	0.9	3	3:171389976	171389976	3:171389976_TNIK	3:171389976_TNIK_0.85
0.0542536	0.870813	0	ENSG00000154310	TNIK	211779	3:171389976_A_G	3:171314890_A_C	EOS	stingseq	SNP-309	SNP-309_ENSG00000154310	ENSG00000154310	SNP-309	0.9	3	7	0.3	3	3:171389976	171389976	3:171389976_TNIK	3:171389976_TNIK_0.9
0.0243027	0.991056	0	ENSG00000075651	PLD1	-138252	3:171389976_A_G	3:171314890_A_C	EOS	stingseq	SNP-309	SNP-309_ENSG00000075651	ENSG00000075651	SNP-309	0.5	10	0	1	3	3:171389976	171389976	3:171389976_PLD1	3:171389976_PLD1_0.5
0.0243027	0.991056	0	ENSG00000075651	PLD1	-138252	3:171389976_A_G	3:171314890_A_C	EOS	stingseq	SNP-309	SNP-309_ENSG00000075651	ENSG00000075651	SNP-309	0.6	10	0	1	3	3:171389976	171389976	3:171389976_PLD1	3:171389976_PLD1_0.6
0.0243027	0.991056	0	ENSG00000075651	PLD1	-138252	3:171389976_A_G	3:171314890_A_C	EOS	stingseq	SNP-309	SNP-309_ENSG00000075651	ENSG00000075651	SNP-309	0.7	10	0	1	3	3:171389976	171389976	3:171389976_PLD1	3:171389976_PLD1_0.7
0.0243027	0.991056	0	ENSG00000075651	PLD1	-138252	3:171389976_A_G	3:171314890_A_C	EOS	stingseq	SNP-309	SNP-309_ENSG00000075651	ENSG00000075651	SNP-309	0.75	10	0	1	3	3:171389976	171389976	3:171389976_PLD1	3:171389976_PLD1_0.75
0.0243027	0.991056	0	ENSG00000075651	PLD1	-138252	3:171389976_A_G	3:171314890_A_C	EOS	stingseq	SNP-309	SNP-309_ENSG00000075651	ENSG00000075651	SNP-309	0.8	9	1	0.9	3	3:171389976	171389976	3:171389976_PLD1	3:171389976_PLD1_0.8
0.0243027	0.991056	0	ENSG00000075651	PLD1	-138252	3:171389976_A_G	3:171314890_A_C	EOS	stingseq	SNP-309	SNP-309_ENSG00000075651	ENSG00000075651	SNP-309	0.85	4	6	0.4	3	3:171389976	171389976	3:171389976_PLD1	3:171389976_PLD1_0.85
0.0243027	0.991056	0	ENSG00000075651	PLD1	-138252	3:171389976_A_G	3:171314890_A_C	EOS	stingseq	SNP-309	SNP-309_ENSG00000075651	ENSG00000075651	SNP-309	0.9	3	7	0.3	3	3:171389976	171389976	3:171389976_PLD1	3:171389976_PLD1_0.9
0.0368782	0.992054	0	ENSG00000163577	EIF5A2	763494	3:171389976_A_G	3:171314890_A_C	EOS	stingseq	SNP-309	SNP-309_ENSG00000163577	ENSG00000163577	SNP-309	0.5	10	0	1	3	3:171389976	171389976	3:171389976_EIF5A2	3:171389976_EIF5A2_0.5
0.0368782	0.992054	0	ENSG00000163577	EIF5A2	763494	3:171389976_A_G	3:171314890_A_C	EOS	stingseq	SNP-309	SNP-309_ENSG00000163577	ENSG00000163577	SNP-309	0.6	10	0	1	3	3:171389976	171389976	3:171389976_EIF5A2	3:171389976_EIF5A2_0.6
0.0368782	0.992054	0	ENSG00000163577	EIF5A2	763494	3:171389976_A_G	3:171314890_A_C	EOS	stingseq	SNP-309	SNP-309_ENSG00000163577	ENSG00000163577	SNP-309	0.7	10	0	1	3	3:171389976	171389976	3:171389976_EIF5A2	3:171389976_EIF5A2_0.7
0.0368782	0.992054	0	ENSG00000163577	EIF5A2	763494	3:171389976_A_G	3:171314890_A_C	EOS	stingseq	SNP-309	SNP-309_ENSG00000163577	ENSG00000163577	SNP-309	0.75	10	0	1	3	3:171389976	171389976	3:171389976_EIF5A2	3:171389976_EIF5A2_0.75
0.0368782	0.992054	0	ENSG00000163577	EIF5A2	763494	3:171389976_A_G	3:171314890_A_C	EOS	stingseq	SNP-309	SNP-309_ENSG00000163577	ENSG00000163577	SNP-309	0.8	10	0	1	3	3:171389976	171389976	3:171389976_EIF5A2	3:171389976_EIF5A2_0.8
0.0368782	0.992054	0	ENSG00000163577	EIF5A2	763494	3:171389976_A_G	3:171314890_A_C	EOS	stingseq	SNP-309	SNP-309_ENSG00000163577	ENSG00000163577	SNP-309	0.85	7	3	0.7	3	3:171389976	171389976	3:171389976_EIF5A2	3:171389976_EIF5A2_0.85
0.0368782	0.992054	0	ENSG00000163577	EIF5A2	763494	3:171389976_A_G	3:171314890_A_C	EOS	stingseq	SNP-309	SNP-309_ENSG00000163577	ENSG00000163577	SNP-309	0.9	4	6	0.4	3	3:171389976	171389976	3:171389976_EIF5A2	3:171389976_EIF5A2_0.9
-0.11839	0.560759	0	ENSG00000144635	DYNC1LI1	435296	3:33047662_G_T	3:33047662_G_T	EOS	stingseq	SNP-334	SNP-334_ENSG00000144635	ENSG00000144635	SNP-334	0.5	10	0	1	3	3:33047662	33047662	3:33047662_DYNC1LI1	3:33047662_DYNC1LI1_0.5
-0.11839	0.560759	0	ENSG00000144635	DYNC1LI1	435296	3:33047662_G_T	3:33047662_G_T	EOS	stingseq	SNP-334	SNP-334_ENSG00000144635	ENSG00000144635	SNP-334	0.6	10	0	1	3	3:33047662	33047662	3:33047662_DYNC1LI1	3:33047662_DYNC1LI1_0.6
-0.11839	0.560759	0	ENSG00000144635	DYNC1LI1	435296	3:33047662_G_T	3:33047662_G_T	EOS	stingseq	SNP-334	SNP-334_ENSG00000144635	ENSG00000144635	SNP-334	0.7	10	0	1	3	3:33047662	33047662	3:33047662_DYNC1LI1	3:33047662_DYNC1LI1_0.7
-0.11839	0.560759	0	ENSG00000144635	DYNC1LI1	435296	3:33047662_G_T	3:33047662_G_T	EOS	stingseq	SNP-334	SNP-334_ENSG00000144635	ENSG00000144635	SNP-334	0.75	10	0	1	3	3:33047662	33047662	3:33047662_DYNC1LI1	3:33047662_DYNC1LI1_0.75
-0.11839	0.560759	0	ENSG00000144635	DYNC1LI1	435296	3:33047662_G_T	3:33047662_G_T	EOS	stingseq	SNP-334	SNP-334_ENSG00000144635	ENSG00000144635	SNP-334	0.8	10	0	1	3	3:33047662	33047662	3:33047662_DYNC1LI1	3:33047662_DYNC1LI1_0.8
-0.11839	0.560759	0	ENSG00000144635	DYNC1LI1	435296	3:33047662_G_T	3:33047662_G_T	EOS	stingseq	SNP-334	SNP-334_ENSG00000144635	ENSG00000144635	SNP-334	0.85	10	0	1	3	3:33047662	33047662	3:33047662_DYNC1LI1	3:33047662_DYNC1LI1_0.85
-0.11839	0.560759	0	ENSG00000144635	DYNC1LI1	435296	3:33047662_G_T	3:33047662_G_T	EOS	stingseq	SNP-334	SNP-334_ENSG00000144635	ENSG00000144635	SNP-334	0.9	4	6	0.4	3	3:33047662	33047662	3:33047662_DYNC1LI1	3:33047662_DYNC1LI1_0.9
-0.218199	0.644717	0	ENSG00000153560	UBP1	-433840	3:33047662_G_T	3:33047662_G_T	EOS	stingseq	SNP-334	SNP-334_ENSG00000153560	ENSG00000153560	SNP-334	0.5	10	0	1	3	3:33047662	33047662	3:33047662_UBP1	3:33047662_UBP1_0.5
-0.218199	0.644717	0	ENSG00000153560	UBP1	-433840	3:33047662_G_T	3:33047662_G_T	EOS	stingseq	SNP-334	SNP-334_ENSG00000153560	ENSG00000153560	SNP-334	0.6	10	0	1	3	3:33047662	33047662	3:33047662_UBP1	3:33047662_UBP1_0.6
-0.218199	0.644717	0	ENSG00000153560	UBP1	-433840	3:33047662_G_T	3:33047662_G_T	EOS	stingseq	SNP-334	SNP-334_ENSG00000153560	ENSG00000153560	SNP-334	0.7	10	0	1	3	3:33047662	33047662	3:33047662_UBP1	3:33047662_UBP1_0.7
-0.218199	0.644717	0	ENSG00000153560	UBP1	-433840	3:33047662_G_T	3:33047662_G_T	EOS	stingseq	SNP-334	SNP-334_ENSG00000153560	ENSG00000153560	SNP-334	0.75	10	0	1	3	3:33047662	33047662	3:33047662_UBP1	3:33047662_UBP1_0.75
-0.218199	0.644717	0	ENSG00000153560	UBP1	-433840	3:33047662_G_T	3:33047662_G_T	EOS	stingseq	SNP-334	SNP-334_ENSG00000153560	ENSG00000153560	SNP-334	0.8	10	0	1	3	3:33047662	33047662	3:33047662_UBP1	3:33047662_UBP1_0.8
-0.218199	0.644717	0	ENSG00000153560	UBP1	-433840	3:33047662_G_T	3:33047662_G_T	EOS	stingseq	SNP-334	SNP-334_ENSG00000153560	ENSG00000153560	SNP-334	0.85	6	4	0.6	3	3:33047662	33047662	3:33047662_UBP1	3:33047662_UBP1_0.85
-0.218199	0.644717	0	ENSG00000153560	UBP1	-433840	3:33047662_G_T	3:33047662_G_T	EOS	stingseq	SNP-334	SNP-334_ENSG00000153560	ENSG00000153560	SNP-334	0.9	3	7	0.3	3	3:33047662	33047662	3:33047662_UBP1	3:33047662_UBP1_0.9
-0.199674	0.810632	0	ENSG00000170266	GLB1	-91060	3:33047662_G_T	3:33047662_G_T	EOS	stingseq	SNP-334	SNP-334_ENSG00000170266	ENSG00000170266	SNP-334	0.5	10	0	1	3	3:33047662	33047662	3:33047662_GLB1	3:33047662_GLB1_0.5
-0.199674	0.810632	0	ENSG00000170266	GLB1	-91060	3:33047662_G_T	3:33047662_G_T	EOS	stingseq	SNP-334	SNP-334_ENSG00000170266	ENSG00000170266	SNP-334	0.6	10	0	1	3	3:33047662	33047662	3:33047662_GLB1	3:33047662_GLB1_0.6
-0.199674	0.810632	0	ENSG00000170266	GLB1	-91060	3:33047662_G_T	3:33047662_G_T	EOS	stingseq	SNP-334	SNP-334_ENSG00000170266	ENSG00000170266	SNP-334	0.7	10	0	1	3	3:33047662	33047662	3:33047662_GLB1	3:33047662_GLB1_0.7
-0.199674	0.810632	0	ENSG00000170266	GLB1	-91060	3:33047662_G_T	3:33047662_G_T	EOS	stingseq	SNP-334	SNP-334_ENSG00000170266	ENSG00000170266	SNP-334	0.75	10	0	1	3	3:33047662	33047662	3:33047662_GLB1	3:33047662_GLB1_0.75
-0.199674	0.810632	0	ENSG00000170266	GLB1	-91060	3:33047662_G_T	3:33047662_G_T	EOS	stingseq	SNP-334	SNP-334_ENSG00000170266	ENSG00000170266	SNP-334	0.8	9	1	0.9	3	3:33047662	33047662	3:33047662_GLB1	3:33047662_GLB1_0.8
-0.199674	0.810632	0	ENSG00000170266	GLB1	-91060	3:33047662_G_T	3:33047662_G_T	EOS	stingseq	SNP-334	SNP-334_ENSG00000170266	ENSG00000170266	SNP-334	0.85	6	4	0.6	3	3:33047662	33047662	3:33047662_GLB1	3:33047662_GLB1_0.85
-0.199674	0.810632	0	ENSG00000170266	GLB1	-91060	3:33047662_G_T	3:33047662_G_T	EOS	stingseq	SNP-334	SNP-334_ENSG00000170266	ENSG00000170266	SNP-334	0.9	4	6	0.4	3	3:33047662	33047662	3:33047662_GLB1	3:33047662_GLB1_0.9
-0.339517	0.877213	0	ENSG00000152642	GPD1L	899659	3:33047662_G_T	3:33047662_G_T	EOS	stingseq	SNP-334	SNP-334_ENSG00000152642	ENSG00000152642	SNP-334	0.5	7	3	0.7	3	3:33047662	33047662	3:33047662_GPD1L	3:33047662_GPD1L_0.5
-0.339517	0.877213	0	ENSG00000152642	GPD1L	899659	3:33047662_G_T	3:33047662_G_T	EOS	stingseq	SNP-334	SNP-334_ENSG00000152642	ENSG00000152642	SNP-334	0.6	5	5	0.5	3	3:33047662	33047662	3:33047662_GPD1L	3:33047662_GPD1L_0.6
-0.339517	0.877213	0	ENSG00000152642	GPD1L	899659	3:33047662_G_T	3:33047662_G_T	EOS	stingseq	SNP-334	SNP-334_ENSG00000152642	ENSG00000152642	SNP-334	0.75	4	6	0.4	3	3:33047662	33047662	3:33047662_GPD1L	3:33047662_GPD1L_0.75
-0.339517	0.877213	0	ENSG00000152642	GPD1L	899659	3:33047662_G_T	3:33047662_G_T	EOS	stingseq	SNP-334	SNP-334_ENSG00000152642	ENSG00000152642	SNP-334	0.7	2	8	0.2	3	3:33047662	33047662	3:33047662_GPD1L	3:33047662_GPD1L_0.7
-0.339517	0.877213	0	ENSG00000152642	GPD1L	899659	3:33047662_G_T	3:33047662_G_T	EOS	stingseq	SNP-334	SNP-334_ENSG00000152642	ENSG00000152642	SNP-334	0.8	1	9	0.1	3	3:33047662	33047662	3:33047662_GPD1L	3:33047662_GPD1L_0.8
-0.339517	0.877213	0	ENSG00000152642	GPD1L	899659	3:33047662_G_T	3:33047662_G_T	EOS	stingseq	SNP-334	SNP-334_ENSG00000152642	ENSG00000152642	SNP-334	0.85	1	9	0.1	3	3:33047662	33047662	3:33047662_GPD1L	3:33047662_GPD1L_0.85
-0.339517	0.877213	0	ENSG00000152642	GPD1L	899659	3:33047662_G_T	3:33047662_G_T	EOS	stingseq	SNP-334	SNP-334_ENSG00000152642	ENSG00000152642	SNP-334	0.9	1	9	0.1	3	3:33047662	33047662	3:33047662_GPD1L	3:33047662_GPD1L_0.9
0.0262822	0.916925	0	ENSG00000170275	CRTAP	-109105	3:33047662_G_T	3:33047662_G_T	EOS	stingseq	SNP-334	SNP-334_ENSG00000170275	ENSG00000170275	SNP-334	0.5	10	0	1	3	3:33047662	33047662	3:33047662_CRTAP	3:33047662_CRTAP_0.5
0.0262822	0.916925	0	ENSG00000170275	CRTAP	-109105	3:33047662_G_T	3:33047662_G_T	EOS	stingseq	SNP-334	SNP-334_ENSG00000170275	ENSG00000170275	SNP-334	0.6	10	0	1	3	3:33047662	33047662	3:33047662_CRTAP	3:33047662_CRTAP_0.6
0.0262822	0.916925	0	ENSG00000170275	CRTAP	-109105	3:33047662_G_T	3:33047662_G_T	EOS	stingseq	SNP-334	SNP-334_ENSG00000170275	ENSG00000170275	SNP-334	0.7	10	0	1	3	3:33047662	33047662	3:33047662_CRTAP	3:33047662_CRTAP_0.7
0.0262822	0.916925	0	ENSG00000170275	CRTAP	-109105	3:33047662_G_T	3:33047662_G_T	EOS	stingseq	SNP-334	SNP-334_ENSG00000170275	ENSG00000170275	SNP-334	0.75	10	0	1	3	3:33047662	33047662	3:33047662_CRTAP	3:33047662_CRTAP_0.75
0.0262822	0.916925	0	ENSG00000170275	CRTAP	-109105	3:33047662_G_T	3:33047662_G_T	EOS	stingseq	SNP-334	SNP-334_ENSG00000170275	ENSG00000170275	SNP-334	0.8	10	0	1	3	3:33047662	33047662	3:33047662_CRTAP	3:33047662_CRTAP_0.8
0.0262822	0.916925	0	ENSG00000170275	CRTAP	-109105	3:33047662_G_T	3:33047662_G_T	EOS	stingseq	SNP-334	SNP-334_ENSG00000170275	ENSG00000170275	SNP-334	0.85	10	0	1	3	3:33047662	33047662	3:33047662_CRTAP	3:33047662_CRTAP_0.85
0.0262822	0.916925	0	ENSG00000170275	CRTAP	-109105	3:33047662_G_T	3:33047662_G_T	EOS	stingseq	SNP-334	SNP-334_ENSG00000170275	ENSG00000170275	SNP-334	0.9	3	7	0.3	3	3:33047662	33047662	3:33047662_CRTAP	3:33047662_CRTAP_0.9
-0.15812	0.931352	0	ENSG00000163539	CLASP2	-652935	3:33047662_G_T	3:33047662_G_T	EOS	stingseq	SNP-334	SNP-334_ENSG00000163539	ENSG00000163539	SNP-334	0.5	10	0	1	3	3:33047662	33047662	3:33047662_CLASP2	3:33047662_CLASP2_0.5
-0.15812	0.931352	0	ENSG00000163539	CLASP2	-652935	3:33047662_G_T	3:33047662_G_T	EOS	stingseq	SNP-334	SNP-334_ENSG00000163539	ENSG00000163539	SNP-334	0.6	10	0	1	3	3:33047662	33047662	3:33047662_CLASP2	3:33047662_CLASP2_0.6
-0.15812	0.931352	0	ENSG00000163539	CLASP2	-652935	3:33047662_G_T	3:33047662_G_T	EOS	stingseq	SNP-334	SNP-334_ENSG00000163539	ENSG00000163539	SNP-334	0.7	10	0	1	3	3:33047662	33047662	3:33047662_CLASP2	3:33047662_CLASP2_0.7
-0.15812	0.931352	0	ENSG00000163539	CLASP2	-652935	3:33047662_G_T	3:33047662_G_T	EOS	stingseq	SNP-334	SNP-334_ENSG00000163539	ENSG00000163539	SNP-334	0.75	10	0	1	3	3:33047662	33047662	3:33047662_CLASP2	3:33047662_CLASP2_0.75
-0.15812	0.931352	0	ENSG00000163539	CLASP2	-652935	3:33047662_G_T	3:33047662_G_T	EOS	stingseq	SNP-334	SNP-334_ENSG00000163539	ENSG00000163539	SNP-334	0.8	10	0	1	3	3:33047662	33047662	3:33047662_CLASP2	3:33047662_CLASP2_0.8
-0.15812	0.931352	0	ENSG00000163539	CLASP2	-652935	3:33047662_G_T	3:33047662_G_T	EOS	stingseq	SNP-334	SNP-334_ENSG00000163539	ENSG00000163539	SNP-334	0.85	7	3	0.7	3	3:33047662	33047662	3:33047662_CLASP2	3:33047662_CLASP2_0.85
-0.15812	0.931352	0	ENSG00000163539	CLASP2	-652935	3:33047662_G_T	3:33047662_G_T	EOS	stingseq	SNP-334	SNP-334_ENSG00000163539	ENSG00000163539	SNP-334	0.9	5	5	0.5	3	3:33047662	33047662	3:33047662_CLASP2	3:33047662_CLASP2_0.9
-0.0146216	0.970398	0	ENSG00000182973	CNOT10	321025	3:33047662_G_T	3:33047662_G_T	EOS	stingseq	SNP-334	SNP-334_ENSG00000182973	ENSG00000182973	SNP-334	0.5	10	0	1	3	3:33047662	33047662	3:33047662_CNOT10	3:33047662_CNOT10_0.5
-0.0146216	0.970398	0	ENSG00000182973	CNOT10	321025	3:33047662_G_T	3:33047662_G_T	EOS	stingseq	SNP-334	SNP-334_ENSG00000182973	ENSG00000182973	SNP-334	0.6	10	0	1	3	3:33047662	33047662	3:33047662_CNOT10	3:33047662_CNOT10_0.6
-0.0146216	0.970398	0	ENSG00000182973	CNOT10	321025	3:33047662_G_T	3:33047662_G_T	EOS	stingseq	SNP-334	SNP-334_ENSG00000182973	ENSG00000182973	SNP-334	0.7	10	0	1	3	3:33047662	33047662	3:33047662_CNOT10	3:33047662_CNOT10_0.7
-0.0146216	0.970398	0	ENSG00000182973	CNOT10	321025	3:33047662_G_T	3:33047662_G_T	EOS	stingseq	SNP-334	SNP-334_ENSG00000182973	ENSG00000182973	SNP-334	0.75	10	0	1	3	3:33047662	33047662	3:33047662_CNOT10	3:33047662_CNOT10_0.75
-0.0146216	0.970398	0	ENSG00000182973	CNOT10	321025	3:33047662_G_T	3:33047662_G_T	EOS	stingseq	SNP-334	SNP-334_ENSG00000182973	ENSG00000182973	SNP-334	0.8	10	0	1	3	3:33047662	33047662	3:33047662_CNOT10	3:33047662_CNOT10_0.8
-0.0146216	0.970398	0	ENSG00000182973	CNOT10	321025	3:33047662_G_T	3:33047662_G_T	EOS	stingseq	SNP-334	SNP-334_ENSG00000182973	ENSG00000182973	SNP-334	0.85	8	2	0.8	3	3:33047662	33047662	3:33047662_CNOT10	3:33047662_CNOT10_0.85
-0.0146216	0.970398	0	ENSG00000182973	CNOT10	321025	3:33047662_G_T	3:33047662_G_T	EOS	stingseq	SNP-334	SNP-334_ENSG00000182973	ENSG00000182973	SNP-334	0.9	8	2	0.8	3	3:33047662	33047662	3:33047662_CNOT10	3:33047662_CNOT10_0.9
-0.0179944	0.972352	0	ENSG00000170248	PDCD6IP	-792182	3:33047662_G_T	3:33047662_G_T	EOS	stingseq	SNP-334	SNP-334_ENSG00000170248	ENSG00000170248	SNP-334	0.5	10	0	1	3	3:33047662	33047662	3:33047662_PDCD6IP	3:33047662_PDCD6IP_0.5
-0.0179944	0.972352	0	ENSG00000170248	PDCD6IP	-792182	3:33047662_G_T	3:33047662_G_T	EOS	stingseq	SNP-334	SNP-334_ENSG00000170248	ENSG00000170248	SNP-334	0.6	10	0	1	3	3:33047662	33047662	3:33047662_PDCD6IP	3:33047662_PDCD6IP_0.6
-0.0179944	0.972352	0	ENSG00000170248	PDCD6IP	-792182	3:33047662_G_T	3:33047662_G_T	EOS	stingseq	SNP-334	SNP-334_ENSG00000170248	ENSG00000170248	SNP-334	0.7	10	0	1	3	3:33047662	33047662	3:33047662_PDCD6IP	3:33047662_PDCD6IP_0.7
-0.0179944	0.972352	0	ENSG00000170248	PDCD6IP	-792182	3:33047662_G_T	3:33047662_G_T	EOS	stingseq	SNP-334	SNP-334_ENSG00000170248	ENSG00000170248	SNP-334	0.75	10	0	1	3	3:33047662	33047662	3:33047662_PDCD6IP	3:33047662_PDCD6IP_0.75
-0.0179944	0.972352	0	ENSG00000170248	PDCD6IP	-792182	3:33047662_G_T	3:33047662_G_T	EOS	stingseq	SNP-334	SNP-334_ENSG00000170248	ENSG00000170248	SNP-334	0.8	10	0	1	3	3:33047662	33047662	3:33047662_PDCD6IP	3:33047662_PDCD6IP_0.8
-0.0179944	0.972352	0	ENSG00000170248	PDCD6IP	-792182	3:33047662_G_T	3:33047662_G_T	EOS	stingseq	SNP-334	SNP-334_ENSG00000170248	ENSG00000170248	SNP-334	0.85	10	0	1	3	3:33047662	33047662	3:33047662_PDCD6IP	3:33047662_PDCD6IP_0.85
-0.0179944	0.972352	0	ENSG00000170248	PDCD6IP	-792182	3:33047662_G_T	3:33047662_G_T	EOS	stingseq	SNP-334	SNP-334_ENSG00000170248	ENSG00000170248	SNP-334	0.9	4	6	0.4	3	3:33047662	33047662	3:33047662_PDCD6IP	3:33047662_PDCD6IP_0.9
0.0199041	0.996009	0	ENSG00000091317	CMTM6	502762	3:33047662_G_T	3:33047662_G_T	EOS	stingseq	SNP-334	SNP-334_ENSG00000091317	ENSG00000091317	SNP-334	0.5	10	0	1	3	3:33047662	33047662	3:33047662_CMTM6	3:33047662_CMTM6_0.5
0.0199041	0.996009	0	ENSG00000091317	CMTM6	502762	3:33047662_G_T	3:33047662_G_T	EOS	stingseq	SNP-334	SNP-334_ENSG00000091317	ENSG00000091317	SNP-334	0.6	10	0	1	3	3:33047662	33047662	3:33047662_CMTM6	3:33047662_CMTM6_0.6
0.0199041	0.996009	0	ENSG00000091317	CMTM6	502762	3:33047662_G_T	3:33047662_G_T	EOS	stingseq	SNP-334	SNP-334_ENSG00000091317	ENSG00000091317	SNP-334	0.7	10	0	1	3	3:33047662	33047662	3:33047662_CMTM6	3:33047662_CMTM6_0.7
0.0199041	0.996009	0	ENSG00000091317	CMTM6	502762	3:33047662_G_T	3:33047662_G_T	EOS	stingseq	SNP-334	SNP-334_ENSG00000091317	ENSG00000091317	SNP-334	0.75	9	1	0.9	3	3:33047662	33047662	3:33047662_CMTM6	3:33047662_CMTM6_0.75
0.0199041	0.996009	0	ENSG00000091317	CMTM6	502762	3:33047662_G_T	3:33047662_G_T	EOS	stingseq	SNP-334	SNP-334_ENSG00000091317	ENSG00000091317	SNP-334	0.8	8	2	0.8	3	3:33047662	33047662	3:33047662_CMTM6	3:33047662_CMTM6_0.8
0.0199041	0.996009	0	ENSG00000091317	CMTM6	502762	3:33047662_G_T	3:33047662_G_T	EOS	stingseq	SNP-334	SNP-334_ENSG00000091317	ENSG00000091317	SNP-334	0.85	5	5	0.5	3	3:33047662	33047662	3:33047662_CMTM6	3:33047662_CMTM6_0.85
0.0199041	0.996009	0	ENSG00000091317	CMTM6	502762	3:33047662_G_T	3:33047662_G_T	EOS	stingseq	SNP-334	SNP-334_ENSG00000091317	ENSG00000091317	SNP-334	0.9	3	7	0.3	3	3:33047662	33047662	3:33047662_CMTM6	3:33047662_CMTM6_0.9
0.332948	0.476846	0	ENSG00000146410	MTFR2	511486	6:137082948_A_G	6:137082948_A_G	EOS	stingseq	SNP-72	SNP-72_ENSG00000146410	ENSG00000146410	SNP-72	0.5	10	0	1	6	6:137082948	137082948	6:137082948_MTFR2	6:137082948_MTFR2_0.5
0.332948	0.476846	0	ENSG00000146410	MTFR2	511486	6:137082948_A_G	6:137082948_A_G	EOS	stingseq	SNP-72	SNP-72_ENSG00000146410	ENSG00000146410	SNP-72	0.6	10	0	1	6	6:137082948	137082948	6:137082948_MTFR2	6:137082948_MTFR2_0.6
0.332948	0.476846	0	ENSG00000146410	MTFR2	511486	6:137082948_A_G	6:137082948_A_G	EOS	stingseq	SNP-72	SNP-72_ENSG00000146410	ENSG00000146410	SNP-72	0.7	10	0	1	6	6:137082948	137082948	6:137082948_MTFR2	6:137082948_MTFR2_0.7
0.332948	0.476846	0	ENSG00000146410	MTFR2	511486	6:137082948_A_G	6:137082948_A_G	EOS	stingseq	SNP-72	SNP-72_ENSG00000146410	ENSG00000146410	SNP-72	0.75	10	0	1	6	6:137082948	137082948	6:137082948_MTFR2	6:137082948_MTFR2_0.75
0.332948	0.476846	0	ENSG00000146410	MTFR2	511486	6:137082948_A_G	6:137082948_A_G	EOS	stingseq	SNP-72	SNP-72_ENSG00000146410	ENSG00000146410	SNP-72	0.8	9	1	0.9	6	6:137082948	137082948	6:137082948_MTFR2	6:137082948_MTFR2_0.8
0.332948	0.476846	0	ENSG00000146410	MTFR2	511486	6:137082948_A_G	6:137082948_A_G	EOS	stingseq	SNP-72	SNP-72_ENSG00000146410	ENSG00000146410	SNP-72	0.85	9	1	0.9	6	6:137082948	137082948	6:137082948_MTFR2	6:137082948_MTFR2_0.85
0.332948	0.476846	0	ENSG00000146410	MTFR2	511486	6:137082948_A_G	6:137082948_A_G	EOS	stingseq	SNP-72	SNP-72_ENSG00000146410	ENSG00000146410	SNP-72	0.9	3	7	0.3	6	6:137082948	137082948	6:137082948_MTFR2	6:137082948_MTFR2_0.9
0.13246	0.685964	0	ENSG00000112357	PEX7	-60775	6:137082948_A_G	6:137082948_A_G	EOS	stingseq	SNP-72	SNP-72_ENSG00000112357	ENSG00000112357	SNP-72	0.5	10	0	1	6	6:137082948	137082948	6:137082948_PEX7	6:137082948_PEX7_0.5
0.13246	0.685964	0	ENSG00000112357	PEX7	-60775	6:137082948_A_G	6:137082948_A_G	EOS	stingseq	SNP-72	SNP-72_ENSG00000112357	ENSG00000112357	SNP-72	0.6	10	0	1	6	6:137082948	137082948	6:137082948_PEX7	6:137082948_PEX7_0.6
0.13246	0.685964	0	ENSG00000112357	PEX7	-60775	6:137082948_A_G	6:137082948_A_G	EOS	stingseq	SNP-72	SNP-72_ENSG00000112357	ENSG00000112357	SNP-72	0.7	9	1	0.9	6	6:137082948	137082948	6:137082948_PEX7	6:137082948_PEX7_0.7
0.13246	0.685964	0	ENSG00000112357	PEX7	-60775	6:137082948_A_G	6:137082948_A_G	EOS	stingseq	SNP-72	SNP-72_ENSG00000112357	ENSG00000112357	SNP-72	0.75	9	1	0.9	6	6:137082948	137082948	6:137082948_PEX7	6:137082948_PEX7_0.75
0.13246	0.685964	0	ENSG00000112357	PEX7	-60775	6:137082948_A_G	6:137082948_A_G	EOS	stingseq	SNP-72	SNP-72_ENSG00000112357	ENSG00000112357	SNP-72	0.8	7	3	0.7	6	6:137082948	137082948	6:137082948_PEX7	6:137082948_PEX7_0.8
0.13246	0.685964	0	ENSG00000112357	PEX7	-60775	6:137082948_A_G	6:137082948_A_G	EOS	stingseq	SNP-72	SNP-72_ENSG00000112357	ENSG00000112357	SNP-72	0.85	3	7	0.3	6	6:137082948	137082948	6:137082948_PEX7	6:137082948_PEX7_0.85
0.13246	0.685964	0	ENSG00000112357	PEX7	-60775	6:137082948_A_G	6:137082948_A_G	EOS	stingseq	SNP-72	SNP-72_ENSG00000112357	ENSG00000112357	SNP-72	0.9	2	8	0.2	6	6:137082948	137082948	6:137082948_PEX7	6:137082948_PEX7_0.9
0.14295	0.814446	0	ENSG00000135525	MAP7	210991	6:137082948_A_G	6:137082948_A_G	EOS	stingseq	SNP-72	SNP-72_ENSG00000135525	ENSG00000135525	SNP-72	0.5	10	0	1	6	6:137082948	137082948	6:137082948_MAP7	6:137082948_MAP7_0.5
0.14295	0.814446	0	ENSG00000135525	MAP7	210991	6:137082948_A_G	6:137082948_A_G	EOS	stingseq	SNP-72	SNP-72_ENSG00000135525	ENSG00000135525	SNP-72	0.6	10	0	1	6	6:137082948	137082948	6:137082948_MAP7	6:137082948_MAP7_0.6
0.14295	0.814446	0	ENSG00000135525	MAP7	210991	6:137082948_A_G	6:137082948_A_G	EOS	stingseq	SNP-72	SNP-72_ENSG00000135525	ENSG00000135525	SNP-72	0.7	10	0	1	6	6:137082948	137082948	6:137082948_MAP7	6:137082948_MAP7_0.7
0.14295	0.814446	0	ENSG00000135525	MAP7	210991	6:137082948_A_G	6:137082948_A_G	EOS	stingseq	SNP-72	SNP-72_ENSG00000135525	ENSG00000135525	SNP-72	0.75	10	0	1	6	6:137082948	137082948	6:137082948_MAP7	6:137082948_MAP7_0.75
0.14295	0.814446	0	ENSG00000135525	MAP7	210991	6:137082948_A_G	6:137082948_A_G	EOS	stingseq	SNP-72	SNP-72_ENSG00000135525	ENSG00000135525	SNP-72	0.8	9	1	0.9	6	6:137082948	137082948	6:137082948_MAP7	6:137082948_MAP7_0.8
0.14295	0.814446	0	ENSG00000135525	MAP7	210991	6:137082948_A_G	6:137082948_A_G	EOS	stingseq	SNP-72	SNP-72_ENSG00000135525	ENSG00000135525	SNP-72	0.9	5	5	0.5	6	6:137082948	137082948	6:137082948_MAP7	6:137082948_MAP7_0.9
0.14295	0.814446	0	ENSG00000135525	MAP7	210991	6:137082948_A_G	6:137082948_A_G	EOS	stingseq	SNP-72	SNP-72_ENSG00000135525	ENSG00000135525	SNP-72	0.85	4	6	0.4	6	6:137082948	137082948	6:137082948_MAP7	6:137082948_MAP7_0.85
0.0933839	0.833563	0	ENSG00000029363	BCLAF1	471959	6:137082948_A_G	6:137082948_A_G	EOS	stingseq	SNP-72	SNP-72_ENSG00000029363	ENSG00000029363	SNP-72	0.5	10	0	1	6	6:137082948	137082948	6:137082948_BCLAF1	6:137082948_BCLAF1_0.5
0.0933839	0.833563	0	ENSG00000029363	BCLAF1	471959	6:137082948_A_G	6:137082948_A_G	EOS	stingseq	SNP-72	SNP-72_ENSG00000029363	ENSG00000029363	SNP-72	0.6	10	0	1	6	6:137082948	137082948	6:137082948_BCLAF1	6:137082948_BCLAF1_0.6
0.0933839	0.833563	0	ENSG00000029363	BCLAF1	471959	6:137082948_A_G	6:137082948_A_G	EOS	stingseq	SNP-72	SNP-72_ENSG00000029363	ENSG00000029363	SNP-72	0.7	10	0	1	6	6:137082948	137082948	6:137082948_BCLAF1	6:137082948_BCLAF1_0.7
0.0933839	0.833563	0	ENSG00000029363	BCLAF1	471959	6:137082948_A_G	6:137082948_A_G	EOS	stingseq	SNP-72	SNP-72_ENSG00000029363	ENSG00000029363	SNP-72	0.75	10	0	1	6	6:137082948	137082948	6:137082948_BCLAF1	6:137082948_BCLAF1_0.75
0.0933839	0.833563	0	ENSG00000029363	BCLAF1	471959	6:137082948_A_G	6:137082948_A_G	EOS	stingseq	SNP-72	SNP-72_ENSG00000029363	ENSG00000029363	SNP-72	0.8	10	0	1	6	6:137082948	137082948	6:137082948_BCLAF1	6:137082948_BCLAF1_0.8
0.0933839	0.833563	0	ENSG00000029363	BCLAF1	471959	6:137082948_A_G	6:137082948_A_G	EOS	stingseq	SNP-72	SNP-72_ENSG00000029363	ENSG00000029363	SNP-72	0.85	10	0	1	6	6:137082948	137082948	6:137082948_BCLAF1	6:137082948_BCLAF1_0.85
0.0933839	0.833563	0	ENSG00000029363	BCLAF1	471959	6:137082948_A_G	6:137082948_A_G	EOS	stingseq	SNP-72	SNP-72_ENSG00000029363	ENSG00000029363	SNP-72	0.9	8	2	0.8	6	6:137082948	137082948	6:137082948_BCLAF1	6:137082948_BCLAF1_0.9
0.243192	0.951332	0	ENSG00000197442	MAP3K5	-30708	6:137082948_A_G	6:137082948_A_G	EOS	stingseq	SNP-72	SNP-72_ENSG00000197442	ENSG00000197442	SNP-72	0.5	10	0	1	6	6:137082948	137082948	6:137082948_MAP3K5	6:137082948_MAP3K5_0.5
0.243192	0.951332	0	ENSG00000197442	MAP3K5	-30708	6:137082948_A_G	6:137082948_A_G	EOS	stingseq	SNP-72	SNP-72_ENSG00000197442	ENSG00000197442	SNP-72	0.6	8	2	0.8	6	6:137082948	137082948	6:137082948_MAP3K5	6:137082948_MAP3K5_0.6
0.243192	0.951332	0	ENSG00000197442	MAP3K5	-30708	6:137082948_A_G	6:137082948_A_G	EOS	stingseq	SNP-72	SNP-72_ENSG00000197442	ENSG00000197442	SNP-72	0.7	6	4	0.6	6	6:137082948	137082948	6:137082948_MAP3K5	6:137082948_MAP3K5_0.7
0.243192	0.951332	0	ENSG00000197442	MAP3K5	-30708	6:137082948_A_G	6:137082948_A_G	EOS	stingseq	SNP-72	SNP-72_ENSG00000197442	ENSG00000197442	SNP-72	0.75	4	6	0.4	6	6:137082948	137082948	6:137082948_MAP3K5	6:137082948_MAP3K5_0.75
0.243192	0.951332	0	ENSG00000197442	MAP3K5	-30708	6:137082948_A_G	6:137082948_A_G	EOS	stingseq	SNP-72	SNP-72_ENSG00000197442	ENSG00000197442	SNP-72	0.85	3	7	0.3	6	6:137082948	137082948	6:137082948_MAP3K5	6:137082948_MAP3K5_0.85
0.243192	0.951332	0	ENSG00000197442	MAP3K5	-30708	6:137082948_A_G	6:137082948_A_G	EOS	stingseq	SNP-72	SNP-72_ENSG00000197442	ENSG00000197442	SNP-72	0.9	2	8	0.2	6	6:137082948	137082948	6:137082948_MAP3K5	6:137082948_MAP3K5_0.9
0.243192	0.951332	0	ENSG00000197442	MAP3K5	-30708	6:137082948_A_G	6:137082948_A_G	EOS	stingseq	SNP-72	SNP-72_ENSG00000197442	ENSG00000197442	SNP-72	0.8	1	9	0.1	6	6:137082948	137082948	6:137082948_MAP3K5	6:137082948_MAP3K5_0.8
-0.0228527	0.991584	0	ENSG00000027697	IFNGR1	-457638	6:137082948_A_G	6:137082948_A_G	EOS	stingseq	SNP-72	SNP-72_ENSG00000027697	ENSG00000027697	SNP-72	0.5	10	0	1	6	6:137082948	137082948	6:137082948_IFNGR1	6:137082948_IFNGR1_0.5
-0.0228527	0.991584	0	ENSG00000027697	IFNGR1	-457638	6:137082948_A_G	6:137082948_A_G	EOS	stingseq	SNP-72	SNP-72_ENSG00000027697	ENSG00000027697	SNP-72	0.6	10	0	1	6	6:137082948	137082948	6:137082948_IFNGR1	6:137082948_IFNGR1_0.6
-0.0228527	0.991584	0	ENSG00000027697	IFNGR1	-457638	6:137082948_A_G	6:137082948_A_G	EOS	stingseq	SNP-72	SNP-72_ENSG00000027697	ENSG00000027697	SNP-72	0.7	10	0	1	6	6:137082948	137082948	6:137082948_IFNGR1	6:137082948_IFNGR1_0.7
-0.0228527	0.991584	0	ENSG00000027697	IFNGR1	-457638	6:137082948_A_G	6:137082948_A_G	EOS	stingseq	SNP-72	SNP-72_ENSG00000027697	ENSG00000027697	SNP-72	0.75	9	1	0.9	6	6:137082948	137082948	6:137082948_IFNGR1	6:137082948_IFNGR1_0.75
-0.0228527	0.991584	0	ENSG00000027697	IFNGR1	-457638	6:137082948_A_G	6:137082948_A_G	EOS	stingseq	SNP-72	SNP-72_ENSG00000027697	ENSG00000027697	SNP-72	0.8	7	3	0.7	6	6:137082948	137082948	6:137082948_IFNGR1	6:137082948_IFNGR1_0.8
-0.0228527	0.991584	0	ENSG00000027697	IFNGR1	-457638	6:137082948_A_G	6:137082948_A_G	EOS	stingseq	SNP-72	SNP-72_ENSG00000027697	ENSG00000027697	SNP-72	0.85	6	4	0.6	6	6:137082948	137082948	6:137082948_IFNGR1	6:137082948_IFNGR1_0.85
-0.0228527	0.991584	0	ENSG00000027697	IFNGR1	-457638	6:137082948_A_G	6:137082948_A_G	EOS	stingseq	SNP-72	SNP-72_ENSG00000027697	ENSG00000027697	SNP-72	0.9	1	9	0.1	6	6:137082948	137082948	6:137082948_IFNGR1	6:137082948_IFNGR1_0.9
-0.184889	0.431804	0	ENSG00000160695	VPS11	-641758	11:118296735_A_C	11:118246071_A_C	HCT	stingseq	SNP-83	SNP-83_ENSG00000160695	ENSG00000160695	SNP-83	0.5	10	0	1	11	11:118296735	118296735	11:118296735_VPS11	11:118296735_VPS11_0.5
-0.184889	0.431804	0	ENSG00000160695	VPS11	-641758	11:118296735_A_C	11:118246071_A_C	HCT	stingseq	SNP-83	SNP-83_ENSG00000160695	ENSG00000160695	SNP-83	0.6	10	0	1	11	11:118296735	118296735	11:118296735_VPS11	11:118296735_VPS11_0.6
-0.184889	0.431804	0	ENSG00000160695	VPS11	-641758	11:118296735_A_C	11:118246071_A_C	HCT	stingseq	SNP-83	SNP-83_ENSG00000160695	ENSG00000160695	SNP-83	0.7	10	0	1	11	11:118296735	118296735	11:118296735_VPS11	11:118296735_VPS11_0.7
-0.184889	0.431804	0	ENSG00000160695	VPS11	-641758	11:118296735_A_C	11:118246071_A_C	HCT	stingseq	SNP-83	SNP-83_ENSG00000160695	ENSG00000160695	SNP-83	0.75	10	0	1	11	11:118296735	118296735	11:118296735_VPS11	11:118296735_VPS11_0.75
-0.184889	0.431804	0	ENSG00000160695	VPS11	-641758	11:118296735_A_C	11:118246071_A_C	HCT	stingseq	SNP-83	SNP-83_ENSG00000160695	ENSG00000160695	SNP-83	0.8	10	0	1	11	11:118296735	118296735	11:118296735_VPS11	11:118296735_VPS11_0.8
-0.184889	0.431804	0	ENSG00000160695	VPS11	-641758	11:118296735_A_C	11:118246071_A_C	HCT	stingseq	SNP-83	SNP-83_ENSG00000160695	ENSG00000160695	SNP-83	0.85	6	4	0.6	11	11:118296735	118296735	11:118296735_VPS11	11:118296735_VPS11_0.85
-0.184889	0.431804	0	ENSG00000160695	VPS11	-641758	11:118296735_A_C	11:118246071_A_C	HCT	stingseq	SNP-83	SNP-83_ENSG00000160695	ENSG00000160695	SNP-83	0.9	2	8	0.2	11	11:118296735	118296735	11:118296735_VPS11	11:118296735_VPS11_0.9
-0.281405	0.611264	0	ENSG00000036672	USP2	-955701	11:118296735_A_C	11:118246071_A_C	HCT	stingseq	SNP-83	SNP-83_ENSG00000036672	ENSG00000036672	SNP-83	0.5	10	0	1	11	11:118296735	118296735	11:118296735_USP2	11:118296735_USP2_0.5
-0.281405	0.611264	0	ENSG00000036672	USP2	-955701	11:118296735_A_C	11:118246071_A_C	HCT	stingseq	SNP-83	SNP-83_ENSG00000036672	ENSG00000036672	SNP-83	0.6	10	0	1	11	11:118296735	118296735	11:118296735_USP2	11:118296735_USP2_0.6
-0.281405	0.611264	0	ENSG00000036672	USP2	-955701	11:118296735_A_C	11:118246071_A_C	HCT	stingseq	SNP-83	SNP-83_ENSG00000036672	ENSG00000036672	SNP-83	0.7	8	2	0.8	11	11:118296735	118296735	11:118296735_USP2	11:118296735_USP2_0.7
-0.281405	0.611264	0	ENSG00000036672	USP2	-955701	11:118296735_A_C	11:118246071_A_C	HCT	stingseq	SNP-83	SNP-83_ENSG00000036672	ENSG00000036672	SNP-83	0.75	8	2	0.8	11	11:118296735	118296735	11:118296735_USP2	11:118296735_USP2_0.75
-0.281405	0.611264	0	ENSG00000036672	USP2	-955701	11:118296735_A_C	11:118246071_A_C	HCT	stingseq	SNP-83	SNP-83_ENSG00000036672	ENSG00000036672	SNP-83	0.8	4	6	0.4	11	11:118296735	118296735	11:118296735_USP2	11:118296735_USP2_0.8
-0.281405	0.611264	0	ENSG00000036672	USP2	-955701	11:118296735_A_C	11:118246071_A_C	HCT	stingseq	SNP-83	SNP-83_ENSG00000036672	ENSG00000036672	SNP-83	0.85	3	7	0.3	11	11:118296735	118296735	11:118296735_USP2	11:118296735_USP2_0.85
-0.281405	0.611264	0	ENSG00000036672	USP2	-955701	11:118296735_A_C	11:118246071_A_C	HCT	stingseq	SNP-83	SNP-83_ENSG00000036672	ENSG00000036672	SNP-83	0.9	1	9	0.1	11	11:118296735	118296735	11:118296735_USP2	11:118296735_USP2_0.9
0.0803885	0.709502	0	ENSG00000256269	HMBS	-658858	11:118296735_A_C	11:118246071_A_C	HCT	stingseq	SNP-83	SNP-83_ENSG00000256269	ENSG00000256269	SNP-83	0.5	10	0	1	11	11:118296735	118296735	11:118296735_HMBS	11:118296735_HMBS_0.5
0.0803885	0.709502	0	ENSG00000256269	HMBS	-658858	11:118296735_A_C	11:118246071_A_C	HCT	stingseq	SNP-83	SNP-83_ENSG00000256269	ENSG00000256269	SNP-83	0.6	10	0	1	11	11:118296735	118296735	11:118296735_HMBS	11:118296735_HMBS_0.6
0.0803885	0.709502	0	ENSG00000256269	HMBS	-658858	11:118296735_A_C	11:118246071_A_C	HCT	stingseq	SNP-83	SNP-83_ENSG00000256269	ENSG00000256269	SNP-83	0.7	10	0	1	11	11:118296735	118296735	11:118296735_HMBS	11:118296735_HMBS_0.7
0.0803885	0.709502	0	ENSG00000256269	HMBS	-658858	11:118296735_A_C	11:118246071_A_C	HCT	stingseq	SNP-83	SNP-83_ENSG00000256269	ENSG00000256269	SNP-83	0.75	10	0	1	11	11:118296735	118296735	11:118296735_HMBS	11:118296735_HMBS_0.75
0.0803885	0.709502	0	ENSG00000256269	HMBS	-658858	11:118296735_A_C	11:118246071_A_C	HCT	stingseq	SNP-83	SNP-83_ENSG00000256269	ENSG00000256269	SNP-83	0.8	10	0	1	11	11:118296735	118296735	11:118296735_HMBS	11:118296735_HMBS_0.8
0.0803885	0.709502	0	ENSG00000256269	HMBS	-658858	11:118296735_A_C	11:118246071_A_C	HCT	stingseq	SNP-83	SNP-83_ENSG00000256269	ENSG00000256269	SNP-83	0.85	10	0	1	11	11:118296735	118296735	11:118296735_HMBS	11:118296735_HMBS_0.85
0.0803885	0.709502	0	ENSG00000256269	HMBS	-658858	11:118296735_A_C	11:118246071_A_C	HCT	stingseq	SNP-83	SNP-83_ENSG00000256269	ENSG00000256269	SNP-83	0.9	10	0	1	11	11:118296735	118296735	11:118296735_HMBS	11:118296735_HMBS_0.9
0.142263	0.73277	0	ENSG00000186174	BCL9L	-484878	11:118296735_A_C	11:118246071_A_C	HCT	stingseq	SNP-83	SNP-83_ENSG00000186174	ENSG00000186174	SNP-83	0.5	10	0	1	11	11:118296735	118296735	11:118296735_BCL9L	11:118296735_BCL9L_0.5
0.142263	0.73277	0	ENSG00000186174	BCL9L	-484878	11:118296735_A_C	11:118246071_A_C	HCT	stingseq	SNP-83	SNP-83_ENSG00000186174	ENSG00000186174	SNP-83	0.6	10	0	1	11	11:118296735	118296735	11:118296735_BCL9L	11:118296735_BCL9L_0.6
0.142263	0.73277	0	ENSG00000186174	BCL9L	-484878	11:118296735_A_C	11:118246071_A_C	HCT	stingseq	SNP-83	SNP-83_ENSG00000186174	ENSG00000186174	SNP-83	0.7	7	3	0.7	11	11:118296735	118296735	11:118296735_BCL9L	11:118296735_BCL9L_0.7
0.142263	0.73277	0	ENSG00000186174	BCL9L	-484878	11:118296735_A_C	11:118246071_A_C	HCT	stingseq	SNP-83	SNP-83_ENSG00000186174	ENSG00000186174	SNP-83	0.75	7	3	0.7	11	11:118296735	118296735	11:118296735_BCL9L	11:118296735_BCL9L_0.75
0.142263	0.73277	0	ENSG00000186174	BCL9L	-484878	11:118296735_A_C	11:118246071_A_C	HCT	stingseq	SNP-83	SNP-83_ENSG00000186174	ENSG00000186174	SNP-83	0.8	4	6	0.4	11	11:118296735	118296735	11:118296735_BCL9L	11:118296735_BCL9L_0.8
0.142263	0.73277	0	ENSG00000186174	BCL9L	-484878	11:118296735_A_C	11:118246071_A_C	HCT	stingseq	SNP-83	SNP-83_ENSG00000186174	ENSG00000186174	SNP-83	0.85	4	6	0.4	11	11:118296735	118296735	11:118296735_BCL9L	11:118296735_BCL9L_0.85
0.142263	0.73277	0	ENSG00000186174	BCL9L	-484878	11:118296735_A_C	11:118246071_A_C	HCT	stingseq	SNP-83	SNP-83_ENSG00000186174	ENSG00000186174	SNP-83	0.9	2	8	0.2	11	11:118296735	118296735	11:118296735_BCL9L	11:118296735_BCL9L_0.9
-0.395914	0.752835	0	ENSG00000255121	CCDC84-DT	-571979	11:118296735_A_C	11:118246071_A_C	HCT	stingseq	SNP-83	SNP-83_ENSG00000255121	ENSG00000255121	SNP-83	0.5	10	0	1	11	11:118296735	118296735	11:118296735_CCDC84-DT	11:118296735_CCDC84-DT_0.5
-0.395914	0.752835	0	ENSG00000255121	CCDC84-DT	-571979	11:118296735_A_C	11:118246071_A_C	HCT	stingseq	SNP-83	SNP-83_ENSG00000255121	ENSG00000255121	SNP-83	0.6	9	1	0.9	11	11:118296735	118296735	11:118296735_CCDC84-DT	11:118296735_CCDC84-DT_0.6
-0.395914	0.752835	0	ENSG00000255121	CCDC84-DT	-571979	11:118296735_A_C	11:118246071_A_C	HCT	stingseq	SNP-83	SNP-83_ENSG00000255121	ENSG00000255121	SNP-83	0.7	7	3	0.7	11	11:118296735	118296735	11:118296735_CCDC84-DT	11:118296735_CCDC84-DT_0.7
-0.395914	0.752835	0	ENSG00000255121	CCDC84-DT	-571979	11:118296735_A_C	11:118246071_A_C	HCT	stingseq	SNP-83	SNP-83_ENSG00000255121	ENSG00000255121	SNP-83	0.8	5	5	0.5	11	11:118296735	118296735	11:118296735_CCDC84-DT	11:118296735_CCDC84-DT_0.8
-0.395914	0.752835	0	ENSG00000255121	CCDC84-DT	-571979	11:118296735_A_C	11:118246071_A_C	HCT	stingseq	SNP-83	SNP-83_ENSG00000255121	ENSG00000255121	SNP-83	0.75	3	7	0.3	11	11:118296735	118296735	11:118296735_CCDC84-DT	11:118296735_CCDC84-DT_0.75
-0.395914	0.752835	0	ENSG00000255121	CCDC84-DT	-571979	11:118296735_A_C	11:118246071_A_C	HCT	stingseq	SNP-83	SNP-83_ENSG00000255121	ENSG00000255121	SNP-83	0.85	1	9	0.1	11	11:118296735	118296735	11:118296735_CCDC84-DT	11:118296735_CCDC84-DT_0.85
-0.395914	0.752835	0	ENSG00000255121	CCDC84-DT	-571979	11:118296735_A_C	11:118246071_A_C	HCT	stingseq	SNP-83	SNP-83_ENSG00000255121	ENSG00000255121	SNP-83	0.9	1	9	0.1	11	11:118296735	118296735	11:118296735_CCDC84-DT	11:118296735_CCDC84-DT_0.9
-0.188878	0.772248	0	ENSG00000245248	USP2-AS1	-955785	11:118296735_A_C	11:118246071_A_C	HCT	stingseq	SNP-83	SNP-83_ENSG00000245248	ENSG00000245248	SNP-83	0.5	10	0	1	11	11:118296735	118296735	11:118296735_USP2-AS1	11:118296735_USP2-AS1_0.5
-0.188878	0.772248	0	ENSG00000245248	USP2-AS1	-955785	11:118296735_A_C	11:118246071_A_C	HCT	stingseq	SNP-83	SNP-83_ENSG00000245248	ENSG00000245248	SNP-83	0.6	8	2	0.8	11	11:118296735	118296735	11:118296735_USP2-AS1	11:118296735_USP2-AS1_0.6
-0.188878	0.772248	0	ENSG00000245248	USP2-AS1	-955785	11:118296735_A_C	11:118246071_A_C	HCT	stingseq	SNP-83	SNP-83_ENSG00000245248	ENSG00000245248	SNP-83	0.7	5	5	0.5	11	11:118296735	118296735	11:118296735_USP2-AS1	11:118296735_USP2-AS1_0.7
-0.188878	0.772248	0	ENSG00000245248	USP2-AS1	-955785	11:118296735_A_C	11:118246071_A_C	HCT	stingseq	SNP-83	SNP-83_ENSG00000245248	ENSG00000245248	SNP-83	0.75	5	5	0.5	11	11:118296735	118296735	11:118296735_USP2-AS1	11:118296735_USP2-AS1_0.75
-0.188878	0.772248	0	ENSG00000245248	USP2-AS1	-955785	11:118296735_A_C	11:118246071_A_C	HCT	stingseq	SNP-83	SNP-83_ENSG00000245248	ENSG00000245248	SNP-83	0.8	1	9	0.1	11	11:118296735	118296735	11:118296735_USP2-AS1	11:118296735_USP2-AS1_0.8
-0.188878	0.772248	0	ENSG00000245248	USP2-AS1	-955785	11:118296735_A_C	11:118246071_A_C	HCT	stingseq	SNP-83	SNP-83_ENSG00000245248	ENSG00000245248	SNP-83	0.85	1	9	0.1	11	11:118296735	118296735	11:118296735_USP2-AS1	11:118296735_USP2-AS1_0.85
-0.188878	0.772248	0	ENSG00000245248	USP2-AS1	-955785	11:118296735_A_C	11:118246071_A_C	HCT	stingseq	SNP-83	SNP-83_ENSG00000245248	ENSG00000245248	SNP-83	0.9	0	10	0	11	11:118296735	118296735	11:118296735_USP2-AS1	11:118296735_USP2-AS1_0.9
-0.0199649	0.786573	0	ENSG00000167283	ATP5MG	24866	11:118296735_A_C	11:118246071_A_C	HCT	stingseq	SNP-83	SNP-83_ENSG00000167283	ENSG00000167283	SNP-83	0.5	10	0	1	11	11:118296735	118296735	11:118296735_ATP5MG	11:118296735_ATP5MG_0.5
-0.0199649	0.786573	0	ENSG00000167283	ATP5MG	24866	11:118296735_A_C	11:118246071_A_C	HCT	stingseq	SNP-83	SNP-83_ENSG00000167283	ENSG00000167283	SNP-83	0.6	10	0	1	11	11:118296735	118296735	11:118296735_ATP5MG	11:118296735_ATP5MG_0.6
-0.0199649	0.786573	0	ENSG00000167283	ATP5MG	24866	11:118296735_A_C	11:118246071_A_C	HCT	stingseq	SNP-83	SNP-83_ENSG00000167283	ENSG00000167283	SNP-83	0.7	10	0	1	11	11:118296735	118296735	11:118296735_ATP5MG	11:118296735_ATP5MG_0.7
-0.0199649	0.786573	0	ENSG00000167283	ATP5MG	24866	11:118296735_A_C	11:118246071_A_C	HCT	stingseq	SNP-83	SNP-83_ENSG00000167283	ENSG00000167283	SNP-83	0.75	10	0	1	11	11:118296735	118296735	11:118296735_ATP5MG	11:118296735_ATP5MG_0.75
-0.0199649	0.786573	0	ENSG00000167283	ATP5MG	24866	11:118296735_A_C	11:118246071_A_C	HCT	stingseq	SNP-83	SNP-83_ENSG00000167283	ENSG00000167283	SNP-83	0.8	10	0	1	11	11:118296735	118296735	11:118296735_ATP5MG	11:118296735_ATP5MG_0.8
-0.0199649	0.786573	0	ENSG00000167283	ATP5MG	24866	11:118296735_A_C	11:118246071_A_C	HCT	stingseq	SNP-83	SNP-83_ENSG00000167283	ENSG00000167283	SNP-83	0.85	10	0	1	11	11:118296735	118296735	11:118296735_ATP5MG	11:118296735_ATP5MG_0.85
-0.0199649	0.786573	0	ENSG00000167283	ATP5MG	24866	11:118296735_A_C	11:118246071_A_C	HCT	stingseq	SNP-83	SNP-83_ENSG00000167283	ENSG00000167283	SNP-83	0.9	10	0	1	11	11:118296735	118296735	11:118296735_ATP5MG	11:118296735_ATP5MG_0.9
-0.0735565	0.808965	0	ENSG00000110367	DDX6	-365110	11:118296735_A_C	11:118246071_A_C	HCT	stingseq	SNP-83	SNP-83_ENSG00000110367	ENSG00000110367	SNP-83	0.5	10	0	1	11	11:118296735	118296735	11:118296735_DDX6	11:118296735_DDX6_0.5
-0.0735565	0.808965	0	ENSG00000110367	DDX6	-365110	11:118296735_A_C	11:118246071_A_C	HCT	stingseq	SNP-83	SNP-83_ENSG00000110367	ENSG00000110367	SNP-83	0.6	10	0	1	11	11:118296735	118296735	11:118296735_DDX6	11:118296735_DDX6_0.6
-0.0735565	0.808965	0	ENSG00000110367	DDX6	-365110	11:118296735_A_C	11:118246071_A_C	HCT	stingseq	SNP-83	SNP-83_ENSG00000110367	ENSG00000110367	SNP-83	0.7	10	0	1	11	11:118296735	118296735	11:118296735_DDX6	11:118296735_DDX6_0.7
-0.0735565	0.808965	0	ENSG00000110367	DDX6	-365110	11:118296735_A_C	11:118246071_A_C	HCT	stingseq	SNP-83	SNP-83_ENSG00000110367	ENSG00000110367	SNP-83	0.75	10	0	1	11	11:118296735	118296735	11:118296735_DDX6	11:118296735_DDX6_0.75
-0.0735565	0.808965	0	ENSG00000110367	DDX6	-365110	11:118296735_A_C	11:118246071_A_C	HCT	stingseq	SNP-83	SNP-83_ENSG00000110367	ENSG00000110367	SNP-83	0.8	10	0	1	11	11:118296735	118296735	11:118296735_DDX6	11:118296735_DDX6_0.8
-0.0735565	0.808965	0	ENSG00000110367	DDX6	-365110	11:118296735_A_C	11:118246071_A_C	HCT	stingseq	SNP-83	SNP-83_ENSG00000110367	ENSG00000110367	SNP-83	0.85	10	0	1	11	11:118296735	118296735	11:118296735_DDX6	11:118296735_DDX6_0.85
-0.0735565	0.808965	0	ENSG00000110367	DDX6	-365110	11:118296735_A_C	11:118246071_A_C	HCT	stingseq	SNP-83	SNP-83_ENSG00000110367	ENSG00000110367	SNP-83	0.9	10	0	1	11	11:118296735	118296735	11:118296735_DDX6	11:118296735_DDX6_0.9
-0.168364	0.808965	0	ENSG00000118096	IFT46	-140056	11:118296735_A_C	11:118246071_A_C	HCT	stingseq	SNP-83	SNP-83_ENSG00000118096	ENSG00000118096	SNP-83	0.5	10	0	1	11	11:118296735	118296735	11:118296735_IFT46	11:118296735_IFT46_0.5
-0.168364	0.808965	0	ENSG00000118096	IFT46	-140056	11:118296735_A_C	11:118246071_A_C	HCT	stingseq	SNP-83	SNP-83_ENSG00000118096	ENSG00000118096	SNP-83	0.6	7	3	0.7	11	11:118296735	118296735	11:118296735_IFT46	11:118296735_IFT46_0.6
-0.168364	0.808965	0	ENSG00000118096	IFT46	-140056	11:118296735_A_C	11:118246071_A_C	HCT	stingseq	SNP-83	SNP-83_ENSG00000118096	ENSG00000118096	SNP-83	0.8	4	6	0.4	11	11:118296735	118296735	11:118296735_IFT46	11:118296735_IFT46_0.8
-0.168364	0.808965	0	ENSG00000118096	IFT46	-140056	11:118296735_A_C	11:118246071_A_C	HCT	stingseq	SNP-83	SNP-83_ENSG00000118096	ENSG00000118096	SNP-83	0.75	4	6	0.4	11	11:118296735	118296735	11:118296735_IFT46	11:118296735_IFT46_0.75
-0.168364	0.808965	0	ENSG00000118096	IFT46	-140056	11:118296735_A_C	11:118246071_A_C	HCT	stingseq	SNP-83	SNP-83_ENSG00000118096	ENSG00000118096	SNP-83	0.7	3	7	0.3	11	11:118296735	118296735	11:118296735_IFT46	11:118296735_IFT46_0.7
-0.168364	0.808965	0	ENSG00000118096	IFT46	-140056	11:118296735_A_C	11:118246071_A_C	HCT	stingseq	SNP-83	SNP-83_ENSG00000118096	ENSG00000118096	SNP-83	0.85	1	9	0.1	11	11:118296735	118296735	11:118296735_IFT46	11:118296735_IFT46_0.85
-0.168364	0.808965	0	ENSG00000118096	IFT46	-140056	11:118296735_A_C	11:118246071_A_C	HCT	stingseq	SNP-83	SNP-83_ENSG00000118096	ENSG00000118096	SNP-83	0.9	0	10	0	11	11:118296735	118296735	11:118296735_IFT46	11:118296735_IFT46_0.9
0.207887	0.831157	0	ENSG00000167286	CD3D	83276	11:118296735_A_C	11:118246071_A_C	HCT	stingseq	SNP-83	SNP-83_ENSG00000167286	ENSG00000167286	SNP-83	0.5	10	0	1	11	11:118296735	118296735	11:118296735_CD3D	11:118296735_CD3D_0.5
0.207887	0.831157	0	ENSG00000167286	CD3D	83276	11:118296735_A_C	11:118246071_A_C	HCT	stingseq	SNP-83	SNP-83_ENSG00000167286	ENSG00000167286	SNP-83	0.6	10	0	1	11	11:118296735	118296735	11:118296735_CD3D	11:118296735_CD3D_0.6
0.207887	0.831157	0	ENSG00000167286	CD3D	83276	11:118296735_A_C	11:118246071_A_C	HCT	stingseq	SNP-83	SNP-83_ENSG00000167286	ENSG00000167286	SNP-83	0.7	6	4	0.6	11	11:118296735	118296735	11:118296735_CD3D	11:118296735_CD3D_0.7
0.207887	0.831157	0	ENSG00000167286	CD3D	83276	11:118296735_A_C	11:118246071_A_C	HCT	stingseq	SNP-83	SNP-83_ENSG00000167286	ENSG00000167286	SNP-83	0.75	4	6	0.4	11	11:118296735	118296735	11:118296735_CD3D	11:118296735_CD3D_0.75
0.207887	0.831157	0	ENSG00000167286	CD3D	83276	11:118296735_A_C	11:118246071_A_C	HCT	stingseq	SNP-83	SNP-83_ENSG00000167286	ENSG00000167286	SNP-83	0.8	4	6	0.4	11	11:118296735	118296735	11:118296735_CD3D	11:118296735_CD3D_0.8
0.207887	0.831157	0	ENSG00000167286	CD3D	83276	11:118296735_A_C	11:118246071_A_C	HCT	stingseq	SNP-83	SNP-83_ENSG00000167286	ENSG00000167286	SNP-83	0.9	2	8	0.2	11	11:118296735	118296735	11:118296735_CD3D	11:118296735_CD3D_0.9
0.207887	0.831157	0	ENSG00000167286	CD3D	83276	11:118296735_A_C	11:118246071_A_C	HCT	stingseq	SNP-83	SNP-83_ENSG00000167286	ENSG00000167286	SNP-83	0.85	1	9	0.1	11	11:118296735	118296735	11:118296735_CD3D	11:118296735_CD3D_0.85
-0.0810458	0.866139	0	ENSG00000172273	HINFP	-695562	11:118296735_A_C	11:118246071_A_C	HCT	stingseq	SNP-83	SNP-83_ENSG00000172273	ENSG00000172273	SNP-83	0.5	10	0	1	11	11:118296735	118296735	11:118296735_HINFP	11:118296735_HINFP_0.5
-0.0810458	0.866139	0	ENSG00000172273	HINFP	-695562	11:118296735_A_C	11:118246071_A_C	HCT	stingseq	SNP-83	SNP-83_ENSG00000172273	ENSG00000172273	SNP-83	0.6	10	0	1	11	11:118296735	118296735	11:118296735_HINFP	11:118296735_HINFP_0.6
-0.0810458	0.866139	0	ENSG00000172273	HINFP	-695562	11:118296735_A_C	11:118246071_A_C	HCT	stingseq	SNP-83	SNP-83_ENSG00000172273	ENSG00000172273	SNP-83	0.7	10	0	1	11	11:118296735	118296735	11:118296735_HINFP	11:118296735_HINFP_0.7
-0.0810458	0.866139	0	ENSG00000172273	HINFP	-695562	11:118296735_A_C	11:118246071_A_C	HCT	stingseq	SNP-83	SNP-83_ENSG00000172273	ENSG00000172273	SNP-83	0.75	10	0	1	11	11:118296735	118296735	11:118296735_HINFP	11:118296735_HINFP_0.75
-0.0810458	0.866139	0	ENSG00000172273	HINFP	-695562	11:118296735_A_C	11:118246071_A_C	HCT	stingseq	SNP-83	SNP-83_ENSG00000172273	ENSG00000172273	SNP-83	0.8	8	2	0.8	11	11:118296735	118296735	11:118296735_HINFP	11:118296735_HINFP_0.8
-0.0810458	0.866139	0	ENSG00000172273	HINFP	-695562	11:118296735_A_C	11:118246071_A_C	HCT	stingseq	SNP-83	SNP-83_ENSG00000172273	ENSG00000172273	SNP-83	0.85	7	3	0.7	11	11:118296735	118296735	11:118296735_HINFP	11:118296735_HINFP_0.85
-0.0810458	0.866139	0	ENSG00000172273	HINFP	-695562	11:118296735_A_C	11:118246071_A_C	HCT	stingseq	SNP-83	SNP-83_ENSG00000172273	ENSG00000172273	SNP-83	0.9	2	8	0.2	11	11:118296735	118296735	11:118296735_HINFP	11:118296735_HINFP_0.9
0.0490863	0.866139	0	ENSG00000076706	MCAM	-891091	11:118296735_A_C	11:118246071_A_C	HCT	stingseq	SNP-83	SNP-83_ENSG00000076706	ENSG00000076706	SNP-83	0.5	10	0	1	11	11:118296735	118296735	11:118296735_MCAM	11:118296735_MCAM_0.5
0.0490863	0.866139	0	ENSG00000076706	MCAM	-891091	11:118296735_A_C	11:118246071_A_C	HCT	stingseq	SNP-83	SNP-83_ENSG00000076706	ENSG00000076706	SNP-83	0.6	10	0	1	11	11:118296735	118296735	11:118296735_MCAM	11:118296735_MCAM_0.6
0.0490863	0.866139	0	ENSG00000076706	MCAM	-891091	11:118296735_A_C	11:118246071_A_C	HCT	stingseq	SNP-83	SNP-83_ENSG00000076706	ENSG00000076706	SNP-83	0.7	10	0	1	11	11:118296735	118296735	11:118296735_MCAM	11:118296735_MCAM_0.7
0.0490863	0.866139	0	ENSG00000076706	MCAM	-891091	11:118296735_A_C	11:118246071_A_C	HCT	stingseq	SNP-83	SNP-83_ENSG00000076706	ENSG00000076706	SNP-83	0.8	9	1	0.9	11	11:118296735	118296735	11:118296735_MCAM	11:118296735_MCAM_0.8
0.0490863	0.866139	0	ENSG00000076706	MCAM	-891091	11:118296735_A_C	11:118246071_A_C	HCT	stingseq	SNP-83	SNP-83_ENSG00000076706	ENSG00000076706	SNP-83	0.75	8	2	0.8	11	11:118296735	118296735	11:118296735_MCAM	11:118296735_MCAM_0.75
0.0490863	0.866139	0	ENSG00000076706	MCAM	-891091	11:118296735_A_C	11:118246071_A_C	HCT	stingseq	SNP-83	SNP-83_ENSG00000076706	ENSG00000076706	SNP-83	0.85	4	6	0.4	11	11:118296735	118296735	11:118296735_MCAM	11:118296735_MCAM_0.85
0.0490863	0.866139	0	ENSG00000076706	MCAM	-891091	11:118296735_A_C	11:118246071_A_C	HCT	stingseq	SNP-83	SNP-83_ENSG00000076706	ENSG00000076706	SNP-83	0.9	3	7	0.3	11	11:118296735	118296735	11:118296735_MCAM	11:118296735_MCAM_0.9
-0.0143161	0.867168	0	ENSG00000188486	H2AFX	-669442	11:118296735_A_C	11:118246071_A_C	HCT	stingseq	SNP-83	SNP-83_ENSG00000188486	ENSG00000188486	SNP-83	0.5	10	0	1	11	11:118296735	118296735	11:118296735_H2AFX	11:118296735_H2AFX_0.5
-0.0143161	0.867168	0	ENSG00000188486	H2AFX	-669442	11:118296735_A_C	11:118246071_A_C	HCT	stingseq	SNP-83	SNP-83_ENSG00000188486	ENSG00000188486	SNP-83	0.6	10	0	1	11	11:118296735	118296735	11:118296735_H2AFX	11:118296735_H2AFX_0.6
-0.0143161	0.867168	0	ENSG00000188486	H2AFX	-669442	11:118296735_A_C	11:118246071_A_C	HCT	stingseq	SNP-83	SNP-83_ENSG00000188486	ENSG00000188486	SNP-83	0.7	10	0	1	11	11:118296735	118296735	11:118296735_H2AFX	11:118296735_H2AFX_0.7
-0.0143161	0.867168	0	ENSG00000188486	H2AFX	-669442	11:118296735_A_C	11:118246071_A_C	HCT	stingseq	SNP-83	SNP-83_ENSG00000188486	ENSG00000188486	SNP-83	0.75	10	0	1	11	11:118296735	118296735	11:118296735_H2AFX	11:118296735_H2AFX_0.75
-0.0143161	0.867168	0	ENSG00000188486	H2AFX	-669442	11:118296735_A_C	11:118246071_A_C	HCT	stingseq	SNP-83	SNP-83_ENSG00000188486	ENSG00000188486	SNP-83	0.8	10	0	1	11	11:118296735	118296735	11:118296735_H2AFX	11:118296735_H2AFX_0.8
-0.0143161	0.867168	0	ENSG00000188486	H2AFX	-669442	11:118296735_A_C	11:118246071_A_C	HCT	stingseq	SNP-83	SNP-83_ENSG00000188486	ENSG00000188486	SNP-83	0.85	10	0	1	11	11:118296735	118296735	11:118296735_H2AFX	11:118296735_H2AFX_0.85
-0.0143161	0.867168	0	ENSG00000188486	H2AFX	-669442	11:118296735_A_C	11:118246071_A_C	HCT	stingseq	SNP-83	SNP-83_ENSG00000188486	ENSG00000188486	SNP-83	0.9	9	1	0.9	11	11:118296735	118296735	11:118296735_H2AFX	11:118296735_H2AFX_0.9
-0.0790938	0.892642	0	ENSG00000110344	UBE4A	66435	11:118296735_A_C	11:118246071_A_C	HCT	stingseq	SNP-83	SNP-83_ENSG00000110344	ENSG00000110344	SNP-83	0.5	10	0	1	11	11:118296735	118296735	11:118296735_UBE4A	11:118296735_UBE4A_0.5
-0.0790938	0.892642	0	ENSG00000110344	UBE4A	66435	11:118296735_A_C	11:118246071_A_C	HCT	stingseq	SNP-83	SNP-83_ENSG00000110344	ENSG00000110344	SNP-83	0.6	10	0	1	11	11:118296735	118296735	11:118296735_UBE4A	11:118296735_UBE4A_0.6
-0.0790938	0.892642	0	ENSG00000110344	UBE4A	66435	11:118296735_A_C	11:118246071_A_C	HCT	stingseq	SNP-83	SNP-83_ENSG00000110344	ENSG00000110344	SNP-83	0.7	10	0	1	11	11:118296735	118296735	11:118296735_UBE4A	11:118296735_UBE4A_0.7
-0.0790938	0.892642	0	ENSG00000110344	UBE4A	66435	11:118296735_A_C	11:118246071_A_C	HCT	stingseq	SNP-83	SNP-83_ENSG00000110344	ENSG00000110344	SNP-83	0.75	10	0	1	11	11:118296735	118296735	11:118296735_UBE4A	11:118296735_UBE4A_0.75
-0.0790938	0.892642	0	ENSG00000110344	UBE4A	66435	11:118296735_A_C	11:118246071_A_C	HCT	stingseq	SNP-83	SNP-83_ENSG00000110344	ENSG00000110344	SNP-83	0.8	10	0	1	11	11:118296735	118296735	11:118296735_UBE4A	11:118296735_UBE4A_0.8
-0.0790938	0.892642	0	ENSG00000110344	UBE4A	66435	11:118296735_A_C	11:118246071_A_C	HCT	stingseq	SNP-83	SNP-83_ENSG00000110344	ENSG00000110344	SNP-83	0.85	10	0	1	11	11:118296735	118296735	11:118296735_UBE4A	11:118296735_UBE4A_0.85
-0.0790938	0.892642	0	ENSG00000110344	UBE4A	66435	11:118296735_A_C	11:118246071_A_C	HCT	stingseq	SNP-83	SNP-83_ENSG00000110344	ENSG00000110344	SNP-83	0.9	5	5	0.5	11	11:118296735	118296735	11:118296735_UBE4A	11:118296735_UBE4A_0.9
-0.0824602	0.912017	0	ENSG00000137700	SLC37A4	-604855	11:118296735_A_C	11:118246071_A_C	HCT	stingseq	SNP-83	SNP-83_ENSG00000137700	ENSG00000137700	SNP-83	0.5	10	0	1	11	11:118296735	118296735	11:118296735_SLC37A4	11:118296735_SLC37A4_0.5
-0.0824602	0.912017	0	ENSG00000137700	SLC37A4	-604855	11:118296735_A_C	11:118246071_A_C	HCT	stingseq	SNP-83	SNP-83_ENSG00000137700	ENSG00000137700	SNP-83	0.6	10	0	1	11	11:118296735	118296735	11:118296735_SLC37A4	11:118296735_SLC37A4_0.6
-0.0824602	0.912017	0	ENSG00000137700	SLC37A4	-604855	11:118296735_A_C	11:118246071_A_C	HCT	stingseq	SNP-83	SNP-83_ENSG00000137700	ENSG00000137700	SNP-83	0.7	10	0	1	11	11:118296735	118296735	11:118296735_SLC37A4	11:118296735_SLC37A4_0.7
-0.0824602	0.912017	0	ENSG00000137700	SLC37A4	-604855	11:118296735_A_C	11:118246071_A_C	HCT	stingseq	SNP-83	SNP-83_ENSG00000137700	ENSG00000137700	SNP-83	0.75	10	0	1	11	11:118296735	118296735	11:118296735_SLC37A4	11:118296735_SLC37A4_0.75
-0.0824602	0.912017	0	ENSG00000137700	SLC37A4	-604855	11:118296735_A_C	11:118246071_A_C	HCT	stingseq	SNP-83	SNP-83_ENSG00000137700	ENSG00000137700	SNP-83	0.85	9	1	0.9	11	11:118296735	118296735	11:118296735_SLC37A4	11:118296735_SLC37A4_0.85
-0.0824602	0.912017	0	ENSG00000137700	SLC37A4	-604855	11:118296735_A_C	11:118246071_A_C	HCT	stingseq	SNP-83	SNP-83_ENSG00000137700	ENSG00000137700	SNP-83	0.8	9	1	0.9	11	11:118296735	118296735	11:118296735_SLC37A4	11:118296735_SLC37A4_0.8
-0.0824602	0.912017	0	ENSG00000137700	SLC37A4	-604855	11:118296735_A_C	11:118246071_A_C	HCT	stingseq	SNP-83	SNP-83_ENSG00000137700	ENSG00000137700	SNP-83	0.9	5	5	0.5	11	11:118296735	118296735	11:118296735_SLC37A4	11:118296735_SLC37A4_0.9
-0.0666322	0.929279	0	ENSG00000095139	ARCN1	-146433	11:118296735_A_C	11:118246071_A_C	HCT	stingseq	SNP-83	SNP-83_ENSG00000095139	ENSG00000095139	SNP-83	0.5	10	0	1	11	11:118296735	118296735	11:118296735_ARCN1	11:118296735_ARCN1_0.5
-0.0666322	0.929279	0	ENSG00000095139	ARCN1	-146433	11:118296735_A_C	11:118246071_A_C	HCT	stingseq	SNP-83	SNP-83_ENSG00000095139	ENSG00000095139	SNP-83	0.6	10	0	1	11	11:118296735	118296735	11:118296735_ARCN1	11:118296735_ARCN1_0.6
-0.0666322	0.929279	0	ENSG00000095139	ARCN1	-146433	11:118296735_A_C	11:118246071_A_C	HCT	stingseq	SNP-83	SNP-83_ENSG00000095139	ENSG00000095139	SNP-83	0.7	10	0	1	11	11:118296735	118296735	11:118296735_ARCN1	11:118296735_ARCN1_0.7
-0.0666322	0.929279	0	ENSG00000095139	ARCN1	-146433	11:118296735_A_C	11:118246071_A_C	HCT	stingseq	SNP-83	SNP-83_ENSG00000095139	ENSG00000095139	SNP-83	0.75	10	0	1	11	11:118296735	118296735	11:118296735_ARCN1	11:118296735_ARCN1_0.75
-0.0666322	0.929279	0	ENSG00000095139	ARCN1	-146433	11:118296735_A_C	11:118246071_A_C	HCT	stingseq	SNP-83	SNP-83_ENSG00000095139	ENSG00000095139	SNP-83	0.8	10	0	1	11	11:118296735	118296735	11:118296735_ARCN1	11:118296735_ARCN1_0.8
-0.0666322	0.929279	0	ENSG00000095139	ARCN1	-146433	11:118296735_A_C	11:118246071_A_C	HCT	stingseq	SNP-83	SNP-83_ENSG00000095139	ENSG00000095139	SNP-83	0.85	10	0	1	11	11:118296735	118296735	11:118296735_ARCN1	11:118296735_ARCN1_0.85
-0.0666322	0.929279	0	ENSG00000095139	ARCN1	-146433	11:118296735_A_C	11:118246071_A_C	HCT	stingseq	SNP-83	SNP-83_ENSG00000095139	ENSG00000095139	SNP-83	0.9	8	2	0.8	11	11:118296735	118296735	11:118296735_ARCN1	11:118296735_ARCN1_0.9
0.0484431	0.929326	0	ENSG00000196655	TRAPPC4	-592741	11:118296735_A_C	11:118246071_A_C	HCT	stingseq	SNP-83	SNP-83_ENSG00000196655	ENSG00000196655	SNP-83	0.5	10	0	1	11	11:118296735	118296735	11:118296735_TRAPPC4	11:118296735_TRAPPC4_0.5
0.0484431	0.929326	0	ENSG00000196655	TRAPPC4	-592741	11:118296735_A_C	11:118246071_A_C	HCT	stingseq	SNP-83	SNP-83_ENSG00000196655	ENSG00000196655	SNP-83	0.6	10	0	1	11	11:118296735	118296735	11:118296735_TRAPPC4	11:118296735_TRAPPC4_0.6
0.0484431	0.929326	0	ENSG00000196655	TRAPPC4	-592741	11:118296735_A_C	11:118246071_A_C	HCT	stingseq	SNP-83	SNP-83_ENSG00000196655	ENSG00000196655	SNP-83	0.7	10	0	1	11	11:118296735	118296735	11:118296735_TRAPPC4	11:118296735_TRAPPC4_0.7
0.0484431	0.929326	0	ENSG00000196655	TRAPPC4	-592741	11:118296735_A_C	11:118246071_A_C	HCT	stingseq	SNP-83	SNP-83_ENSG00000196655	ENSG00000196655	SNP-83	0.75	10	0	1	11	11:118296735	118296735	11:118296735_TRAPPC4	11:118296735_TRAPPC4_0.75
0.0484431	0.929326	0	ENSG00000196655	TRAPPC4	-592741	11:118296735_A_C	11:118246071_A_C	HCT	stingseq	SNP-83	SNP-83_ENSG00000196655	ENSG00000196655	SNP-83	0.8	10	0	1	11	11:118296735	118296735	11:118296735_TRAPPC4	11:118296735_TRAPPC4_0.8
0.0484431	0.929326	0	ENSG00000196655	TRAPPC4	-592741	11:118296735_A_C	11:118246071_A_C	HCT	stingseq	SNP-83	SNP-83_ENSG00000196655	ENSG00000196655	SNP-83	0.85	10	0	1	11	11:118296735	118296735	11:118296735_TRAPPC4	11:118296735_TRAPPC4_0.85
0.0484431	0.929326	0	ENSG00000196655	TRAPPC4	-592741	11:118296735_A_C	11:118246071_A_C	HCT	stingseq	SNP-83	SNP-83_ENSG00000196655	ENSG00000196655	SNP-83	0.9	9	1	0.9	11	11:118296735	118296735	11:118296735_TRAPPC4	11:118296735_TRAPPC4_0.9
-0.212143	0.929326	0	ENSG00000110324	IL10RA	439672	11:118296735_A_C	11:118246071_A_C	HCT	stingseq	SNP-83	SNP-83_ENSG00000110324	ENSG00000110324	SNP-83	0.5	10	0	1	11	11:118296735	118296735	11:118296735_IL10RA	11:118296735_IL10RA_0.5
-0.212143	0.929326	0	ENSG00000110324	IL10RA	439672	11:118296735_A_C	11:118246071_A_C	HCT	stingseq	SNP-83	SNP-83_ENSG00000110324	ENSG00000110324	SNP-83	0.6	5	5	0.5	11	11:118296735	118296735	11:118296735_IL10RA	11:118296735_IL10RA_0.6
-0.212143	0.929326	0	ENSG00000110324	IL10RA	439672	11:118296735_A_C	11:118246071_A_C	HCT	stingseq	SNP-83	SNP-83_ENSG00000110324	ENSG00000110324	SNP-83	0.7	4	6	0.4	11	11:118296735	118296735	11:118296735_IL10RA	11:118296735_IL10RA_0.7
-0.212143	0.929326	0	ENSG00000110324	IL10RA	439672	11:118296735_A_C	11:118246071_A_C	HCT	stingseq	SNP-83	SNP-83_ENSG00000110324	ENSG00000110324	SNP-83	0.85	2	8	0.2	11	11:118296735	118296735	11:118296735_IL10RA	11:118296735_IL10RA_0.85
-0.212143	0.929326	0	ENSG00000110324	IL10RA	439672	11:118296735_A_C	11:118246071_A_C	HCT	stingseq	SNP-83	SNP-83_ENSG00000110324	ENSG00000110324	SNP-83	0.75	2	8	0.2	11	11:118296735	118296735	11:118296735_IL10RA	11:118296735_IL10RA_0.75
-0.212143	0.929326	0	ENSG00000110324	IL10RA	439672	11:118296735_A_C	11:118246071_A_C	HCT	stingseq	SNP-83	SNP-83_ENSG00000110324	ENSG00000110324	SNP-83	0.8	2	8	0.2	11	11:118296735	118296735	11:118296735_IL10RA	11:118296735_IL10RA_0.8
-0.212143	0.929326	0	ENSG00000110324	IL10RA	439672	11:118296735_A_C	11:118246071_A_C	HCT	stingseq	SNP-83	SNP-83_ENSG00000110324	ENSG00000110324	SNP-83	0.9	1	9	0.1	11	11:118296735	118296735	11:118296735_IL10RA	11:118296735_IL10RA_0.9
-0.148649	0.931885	0	ENSG00000186166	CCDC84	-583509	11:118296735_A_C	11:118246071_A_C	HCT	stingseq	SNP-83	SNP-83_ENSG00000186166	ENSG00000186166	SNP-83	0.5	10	0	1	11	11:118296735	118296735	11:118296735_CCDC84	11:118296735_CCDC84_0.5
-0.148649	0.931885	0	ENSG00000186166	CCDC84	-583509	11:118296735_A_C	11:118246071_A_C	HCT	stingseq	SNP-83	SNP-83_ENSG00000186166	ENSG00000186166	SNP-83	0.6	10	0	1	11	11:118296735	118296735	11:118296735_CCDC84	11:118296735_CCDC84_0.6
-0.148649	0.931885	0	ENSG00000186166	CCDC84	-583509	11:118296735_A_C	11:118246071_A_C	HCT	stingseq	SNP-83	SNP-83_ENSG00000186166	ENSG00000186166	SNP-83	0.7	10	0	1	11	11:118296735	118296735	11:118296735_CCDC84	11:118296735_CCDC84_0.7
-0.148649	0.931885	0	ENSG00000186166	CCDC84	-583509	11:118296735_A_C	11:118246071_A_C	HCT	stingseq	SNP-83	SNP-83_ENSG00000186166	ENSG00000186166	SNP-83	0.75	9	1	0.9	11	11:118296735	118296735	11:118296735_CCDC84	11:118296735_CCDC84_0.75
-0.148649	0.931885	0	ENSG00000186166	CCDC84	-583509	11:118296735_A_C	11:118246071_A_C	HCT	stingseq	SNP-83	SNP-83_ENSG00000186166	ENSG00000186166	SNP-83	0.8	8	2	0.8	11	11:118296735	118296735	11:118296735_CCDC84	11:118296735_CCDC84_0.8
-0.148649	0.931885	0	ENSG00000186166	CCDC84	-583509	11:118296735_A_C	11:118246071_A_C	HCT	stingseq	SNP-83	SNP-83_ENSG00000186166	ENSG00000186166	SNP-83	0.85	5	5	0.5	11	11:118296735	118296735	11:118296735_CCDC84	11:118296735_CCDC84_0.85
-0.148649	0.931885	0	ENSG00000186166	CCDC84	-583509	11:118296735_A_C	11:118246071_A_C	HCT	stingseq	SNP-83	SNP-83_ENSG00000186166	ENSG00000186166	SNP-83	0.9	2	8	0.2	11	11:118296735	118296735	11:118296735_CCDC84	11:118296735_CCDC84_0.9
-0.00929728	0.948871	0	ENSG00000149428	HYOU1	-631113	11:118296735_A_C	11:118246071_A_C	HCT	stingseq	SNP-83	SNP-83_ENSG00000149428	ENSG00000149428	SNP-83	0.5	10	0	1	11	11:118296735	118296735	11:118296735_HYOU1	11:118296735_HYOU1_0.5
-0.00929728	0.948871	0	ENSG00000149428	HYOU1	-631113	11:118296735_A_C	11:118246071_A_C	HCT	stingseq	SNP-83	SNP-83_ENSG00000149428	ENSG00000149428	SNP-83	0.6	10	0	1	11	11:118296735	118296735	11:118296735_HYOU1	11:118296735_HYOU1_0.6
-0.00929728	0.948871	0	ENSG00000149428	HYOU1	-631113	11:118296735_A_C	11:118246071_A_C	HCT	stingseq	SNP-83	SNP-83_ENSG00000149428	ENSG00000149428	SNP-83	0.7	10	0	1	11	11:118296735	118296735	11:118296735_HYOU1	11:118296735_HYOU1_0.7
-0.00929728	0.948871	0	ENSG00000149428	HYOU1	-631113	11:118296735_A_C	11:118246071_A_C	HCT	stingseq	SNP-83	SNP-83_ENSG00000149428	ENSG00000149428	SNP-83	0.75	10	0	1	11	11:118296735	118296735	11:118296735_HYOU1	11:118296735_HYOU1_0.75
-0.00929728	0.948871	0	ENSG00000149428	HYOU1	-631113	11:118296735_A_C	11:118246071_A_C	HCT	stingseq	SNP-83	SNP-83_ENSG00000149428	ENSG00000149428	SNP-83	0.8	10	0	1	11	11:118296735	118296735	11:118296735_HYOU1	11:118296735_HYOU1_0.8
-0.00929728	0.948871	0	ENSG00000149428	HYOU1	-631113	11:118296735_A_C	11:118246071_A_C	HCT	stingseq	SNP-83	SNP-83_ENSG00000149428	ENSG00000149428	SNP-83	0.85	10	0	1	11	11:118296735	118296735	11:118296735_HYOU1	11:118296735_HYOU1_0.85
-0.00929728	0.948871	0	ENSG00000149428	HYOU1	-631113	11:118296735_A_C	11:118246071_A_C	HCT	stingseq	SNP-83	SNP-83_ENSG00000149428	ENSG00000149428	SNP-83	0.9	5	5	0.5	11	11:118296735	118296735	11:118296735_HYOU1	11:118296735_HYOU1_0.9
-0.0110888	0.95864	0	ENSG00000019144	PHLDB1	-195343	11:118296735_A_C	11:118246071_A_C	HCT	stingseq	SNP-83	SNP-83_ENSG00000019144	ENSG00000019144	SNP-83	0.5	10	0	1	11	11:118296735	118296735	11:118296735_PHLDB1	11:118296735_PHLDB1_0.5
-0.0110888	0.95864	0	ENSG00000019144	PHLDB1	-195343	11:118296735_A_C	11:118246071_A_C	HCT	stingseq	SNP-83	SNP-83_ENSG00000019144	ENSG00000019144	SNP-83	0.6	10	0	1	11	11:118296735	118296735	11:118296735_PHLDB1	11:118296735_PHLDB1_0.6
-0.0110888	0.95864	0	ENSG00000019144	PHLDB1	-195343	11:118296735_A_C	11:118246071_A_C	HCT	stingseq	SNP-83	SNP-83_ENSG00000019144	ENSG00000019144	SNP-83	0.7	10	0	1	11	11:118296735	118296735	11:118296735_PHLDB1	11:118296735_PHLDB1_0.7
-0.0110888	0.95864	0	ENSG00000019144	PHLDB1	-195343	11:118296735_A_C	11:118246071_A_C	HCT	stingseq	SNP-83	SNP-83_ENSG00000019144	ENSG00000019144	SNP-83	0.75	9	1	0.9	11	11:118296735	118296735	11:118296735_PHLDB1	11:118296735_PHLDB1_0.75
-0.0110888	0.95864	0	ENSG00000019144	PHLDB1	-195343	11:118296735_A_C	11:118246071_A_C	HCT	stingseq	SNP-83	SNP-83_ENSG00000019144	ENSG00000019144	SNP-83	0.8	7	3	0.7	11	11:118296735	118296735	11:118296735_PHLDB1	11:118296735_PHLDB1_0.8
-0.0110888	0.95864	0	ENSG00000019144	PHLDB1	-195343	11:118296735_A_C	11:118246071_A_C	HCT	stingseq	SNP-83	SNP-83_ENSG00000019144	ENSG00000019144	SNP-83	0.85	5	5	0.5	11	11:118296735	118296735	11:118296735_PHLDB1	11:118296735_PHLDB1_0.85
-0.0110888	0.95864	0	ENSG00000019144	PHLDB1	-195343	11:118296735_A_C	11:118246071_A_C	HCT	stingseq	SNP-83	SNP-83_ENSG00000019144	ENSG00000019144	SNP-83	0.9	0	10	0	11	11:118296735	118296735	11:118296735_PHLDB1	11:118296735_PHLDB1_0.9
0.0014411	0.95864	0	ENSG00000172269	DPAGT1	-675828	11:118296735_A_C	11:118246071_A_C	HCT	stingseq	SNP-83	SNP-83_ENSG00000172269	ENSG00000172269	SNP-83	0.5	10	0	1	11	11:118296735	118296735	11:118296735_DPAGT1	11:118296735_DPAGT1_0.5
0.0014411	0.95864	0	ENSG00000172269	DPAGT1	-675828	11:118296735_A_C	11:118246071_A_C	HCT	stingseq	SNP-83	SNP-83_ENSG00000172269	ENSG00000172269	SNP-83	0.6	10	0	1	11	11:118296735	118296735	11:118296735_DPAGT1	11:118296735_DPAGT1_0.6
0.0014411	0.95864	0	ENSG00000172269	DPAGT1	-675828	11:118296735_A_C	11:118246071_A_C	HCT	stingseq	SNP-83	SNP-83_ENSG00000172269	ENSG00000172269	SNP-83	0.7	10	0	1	11	11:118296735	118296735	11:118296735_DPAGT1	11:118296735_DPAGT1_0.7
0.0014411	0.95864	0	ENSG00000172269	DPAGT1	-675828	11:118296735_A_C	11:118246071_A_C	HCT	stingseq	SNP-83	SNP-83_ENSG00000172269	ENSG00000172269	SNP-83	0.75	10	0	1	11	11:118296735	118296735	11:118296735_DPAGT1	11:118296735_DPAGT1_0.75
0.0014411	0.95864	0	ENSG00000172269	DPAGT1	-675828	11:118296735_A_C	11:118246071_A_C	HCT	stingseq	SNP-83	SNP-83_ENSG00000172269	ENSG00000172269	SNP-83	0.8	10	0	1	11	11:118296735	118296735	11:118296735_DPAGT1	11:118296735_DPAGT1_0.8
0.0014411	0.95864	0	ENSG00000172269	DPAGT1	-675828	11:118296735_A_C	11:118246071_A_C	HCT	stingseq	SNP-83	SNP-83_ENSG00000172269	ENSG00000172269	SNP-83	0.85	10	0	1	11	11:118296735	118296735	11:118296735_DPAGT1	11:118296735_DPAGT1_0.85
0.0014411	0.95864	0	ENSG00000172269	DPAGT1	-675828	11:118296735_A_C	11:118246071_A_C	HCT	stingseq	SNP-83	SNP-83_ENSG00000172269	ENSG00000172269	SNP-83	0.9	7	3	0.7	11	11:118296735	118296735	11:118296735_DPAGT1	11:118296735_DPAGT1_0.9
-0.133045	0.968924	0	ENSG00000149582	TMEM25	-105189	11:118296735_A_C	11:118246071_A_C	HCT	stingseq	SNP-83	SNP-83_ENSG00000149582	ENSG00000149582	SNP-83	0.5	6	4	0.6	11	11:118296735	118296735	11:118296735_TMEM25	11:118296735_TMEM25_0.5
-0.133045	0.968924	0	ENSG00000149582	TMEM25	-105189	11:118296735_A_C	11:118246071_A_C	HCT	stingseq	SNP-83	SNP-83_ENSG00000149582	ENSG00000149582	SNP-83	0.7	4	6	0.4	11	11:118296735	118296735	11:118296735_TMEM25	11:118296735_TMEM25_0.7
-0.133045	0.968924	0	ENSG00000149582	TMEM25	-105189	11:118296735_A_C	11:118246071_A_C	HCT	stingseq	SNP-83	SNP-83_ENSG00000149582	ENSG00000149582	SNP-83	0.6	3	7	0.3	11	11:118296735	118296735	11:118296735_TMEM25	11:118296735_TMEM25_0.6
-0.133045	0.968924	0	ENSG00000149582	TMEM25	-105189	11:118296735_A_C	11:118246071_A_C	HCT	stingseq	SNP-83	SNP-83_ENSG00000149582	ENSG00000149582	SNP-83	0.8	1	9	0.1	11	11:118296735	118296735	11:118296735_TMEM25	11:118296735_TMEM25_0.8
-0.133045	0.968924	0	ENSG00000149582	TMEM25	-105189	11:118296735_A_C	11:118246071_A_C	HCT	stingseq	SNP-83	SNP-83_ENSG00000149582	ENSG00000149582	SNP-83	0.85	1	9	0.1	11	11:118296735	118296735	11:118296735_TMEM25	11:118296735_TMEM25_0.85
-0.133045	0.968924	0	ENSG00000149582	TMEM25	-105189	11:118296735_A_C	11:118246071_A_C	HCT	stingseq	SNP-83	SNP-83_ENSG00000149582	ENSG00000149582	SNP-83	0.75	0	10	0	11	11:118296735	118296735	11:118296735_TMEM25	11:118296735_TMEM25_0.75
-0.133045	0.968924	0	ENSG00000149582	TMEM25	-105189	11:118296735_A_C	11:118246071_A_C	HCT	stingseq	SNP-83	SNP-83_ENSG00000149582	ENSG00000149582	SNP-83	0.9	0	10	0	11	11:118296735	118296735	11:118296735_TMEM25	11:118296735_TMEM25_0.9
-0.0645107	0.975758	0	ENSG00000172375	C2CD2L	-685032	11:118296735_A_C	11:118246071_A_C	HCT	stingseq	SNP-83	SNP-83_ENSG00000172375	ENSG00000172375	SNP-83	0.5	10	0	1	11	11:118296735	118296735	11:118296735_C2CD2L	11:118296735_C2CD2L_0.5
-0.0645107	0.975758	0	ENSG00000172375	C2CD2L	-685032	11:118296735_A_C	11:118246071_A_C	HCT	stingseq	SNP-83	SNP-83_ENSG00000172375	ENSG00000172375	SNP-83	0.6	10	0	1	11	11:118296735	118296735	11:118296735_C2CD2L	11:118296735_C2CD2L_0.6
-0.0645107	0.975758	0	ENSG00000172375	C2CD2L	-685032	11:118296735_A_C	11:118246071_A_C	HCT	stingseq	SNP-83	SNP-83_ENSG00000172375	ENSG00000172375	SNP-83	0.7	10	0	1	11	11:118296735	118296735	11:118296735_C2CD2L	11:118296735_C2CD2L_0.7
-0.0645107	0.975758	0	ENSG00000172375	C2CD2L	-685032	11:118296735_A_C	11:118246071_A_C	HCT	stingseq	SNP-83	SNP-83_ENSG00000172375	ENSG00000172375	SNP-83	0.75	10	0	1	11	11:118296735	118296735	11:118296735_C2CD2L	11:118296735_C2CD2L_0.75
-0.0645107	0.975758	0	ENSG00000172375	C2CD2L	-685032	11:118296735_A_C	11:118246071_A_C	HCT	stingseq	SNP-83	SNP-83_ENSG00000172375	ENSG00000172375	SNP-83	0.8	9	1	0.9	11	11:118296735	118296735	11:118296735_C2CD2L	11:118296735_C2CD2L_0.8
-0.0645107	0.975758	0	ENSG00000172375	C2CD2L	-685032	11:118296735_A_C	11:118246071_A_C	HCT	stingseq	SNP-83	SNP-83_ENSG00000172375	ENSG00000172375	SNP-83	0.85	8	2	0.8	11	11:118296735	118296735	11:118296735_C2CD2L	11:118296735_C2CD2L_0.85
-0.0645107	0.975758	0	ENSG00000172375	C2CD2L	-685032	11:118296735_A_C	11:118246071_A_C	HCT	stingseq	SNP-83	SNP-83_ENSG00000172375	ENSG00000172375	SNP-83	0.9	3	7	0.3	11	11:118296735	118296735	11:118296735_C2CD2L	11:118296735_C2CD2L_0.9
0.0721298	0.979244	0	ENSG00000173456	RNF26	-908502	11:118296735_A_C	11:118246071_A_C	HCT	stingseq	SNP-83	SNP-83_ENSG00000173456	ENSG00000173456	SNP-83	0.5	10	0	1	11	11:118296735	118296735	11:118296735_RNF26	11:118296735_RNF26_0.5
0.0721298	0.979244	0	ENSG00000173456	RNF26	-908502	11:118296735_A_C	11:118246071_A_C	HCT	stingseq	SNP-83	SNP-83_ENSG00000173456	ENSG00000173456	SNP-83	0.6	10	0	1	11	11:118296735	118296735	11:118296735_RNF26	11:118296735_RNF26_0.6
0.0721298	0.979244	0	ENSG00000173456	RNF26	-908502	11:118296735_A_C	11:118246071_A_C	HCT	stingseq	SNP-83	SNP-83_ENSG00000173456	ENSG00000173456	SNP-83	0.7	10	0	1	11	11:118296735	118296735	11:118296735_RNF26	11:118296735_RNF26_0.7
0.0721298	0.979244	0	ENSG00000173456	RNF26	-908502	11:118296735_A_C	11:118246071_A_C	HCT	stingseq	SNP-83	SNP-83_ENSG00000173456	ENSG00000173456	SNP-83	0.75	10	0	1	11	11:118296735	118296735	11:118296735_RNF26	11:118296735_RNF26_0.75
0.0721298	0.979244	0	ENSG00000173456	RNF26	-908502	11:118296735_A_C	11:118246071_A_C	HCT	stingseq	SNP-83	SNP-83_ENSG00000173456	ENSG00000173456	SNP-83	0.8	8	2	0.8	11	11:118296735	118296735	11:118296735_RNF26	11:118296735_RNF26_0.8
0.0721298	0.979244	0	ENSG00000173456	RNF26	-908502	11:118296735_A_C	11:118246071_A_C	HCT	stingseq	SNP-83	SNP-83_ENSG00000173456	ENSG00000173456	SNP-83	0.85	6	4	0.6	11	11:118296735	118296735	11:118296735_RNF26	11:118296735_RNF26_0.85
0.0721298	0.979244	0	ENSG00000173456	RNF26	-908502	11:118296735_A_C	11:118246071_A_C	HCT	stingseq	SNP-83	SNP-83_ENSG00000173456	ENSG00000173456	SNP-83	0.9	2	8	0.2	11	11:118296735	118296735	11:118296735_RNF26	11:118296735_RNF26_0.9
-0.0409017	0.986255	0	ENSG00000110395	CBL	-780017	11:118296735_A_C	11:118246071_A_C	HCT	stingseq	SNP-83	SNP-83_ENSG00000110395	ENSG00000110395	SNP-83	0.5	10	0	1	11	11:118296735	118296735	11:118296735_CBL	11:118296735_CBL_0.5
-0.0409017	0.986255	0	ENSG00000110395	CBL	-780017	11:118296735_A_C	11:118246071_A_C	HCT	stingseq	SNP-83	SNP-83_ENSG00000110395	ENSG00000110395	SNP-83	0.6	10	0	1	11	11:118296735	118296735	11:118296735_CBL	11:118296735_CBL_0.6
-0.0409017	0.986255	0	ENSG00000110395	CBL	-780017	11:118296735_A_C	11:118246071_A_C	HCT	stingseq	SNP-83	SNP-83_ENSG00000110395	ENSG00000110395	SNP-83	0.7	10	0	1	11	11:118296735	118296735	11:118296735_CBL	11:118296735_CBL_0.7
-0.0409017	0.986255	0	ENSG00000110395	CBL	-780017	11:118296735_A_C	11:118246071_A_C	HCT	stingseq	SNP-83	SNP-83_ENSG00000110395	ENSG00000110395	SNP-83	0.75	10	0	1	11	11:118296735	118296735	11:118296735_CBL	11:118296735_CBL_0.75
-0.0409017	0.986255	0	ENSG00000110395	CBL	-780017	11:118296735_A_C	11:118246071_A_C	HCT	stingseq	SNP-83	SNP-83_ENSG00000110395	ENSG00000110395	SNP-83	0.8	10	0	1	11	11:118296735	118296735	11:118296735_CBL	11:118296735_CBL_0.8
-0.0409017	0.986255	0	ENSG00000110395	CBL	-780017	11:118296735_A_C	11:118246071_A_C	HCT	stingseq	SNP-83	SNP-83_ENSG00000110395	ENSG00000110395	SNP-83	0.85	10	0	1	11	11:118296735	118296735	11:118296735_CBL	11:118296735_CBL_0.85
-0.0409017	0.986255	0	ENSG00000110395	CBL	-780017	11:118296735_A_C	11:118246071_A_C	HCT	stingseq	SNP-83	SNP-83_ENSG00000110395	ENSG00000110395	SNP-83	0.9	3	7	0.3	11	11:118296735	118296735	11:118296735_CBL	11:118296735_CBL_0.9
-0.0104997	0.991056	0	ENSG00000118181	RPS25	-592665	11:118296735_A_C	11:118246071_A_C	HCT	stingseq	SNP-83	SNP-83_ENSG00000118181	ENSG00000118181	SNP-83	0.5	10	0	1	11	11:118296735	118296735	11:118296735_RPS25	11:118296735_RPS25_0.5
-0.0104997	0.991056	0	ENSG00000118181	RPS25	-592665	11:118296735_A_C	11:118246071_A_C	HCT	stingseq	SNP-83	SNP-83_ENSG00000118181	ENSG00000118181	SNP-83	0.6	10	0	1	11	11:118296735	118296735	11:118296735_RPS25	11:118296735_RPS25_0.6
-0.0104997	0.991056	0	ENSG00000118181	RPS25	-592665	11:118296735_A_C	11:118246071_A_C	HCT	stingseq	SNP-83	SNP-83_ENSG00000118181	ENSG00000118181	SNP-83	0.7	10	0	1	11	11:118296735	118296735	11:118296735_RPS25	11:118296735_RPS25_0.7
-0.0104997	0.991056	0	ENSG00000118181	RPS25	-592665	11:118296735_A_C	11:118246071_A_C	HCT	stingseq	SNP-83	SNP-83_ENSG00000118181	ENSG00000118181	SNP-83	0.75	10	0	1	11	11:118296735	118296735	11:118296735_RPS25	11:118296735_RPS25_0.75
-0.0104997	0.991056	0	ENSG00000118181	RPS25	-592665	11:118296735_A_C	11:118246071_A_C	HCT	stingseq	SNP-83	SNP-83_ENSG00000118181	ENSG00000118181	SNP-83	0.8	10	0	1	11	11:118296735	118296735	11:118296735_RPS25	11:118296735_RPS25_0.8
-0.0104997	0.991056	0	ENSG00000118181	RPS25	-592665	11:118296735_A_C	11:118246071_A_C	HCT	stingseq	SNP-83	SNP-83_ENSG00000118181	ENSG00000118181	SNP-83	0.85	10	0	1	11	11:118296735	118296735	11:118296735_RPS25	11:118296735_RPS25_0.85
-0.0104997	0.991056	0	ENSG00000118181	RPS25	-592665	11:118296735_A_C	11:118246071_A_C	HCT	stingseq	SNP-83	SNP-83_ENSG00000118181	ENSG00000118181	SNP-83	0.9	10	0	1	11	11:118296735	118296735	11:118296735_RPS25	11:118296735_RPS25_0.9
-0.0376436	0.995208	0	ENSG00000118058	KMT2A	-10470	11:118296735_A_C	11:118246071_A_C	HCT	stingseq	SNP-83	SNP-83_ENSG00000118058	ENSG00000118058	SNP-83	0.5	10	0	1	11	11:118296735	118296735	11:118296735_KMT2A	11:118296735_KMT2A_0.5
-0.0376436	0.995208	0	ENSG00000118058	KMT2A	-10470	11:118296735_A_C	11:118246071_A_C	HCT	stingseq	SNP-83	SNP-83_ENSG00000118058	ENSG00000118058	SNP-83	0.6	10	0	1	11	11:118296735	118296735	11:118296735_KMT2A	11:118296735_KMT2A_0.6
-0.0376436	0.995208	0	ENSG00000118058	KMT2A	-10470	11:118296735_A_C	11:118246071_A_C	HCT	stingseq	SNP-83	SNP-83_ENSG00000118058	ENSG00000118058	SNP-83	0.7	10	0	1	11	11:118296735	118296735	11:118296735_KMT2A	11:118296735_KMT2A_0.7
-0.0376436	0.995208	0	ENSG00000118058	KMT2A	-10470	11:118296735_A_C	11:118246071_A_C	HCT	stingseq	SNP-83	SNP-83_ENSG00000118058	ENSG00000118058	SNP-83	0.75	10	0	1	11	11:118296735	118296735	11:118296735_KMT2A	11:118296735_KMT2A_0.75
-0.0376436	0.995208	0	ENSG00000118058	KMT2A	-10470	11:118296735_A_C	11:118246071_A_C	HCT	stingseq	SNP-83	SNP-83_ENSG00000118058	ENSG00000118058	SNP-83	0.8	10	0	1	11	11:118296735	118296735	11:118296735_KMT2A	11:118296735_KMT2A_0.8
-0.0376436	0.995208	0	ENSG00000118058	KMT2A	-10470	11:118296735_A_C	11:118246071_A_C	HCT	stingseq	SNP-83	SNP-83_ENSG00000118058	ENSG00000118058	SNP-83	0.85	10	0	1	11	11:118296735	118296735	11:118296735_KMT2A	11:118296735_KMT2A_0.85
-0.0376436	0.995208	0	ENSG00000118058	KMT2A	-10470	11:118296735_A_C	11:118246071_A_C	HCT	stingseq	SNP-83	SNP-83_ENSG00000118058	ENSG00000118058	SNP-83	0.9	10	0	1	11	11:118296735	118296735	11:118296735_KMT2A	11:118296735_KMT2A_0.9
-0.101744	0.995208	0	ENSG00000137648	TMPRSS4	323080	11:118296735_A_C	11:118246071_A_C	HCT	stingseq	SNP-83	SNP-83_ENSG00000137648	ENSG00000137648	SNP-83	0.5	10	0	1	11	11:118296735	118296735	11:118296735_TMPRSS4	11:118296735_TMPRSS4_0.5
-0.101744	0.995208	0	ENSG00000137648	TMPRSS4	323080	11:118296735_A_C	11:118246071_A_C	HCT	stingseq	SNP-83	SNP-83_ENSG00000137648	ENSG00000137648	SNP-83	0.6	10	0	1	11	11:118296735	118296735	11:118296735_TMPRSS4	11:118296735_TMPRSS4_0.6
-0.101744	0.995208	0	ENSG00000137648	TMPRSS4	323080	11:118296735_A_C	11:118246071_A_C	HCT	stingseq	SNP-83	SNP-83_ENSG00000137648	ENSG00000137648	SNP-83	0.7	7	3	0.7	11	11:118296735	118296735	11:118296735_TMPRSS4	11:118296735_TMPRSS4_0.7
-0.101744	0.995208	0	ENSG00000137648	TMPRSS4	323080	11:118296735_A_C	11:118246071_A_C	HCT	stingseq	SNP-83	SNP-83_ENSG00000137648	ENSG00000137648	SNP-83	0.75	6	4	0.6	11	11:118296735	118296735	11:118296735_TMPRSS4	11:118296735_TMPRSS4_0.75
-0.101744	0.995208	0	ENSG00000137648	TMPRSS4	323080	11:118296735_A_C	11:118246071_A_C	HCT	stingseq	SNP-83	SNP-83_ENSG00000137648	ENSG00000137648	SNP-83	0.8	4	6	0.4	11	11:118296735	118296735	11:118296735_TMPRSS4	11:118296735_TMPRSS4_0.8
-0.101744	0.995208	0	ENSG00000137648	TMPRSS4	323080	11:118296735_A_C	11:118246071_A_C	HCT	stingseq	SNP-83	SNP-83_ENSG00000137648	ENSG00000137648	SNP-83	0.9	2	8	0.2	11	11:118296735	118296735	11:118296735_TMPRSS4	11:118296735_TMPRSS4_0.9
-0.101744	0.995208	0	ENSG00000137648	TMPRSS4	323080	11:118296735_A_C	11:118246071_A_C	HCT	stingseq	SNP-83	SNP-83_ENSG00000137648	ENSG00000137648	SNP-83	0.85	2	8	0.2	11	11:118296735	118296735	11:118296735_TMPRSS4	11:118296735_TMPRSS4_0.85
0.355167	0.563497	0	ENSG00000235750	KIAA0040	-343382	1:174818547_A_G	1:174104743_A_G	HCT	stingseq	SNP-25	SNP-25_ENSG00000235750	ENSG00000235750	SNP-25	0.6	10	0	1	1	1:174818547	174818547	1:174818547_KIAA0040	1:174818547_KIAA0040_0.6
0.355167	0.563497	0	ENSG00000235750	KIAA0040	-343382	1:174818547_A_G	1:174104743_A_G	HCT	stingseq	SNP-25	SNP-25_ENSG00000235750	ENSG00000235750	SNP-25	0.5	10	0	1	1	1:174818547	174818547	1:174818547_KIAA0040	1:174818547_KIAA0040_0.5
0.355167	0.563497	0	ENSG00000235750	KIAA0040	-343382	1:174818547_A_G	1:174104743_A_G	HCT	stingseq	SNP-25	SNP-25_ENSG00000235750	ENSG00000235750	SNP-25	0.7	8	2	0.8	1	1:174818547	174818547	1:174818547_KIAA0040	1:174818547_KIAA0040_0.7
0.355167	0.563497	0	ENSG00000235750	KIAA0040	-343382	1:174818547_A_G	1:174104743_A_G	HCT	stingseq	SNP-25	SNP-25_ENSG00000235750	ENSG00000235750	SNP-25	0.8	6	4	0.6	1	1:174818547	174818547	1:174818547_KIAA0040	1:174818547_KIAA0040_0.8
0.355167	0.563497	0	ENSG00000235750	KIAA0040	-343382	1:174818547_A_G	1:174104743_A_G	HCT	stingseq	SNP-25	SNP-25_ENSG00000235750	ENSG00000235750	SNP-25	0.75	3	7	0.3	1	1:174818547	174818547	1:174818547_KIAA0040	1:174818547_KIAA0040_0.75
0.355167	0.563497	0	ENSG00000235750	KIAA0040	-343382	1:174818547_A_G	1:174104743_A_G	HCT	stingseq	SNP-25	SNP-25_ENSG00000235750	ENSG00000235750	SNP-25	0.85	2	8	0.2	1	1:174818547	174818547	1:174818547_KIAA0040	1:174818547_KIAA0040_0.85
0.355167	0.563497	0	ENSG00000235750	KIAA0040	-343382	1:174818547_A_G	1:174104743_A_G	HCT	stingseq	SNP-25	SNP-25_ENSG00000235750	ENSG00000235750	SNP-25	0.9	0	10	0	1	1:174818547	174818547	1:174818547_KIAA0040	1:174818547_KIAA0040_0.9
-0.0357308	0.931885	0	ENSG00000135870	RC3H1	856345	1:174818547_A_G	1:174104743_A_G	HCT	stingseq	SNP-25	SNP-25_ENSG00000135870	ENSG00000135870	SNP-25	0.5	10	0	1	1	1:174818547	174818547	1:174818547_RC3H1	1:174818547_RC3H1_0.5
-0.0357308	0.931885	0	ENSG00000135870	RC3H1	856345	1:174818547_A_G	1:174104743_A_G	HCT	stingseq	SNP-25	SNP-25_ENSG00000135870	ENSG00000135870	SNP-25	0.6	10	0	1	1	1:174818547	174818547	1:174818547_RC3H1	1:174818547_RC3H1_0.6
-0.0357308	0.931885	0	ENSG00000135870	RC3H1	856345	1:174818547_A_G	1:174104743_A_G	HCT	stingseq	SNP-25	SNP-25_ENSG00000135870	ENSG00000135870	SNP-25	0.7	10	0	1	1	1:174818547	174818547	1:174818547_RC3H1	1:174818547_RC3H1_0.7
-0.0357308	0.931885	0	ENSG00000135870	RC3H1	856345	1:174818547_A_G	1:174104743_A_G	HCT	stingseq	SNP-25	SNP-25_ENSG00000135870	ENSG00000135870	SNP-25	0.75	10	0	1	1	1:174818547	174818547	1:174818547_RC3H1	1:174818547_RC3H1_0.75
-0.0357308	0.931885	0	ENSG00000135870	RC3H1	856345	1:174818547_A_G	1:174104743_A_G	HCT	stingseq	SNP-25	SNP-25_ENSG00000135870	ENSG00000135870	SNP-25	0.8	9	1	0.9	1	1:174818547	174818547	1:174818547_RC3H1	1:174818547_RC3H1_0.8
-0.0357308	0.931885	0	ENSG00000135870	RC3H1	856345	1:174818547_A_G	1:174104743_A_G	HCT	stingseq	SNP-25	SNP-25_ENSG00000135870	ENSG00000135870	SNP-25	0.85	9	1	0.9	1	1:174818547	174818547	1:174818547_RC3H1	1:174818547_RC3H1_0.85
-0.0357308	0.931885	0	ENSG00000135870	RC3H1	856345	1:174818547_A_G	1:174104743_A_G	HCT	stingseq	SNP-25	SNP-25_ENSG00000135870	ENSG00000135870	SNP-25	0.9	4	6	0.4	1	1:174818547	174818547	1:174818547_RC3H1	1:174818547_RC3H1_0.9
-0.0148925	0.95864	0	ENSG00000120333	MRPS14	-174014	1:174818547_A_G	1:174104743_A_G	HCT	stingseq	SNP-25	SNP-25_ENSG00000120333	ENSG00000120333	SNP-25	0.5	10	0	1	1	1:174818547	174818547	1:174818547_MRPS14	1:174818547_MRPS14_0.5
-0.0148925	0.95864	0	ENSG00000120333	MRPS14	-174014	1:174818547_A_G	1:174104743_A_G	HCT	stingseq	SNP-25	SNP-25_ENSG00000120333	ENSG00000120333	SNP-25	0.6	10	0	1	1	1:174818547	174818547	1:174818547_MRPS14	1:174818547_MRPS14_0.6
-0.0148925	0.95864	0	ENSG00000120333	MRPS14	-174014	1:174818547_A_G	1:174104743_A_G	HCT	stingseq	SNP-25	SNP-25_ENSG00000120333	ENSG00000120333	SNP-25	0.7	10	0	1	1	1:174818547	174818547	1:174818547_MRPS14	1:174818547_MRPS14_0.7
-0.0148925	0.95864	0	ENSG00000120333	MRPS14	-174014	1:174818547_A_G	1:174104743_A_G	HCT	stingseq	SNP-25	SNP-25_ENSG00000120333	ENSG00000120333	SNP-25	0.75	10	0	1	1	1:174818547	174818547	1:174818547_MRPS14	1:174818547_MRPS14_0.75
-0.0148925	0.95864	0	ENSG00000120333	MRPS14	-174014	1:174818547_A_G	1:174104743_A_G	HCT	stingseq	SNP-25	SNP-25_ENSG00000120333	ENSG00000120333	SNP-25	0.8	10	0	1	1	1:174818547	174818547	1:174818547_MRPS14	1:174818547_MRPS14_0.8
-0.0148925	0.95864	0	ENSG00000120333	MRPS14	-174014	1:174818547_A_G	1:174104743_A_G	HCT	stingseq	SNP-25	SNP-25_ENSG00000120333	ENSG00000120333	SNP-25	0.85	10	0	1	1	1:174818547	174818547	1:174818547_MRPS14	1:174818547_MRPS14_0.85
-0.0148925	0.95864	0	ENSG00000120333	MRPS14	-174014	1:174818547_A_G	1:174104743_A_G	HCT	stingseq	SNP-25	SNP-25_ENSG00000120333	ENSG00000120333	SNP-25	0.9	7	3	0.7	1	1:174818547	174818547	1:174818547_MRPS14	1:174818547_MRPS14_0.9
0.0065318	0.95864	0	ENSG00000185278	ZBTB37	980453	1:174818547_A_G	1:174104743_A_G	HCT	stingseq	SNP-25	SNP-25_ENSG00000185278	ENSG00000185278	SNP-25	0.5	10	0	1	1	1:174818547	174818547	1:174818547_ZBTB37	1:174818547_ZBTB37_0.5
0.0065318	0.95864	0	ENSG00000185278	ZBTB37	980453	1:174818547_A_G	1:174104743_A_G	HCT	stingseq	SNP-25	SNP-25_ENSG00000185278	ENSG00000185278	SNP-25	0.6	10	0	1	1	1:174818547	174818547	1:174818547_ZBTB37	1:174818547_ZBTB37_0.6
0.0065318	0.95864	0	ENSG00000185278	ZBTB37	980453	1:174818547_A_G	1:174104743_A_G	HCT	stingseq	SNP-25	SNP-25_ENSG00000185278	ENSG00000185278	SNP-25	0.7	8	2	0.8	1	1:174818547	174818547	1:174818547_ZBTB37	1:174818547_ZBTB37_0.7
0.0065318	0.95864	0	ENSG00000185278	ZBTB37	980453	1:174818547_A_G	1:174104743_A_G	HCT	stingseq	SNP-25	SNP-25_ENSG00000185278	ENSG00000185278	SNP-25	0.75	4	6	0.4	1	1:174818547	174818547	1:174818547_ZBTB37	1:174818547_ZBTB37_0.75
0.0065318	0.95864	0	ENSG00000185278	ZBTB37	980453	1:174818547_A_G	1:174104743_A_G	HCT	stingseq	SNP-25	SNP-25_ENSG00000185278	ENSG00000185278	SNP-25	0.8	1	9	0.1	1	1:174818547	174818547	1:174818547_ZBTB37	1:174818547_ZBTB37_0.8
0.0065318	0.95864	0	ENSG00000185278	ZBTB37	980453	1:174818547_A_G	1:174104743_A_G	HCT	stingseq	SNP-25	SNP-25_ENSG00000185278	ENSG00000185278	SNP-25	0.9	1	9	0.1	1	1:174818547	174818547	1:174818547_ZBTB37	1:174818547_ZBTB37_0.9
0.0065318	0.95864	0	ENSG00000185278	ZBTB37	980453	1:174818547_A_G	1:174104743_A_G	HCT	stingseq	SNP-25	SNP-25_ENSG00000185278	ENSG00000185278	SNP-25	0.85	1	9	0.1	1	1:174818547	174818547	1:174818547_ZBTB37	1:174818547_ZBTB37_0.85
0.0439296	0.98007	0	ENSG00000152061	RABGAP1L	689892	1:174818547_A_G	1:174104743_A_G	HCT	stingseq	SNP-25	SNP-25_ENSG00000152061	ENSG00000152061	SNP-25	0.5	10	0	1	1	1:174818547	174818547	1:174818547_RABGAP1L	1:174818547_RABGAP1L_0.5
0.0439296	0.98007	0	ENSG00000152061	RABGAP1L	689892	1:174818547_A_G	1:174104743_A_G	HCT	stingseq	SNP-25	SNP-25_ENSG00000152061	ENSG00000152061	SNP-25	0.6	10	0	1	1	1:174818547	174818547	1:174818547_RABGAP1L	1:174818547_RABGAP1L_0.6
0.0439296	0.98007	0	ENSG00000152061	RABGAP1L	689892	1:174818547_A_G	1:174104743_A_G	HCT	stingseq	SNP-25	SNP-25_ENSG00000152061	ENSG00000152061	SNP-25	0.7	10	0	1	1	1:174818547	174818547	1:174818547_RABGAP1L	1:174818547_RABGAP1L_0.7
0.0439296	0.98007	0	ENSG00000152061	RABGAP1L	689892	1:174818547_A_G	1:174104743_A_G	HCT	stingseq	SNP-25	SNP-25_ENSG00000152061	ENSG00000152061	SNP-25	0.75	10	0	1	1	1:174818547	174818547	1:174818547_RABGAP1L	1:174818547_RABGAP1L_0.75
0.0439296	0.98007	0	ENSG00000152061	RABGAP1L	689892	1:174818547_A_G	1:174104743_A_G	HCT	stingseq	SNP-25	SNP-25_ENSG00000152061	ENSG00000152061	SNP-25	0.8	10	0	1	1	1:174818547	174818547	1:174818547_RABGAP1L	1:174818547_RABGAP1L_0.8
0.0439296	0.98007	0	ENSG00000152061	RABGAP1L	689892	1:174818547_A_G	1:174104743_A_G	HCT	stingseq	SNP-25	SNP-25_ENSG00000152061	ENSG00000152061	SNP-25	0.85	7	3	0.7	1	1:174818547	174818547	1:174818547_RABGAP1L	1:174818547_RABGAP1L_0.85
0.0439296	0.98007	0	ENSG00000152061	RABGAP1L	689892	1:174818547_A_G	1:174104743_A_G	HCT	stingseq	SNP-25	SNP-25_ENSG00000152061	ENSG00000152061	SNP-25	0.9	3	7	0.3	1	1:174818547	174818547	1:174818547_RABGAP1L	1:174818547_RABGAP1L_0.9
0.00821311	0.983032	0	ENSG00000234741	GAS5	981422	1:174818547_A_G	1:174104743_A_G	HCT	stingseq	SNP-25	SNP-25_ENSG00000234741	ENSG00000234741	SNP-25	0.5	10	0	1	1	1:174818547	174818547	1:174818547_GAS5	1:174818547_GAS5_0.5
0.00821311	0.983032	0	ENSG00000234741	GAS5	981422	1:174818547_A_G	1:174104743_A_G	HCT	stingseq	SNP-25	SNP-25_ENSG00000234741	ENSG00000234741	SNP-25	0.6	10	0	1	1	1:174818547	174818547	1:174818547_GAS5	1:174818547_GAS5_0.6
0.00821311	0.983032	0	ENSG00000234741	GAS5	981422	1:174818547_A_G	1:174104743_A_G	HCT	stingseq	SNP-25	SNP-25_ENSG00000234741	ENSG00000234741	SNP-25	0.7	10	0	1	1	1:174818547	174818547	1:174818547_GAS5	1:174818547_GAS5_0.7
0.00821311	0.983032	0	ENSG00000234741	GAS5	981422	1:174818547_A_G	1:174104743_A_G	HCT	stingseq	SNP-25	SNP-25_ENSG00000234741	ENSG00000234741	SNP-25	0.75	10	0	1	1	1:174818547	174818547	1:174818547_GAS5	1:174818547_GAS5_0.75
0.00821311	0.983032	0	ENSG00000234741	GAS5	981422	1:174818547_A_G	1:174104743_A_G	HCT	stingseq	SNP-25	SNP-25_ENSG00000234741	ENSG00000234741	SNP-25	0.8	10	0	1	1	1:174818547	174818547	1:174818547_GAS5	1:174818547_GAS5_0.8
0.00821311	0.983032	0	ENSG00000234741	GAS5	981422	1:174818547_A_G	1:174104743_A_G	HCT	stingseq	SNP-25	SNP-25_ENSG00000234741	ENSG00000234741	SNP-25	0.85	10	0	1	1	1:174818547	174818547	1:174818547_GAS5	1:174818547_GAS5_0.85
0.00821311	0.983032	0	ENSG00000234741	GAS5	981422	1:174818547_A_G	1:174104743_A_G	HCT	stingseq	SNP-25	SNP-25_ENSG00000234741	ENSG00000234741	SNP-25	0.9	10	0	1	1	1:174818547	174818547	1:174818547_GAS5	1:174818547_GAS5_0.9
0.00342956	0.992054	0	ENSG00000116161	CACYBP	-150544	1:174818547_A_G	1:174104743_A_G	HCT	stingseq	SNP-25	SNP-25_ENSG00000116161	ENSG00000116161	SNP-25	0.5	10	0	1	1	1:174818547	174818547	1:174818547_CACYBP	1:174818547_CACYBP_0.5
0.00342956	0.992054	0	ENSG00000116161	CACYBP	-150544	1:174818547_A_G	1:174104743_A_G	HCT	stingseq	SNP-25	SNP-25_ENSG00000116161	ENSG00000116161	SNP-25	0.6	10	0	1	1	1:174818547	174818547	1:174818547_CACYBP	1:174818547_CACYBP_0.6
0.00342956	0.992054	0	ENSG00000116161	CACYBP	-150544	1:174818547_A_G	1:174104743_A_G	HCT	stingseq	SNP-25	SNP-25_ENSG00000116161	ENSG00000116161	SNP-25	0.7	10	0	1	1	1:174818547	174818547	1:174818547_CACYBP	1:174818547_CACYBP_0.7
0.00342956	0.992054	0	ENSG00000116161	CACYBP	-150544	1:174818547_A_G	1:174104743_A_G	HCT	stingseq	SNP-25	SNP-25_ENSG00000116161	ENSG00000116161	SNP-25	0.75	10	0	1	1	1:174818547	174818547	1:174818547_CACYBP	1:174818547_CACYBP_0.75
0.00342956	0.992054	0	ENSG00000116161	CACYBP	-150544	1:174818547_A_G	1:174104743_A_G	HCT	stingseq	SNP-25	SNP-25_ENSG00000116161	ENSG00000116161	SNP-25	0.8	10	0	1	1	1:174818547	174818547	1:174818547_CACYBP	1:174818547_CACYBP_0.8
0.00342956	0.992054	0	ENSG00000116161	CACYBP	-150544	1:174818547_A_G	1:174104743_A_G	HCT	stingseq	SNP-25	SNP-25_ENSG00000116161	ENSG00000116161	SNP-25	0.85	10	0	1	1	1:174818547	174818547	1:174818547_CACYBP	1:174818547_CACYBP_0.85
0.00342956	0.992054	0	ENSG00000116161	CACYBP	-150544	1:174818547_A_G	1:174104743_A_G	HCT	stingseq	SNP-25	SNP-25_ENSG00000116161	ENSG00000116161	SNP-25	0.9	8	2	0.8	1	1:174818547	174818547	1:174818547_CACYBP	1:174818547_CACYBP_0.9
-0.397259	0.527712	0	ENSG00000184939	ZFP90	985654	16:69559315_C_G	16:69555876_A_T	HCT	stingseq	SNP-190	SNP-190_ENSG00000184939	ENSG00000184939	SNP-190	0.6	8	2	0.8	16	16:69559315	69559315	16:69559315_ZFP90	16:69559315_ZFP90_0.6
-0.397259	0.527712	0	ENSG00000184939	ZFP90	985654	16:69559315_C_G	16:69555876_A_T	HCT	stingseq	SNP-190	SNP-190_ENSG00000184939	ENSG00000184939	SNP-190	0.5	7	3	0.7	16	16:69559315	69559315	16:69559315_ZFP90	16:69559315_ZFP90_0.5
-0.397259	0.527712	0	ENSG00000184939	ZFP90	985654	16:69559315_C_G	16:69555876_A_T	HCT	stingseq	SNP-190	SNP-190_ENSG00000184939	ENSG00000184939	SNP-190	0.8	5	5	0.5	16	16:69559315	69559315	16:69559315_ZFP90	16:69559315_ZFP90_0.8
-0.397259	0.527712	0	ENSG00000184939	ZFP90	985654	16:69559315_C_G	16:69555876_A_T	HCT	stingseq	SNP-190	SNP-190_ENSG00000184939	ENSG00000184939	SNP-190	0.7	4	6	0.4	16	16:69559315	69559315	16:69559315_ZFP90	16:69559315_ZFP90_0.7
-0.397259	0.527712	0	ENSG00000184939	ZFP90	985654	16:69559315_C_G	16:69555876_A_T	HCT	stingseq	SNP-190	SNP-190_ENSG00000184939	ENSG00000184939	SNP-190	0.75	4	6	0.4	16	16:69559315	69559315	16:69559315_ZFP90	16:69559315_ZFP90_0.75
-0.397259	0.527712	0	ENSG00000184939	ZFP90	985654	16:69559315_C_G	16:69555876_A_T	HCT	stingseq	SNP-190	SNP-190_ENSG00000184939	ENSG00000184939	SNP-190	0.9	1	9	0.1	16	16:69559315	69559315	16:69559315_ZFP90	16:69559315_ZFP90_0.9
-0.397259	0.527712	0	ENSG00000184939	ZFP90	985654	16:69559315_C_G	16:69555876_A_T	HCT	stingseq	SNP-190	SNP-190_ENSG00000184939	ENSG00000184939	SNP-190	0.85	0	10	0	16	16:69559315	69559315	16:69559315_ZFP90	16:69559315_ZFP90_0.85
0.0754432	0.830909	0	ENSG00000157353	FCSK	-929009	16:69559315_C_G	16:69555876_A_T	HCT	stingseq	SNP-190	SNP-190_ENSG00000157353	ENSG00000157353	SNP-190	0.5	9	1	0.9	16	16:69559315	69559315	16:69559315_FCSK	16:69559315_FCSK_0.5
0.0754432	0.830909	0	ENSG00000157353	FCSK	-929009	16:69559315_C_G	16:69555876_A_T	HCT	stingseq	SNP-190	SNP-190_ENSG00000157353	ENSG00000157353	SNP-190	0.8	4	6	0.4	16	16:69559315	69559315	16:69559315_FCSK	16:69559315_FCSK_0.8
0.0754432	0.830909	0	ENSG00000157353	FCSK	-929009	16:69559315_C_G	16:69555876_A_T	HCT	stingseq	SNP-190	SNP-190_ENSG00000157353	ENSG00000157353	SNP-190	0.6	3	7	0.3	16	16:69559315	69559315	16:69559315_FCSK	16:69559315_FCSK_0.6
0.0754432	0.830909	0	ENSG00000157353	FCSK	-929009	16:69559315_C_G	16:69555876_A_T	HCT	stingseq	SNP-190	SNP-190_ENSG00000157353	ENSG00000157353	SNP-190	0.75	3	7	0.3	16	16:69559315	69559315	16:69559315_FCSK	16:69559315_FCSK_0.75
0.0754432	0.830909	0	ENSG00000157353	FCSK	-929009	16:69559315_C_G	16:69555876_A_T	HCT	stingseq	SNP-190	SNP-190_ENSG00000157353	ENSG00000157353	SNP-190	0.7	2	8	0.2	16	16:69559315	69559315	16:69559315_FCSK	16:69559315_FCSK_0.7
0.0754432	0.830909	0	ENSG00000157353	FCSK	-929009	16:69559315_C_G	16:69555876_A_T	HCT	stingseq	SNP-190	SNP-190_ENSG00000157353	ENSG00000157353	SNP-190	0.85	1	9	0.1	16	16:69559315	69559315	16:69559315_FCSK	16:69559315_FCSK_0.85
0.0754432	0.830909	0	ENSG00000157353	FCSK	-929009	16:69559315_C_G	16:69555876_A_T	HCT	stingseq	SNP-190	SNP-190_ENSG00000157353	ENSG00000157353	SNP-190	0.9	0	10	0	16	16:69559315	69559315	16:69559315_FCSK	16:69559315_FCSK_0.9
0.00410425	0.859362	0	ENSG00000189091	SF3B3	-998376	16:69559315_C_G	16:69555876_A_T	HCT	stingseq	SNP-190	SNP-190_ENSG00000189091	ENSG00000189091	SNP-190	0.5	10	0	1	16	16:69559315	69559315	16:69559315_SF3B3	16:69559315_SF3B3_0.5
0.00410425	0.859362	0	ENSG00000189091	SF3B3	-998376	16:69559315_C_G	16:69555876_A_T	HCT	stingseq	SNP-190	SNP-190_ENSG00000189091	ENSG00000189091	SNP-190	0.6	10	0	1	16	16:69559315	69559315	16:69559315_SF3B3	16:69559315_SF3B3_0.6
0.00410425	0.859362	0	ENSG00000189091	SF3B3	-998376	16:69559315_C_G	16:69555876_A_T	HCT	stingseq	SNP-190	SNP-190_ENSG00000189091	ENSG00000189091	SNP-190	0.7	10	0	1	16	16:69559315	69559315	16:69559315_SF3B3	16:69559315_SF3B3_0.7
0.00410425	0.859362	0	ENSG00000189091	SF3B3	-998376	16:69559315_C_G	16:69555876_A_T	HCT	stingseq	SNP-190	SNP-190_ENSG00000189091	ENSG00000189091	SNP-190	0.75	10	0	1	16	16:69559315	69559315	16:69559315_SF3B3	16:69559315_SF3B3_0.75
0.00410425	0.859362	0	ENSG00000189091	SF3B3	-998376	16:69559315_C_G	16:69555876_A_T	HCT	stingseq	SNP-190	SNP-190_ENSG00000189091	ENSG00000189091	SNP-190	0.8	10	0	1	16	16:69559315	69559315	16:69559315_SF3B3	16:69559315_SF3B3_0.8
0.00410425	0.859362	0	ENSG00000189091	SF3B3	-998376	16:69559315_C_G	16:69555876_A_T	HCT	stingseq	SNP-190	SNP-190_ENSG00000189091	ENSG00000189091	SNP-190	0.85	10	0	1	16	16:69559315	69559315	16:69559315_SF3B3	16:69559315_SF3B3_0.85
0.00410425	0.859362	0	ENSG00000189091	SF3B3	-998376	16:69559315_C_G	16:69555876_A_T	HCT	stingseq	SNP-190	SNP-190_ENSG00000189091	ENSG00000189091	SNP-190	0.9	6	4	0.6	16	16:69559315	69559315	16:69559315_SF3B3	16:69559315_SF3B3_0.9
0.0765832	0.861773	0	ENSG00000132612	VPS4A	214056	16:69559315_C_G	16:69555876_A_T	HCT	stingseq	SNP-190	SNP-190_ENSG00000132612	ENSG00000132612	SNP-190	0.5	10	0	1	16	16:69559315	69559315	16:69559315_VPS4A	16:69559315_VPS4A_0.5
0.0765832	0.861773	0	ENSG00000132612	VPS4A	214056	16:69559315_C_G	16:69555876_A_T	HCT	stingseq	SNP-190	SNP-190_ENSG00000132612	ENSG00000132612	SNP-190	0.6	10	0	1	16	16:69559315	69559315	16:69559315_VPS4A	16:69559315_VPS4A_0.6
0.0765832	0.861773	0	ENSG00000132612	VPS4A	214056	16:69559315_C_G	16:69555876_A_T	HCT	stingseq	SNP-190	SNP-190_ENSG00000132612	ENSG00000132612	SNP-190	0.7	10	0	1	16	16:69559315	69559315	16:69559315_VPS4A	16:69559315_VPS4A_0.7
0.0765832	0.861773	0	ENSG00000132612	VPS4A	214056	16:69559315_C_G	16:69555876_A_T	HCT	stingseq	SNP-190	SNP-190_ENSG00000132612	ENSG00000132612	SNP-190	0.75	10	0	1	16	16:69559315	69559315	16:69559315_VPS4A	16:69559315_VPS4A_0.75
0.0765832	0.861773	0	ENSG00000132612	VPS4A	214056	16:69559315_C_G	16:69555876_A_T	HCT	stingseq	SNP-190	SNP-190_ENSG00000132612	ENSG00000132612	SNP-190	0.8	10	0	1	16	16:69559315	69559315	16:69559315_VPS4A	16:69559315_VPS4A_0.8
0.0765832	0.861773	0	ENSG00000132612	VPS4A	214056	16:69559315_C_G	16:69555876_A_T	HCT	stingseq	SNP-190	SNP-190_ENSG00000132612	ENSG00000132612	SNP-190	0.85	8	2	0.8	16	16:69559315	69559315	16:69559315_VPS4A	16:69559315_VPS4A_0.85
0.0765832	0.861773	0	ENSG00000132612	VPS4A	214056	16:69559315_C_G	16:69555876_A_T	HCT	stingseq	SNP-190	SNP-190_ENSG00000132612	ENSG00000132612	SNP-190	0.9	2	8	0.2	16	16:69559315	69559315	16:69559315_VPS4A	16:69559315_VPS4A_0.9
-0.232064	0.867168	0	ENSG00000102908	NFAT5	-40796	16:69559315_C_G	16:69555876_A_T	HCT	stingseq	SNP-190	SNP-190_ENSG00000102908	ENSG00000102908	SNP-190	0.5	10	0	1	16	16:69559315	69559315	16:69559315_NFAT5	16:69559315_NFAT5_0.5
-0.232064	0.867168	0	ENSG00000102908	NFAT5	-40796	16:69559315_C_G	16:69555876_A_T	HCT	stingseq	SNP-190	SNP-190_ENSG00000102908	ENSG00000102908	SNP-190	0.6	10	0	1	16	16:69559315	69559315	16:69559315_NFAT5	16:69559315_NFAT5_0.6
-0.232064	0.867168	0	ENSG00000102908	NFAT5	-40796	16:69559315_C_G	16:69555876_A_T	HCT	stingseq	SNP-190	SNP-190_ENSG00000102908	ENSG00000102908	SNP-190	0.7	10	0	1	16	16:69559315	69559315	16:69559315_NFAT5	16:69559315_NFAT5_0.7
-0.232064	0.867168	0	ENSG00000102908	NFAT5	-40796	16:69559315_C_G	16:69555876_A_T	HCT	stingseq	SNP-190	SNP-190_ENSG00000102908	ENSG00000102908	SNP-190	0.75	8	2	0.8	16	16:69559315	69559315	16:69559315_NFAT5	16:69559315_NFAT5_0.75
-0.232064	0.867168	0	ENSG00000102908	NFAT5	-40796	16:69559315_C_G	16:69555876_A_T	HCT	stingseq	SNP-190	SNP-190_ENSG00000102908	ENSG00000102908	SNP-190	0.8	7	3	0.7	16	16:69559315	69559315	16:69559315_NFAT5	16:69559315_NFAT5_0.8
-0.232064	0.867168	0	ENSG00000102908	NFAT5	-40796	16:69559315_C_G	16:69555876_A_T	HCT	stingseq	SNP-190	SNP-190_ENSG00000102908	ENSG00000102908	SNP-190	0.85	7	3	0.7	16	16:69559315	69559315	16:69559315_NFAT5	16:69559315_NFAT5_0.85
-0.232064	0.867168	0	ENSG00000102908	NFAT5	-40796	16:69559315_C_G	16:69555876_A_T	HCT	stingseq	SNP-190	SNP-190_ENSG00000102908	ENSG00000102908	SNP-190	0.9	3	7	0.3	16	16:69559315	69559315	16:69559315_NFAT5	16:69559315_NFAT5_0.9
-0.00960532	0.869856	0	ENSG00000132604	TERF2	139424	16:69559315_C_G	16:69555876_A_T	HCT	stingseq	SNP-190	SNP-190_ENSG00000132604	ENSG00000132604	SNP-190	0.5	10	0	1	16	16:69559315	69559315	16:69559315_TERF2	16:69559315_TERF2_0.5
-0.00960532	0.869856	0	ENSG00000132604	TERF2	139424	16:69559315_C_G	16:69555876_A_T	HCT	stingseq	SNP-190	SNP-190_ENSG00000132604	ENSG00000132604	SNP-190	0.6	10	0	1	16	16:69559315	69559315	16:69559315_TERF2	16:69559315_TERF2_0.6
-0.00960532	0.869856	0	ENSG00000132604	TERF2	139424	16:69559315_C_G	16:69555876_A_T	HCT	stingseq	SNP-190	SNP-190_ENSG00000132604	ENSG00000132604	SNP-190	0.7	10	0	1	16	16:69559315	69559315	16:69559315_TERF2	16:69559315_TERF2_0.7
-0.00960532	0.869856	0	ENSG00000132604	TERF2	139424	16:69559315_C_G	16:69555876_A_T	HCT	stingseq	SNP-190	SNP-190_ENSG00000132604	ENSG00000132604	SNP-190	0.75	10	0	1	16	16:69559315	69559315	16:69559315_TERF2	16:69559315_TERF2_0.75
-0.00960532	0.869856	0	ENSG00000132604	TERF2	139424	16:69559315_C_G	16:69555876_A_T	HCT	stingseq	SNP-190	SNP-190_ENSG00000132604	ENSG00000132604	SNP-190	0.8	9	1	0.9	16	16:69559315	69559315	16:69559315_TERF2	16:69559315_TERF2_0.8
-0.00960532	0.869856	0	ENSG00000132604	TERF2	139424	16:69559315_C_G	16:69555876_A_T	HCT	stingseq	SNP-190	SNP-190_ENSG00000132604	ENSG00000132604	SNP-190	0.85	6	4	0.6	16	16:69559315	69559315	16:69559315_TERF2	16:69559315_TERF2_0.85
-0.00960532	0.869856	0	ENSG00000132604	TERF2	139424	16:69559315_C_G	16:69555876_A_T	HCT	stingseq	SNP-190	SNP-190_ENSG00000132604	ENSG00000132604	SNP-190	0.9	2	8	0.2	16	16:69559315	69559315	16:69559315_TERF2	16:69559315_TERF2_0.9
-0.157852	0.877839	0	ENSG00000198373	WWP2	-236894	16:69559315_C_G	16:69555876_A_T	HCT	stingseq	SNP-190	SNP-190_ENSG00000198373	ENSG00000198373	SNP-190	0.5	10	0	1	16	16:69559315	69559315	16:69559315_WWP2	16:69559315_WWP2_0.5
-0.157852	0.877839	0	ENSG00000198373	WWP2	-236894	16:69559315_C_G	16:69555876_A_T	HCT	stingseq	SNP-190	SNP-190_ENSG00000198373	ENSG00000198373	SNP-190	0.6	10	0	1	16	16:69559315	69559315	16:69559315_WWP2	16:69559315_WWP2_0.6
-0.157852	0.877839	0	ENSG00000198373	WWP2	-236894	16:69559315_C_G	16:69555876_A_T	HCT	stingseq	SNP-190	SNP-190_ENSG00000198373	ENSG00000198373	SNP-190	0.7	8	2	0.8	16	16:69559315	69559315	16:69559315_WWP2	16:69559315_WWP2_0.7
-0.157852	0.877839	0	ENSG00000198373	WWP2	-236894	16:69559315_C_G	16:69555876_A_T	HCT	stingseq	SNP-190	SNP-190_ENSG00000198373	ENSG00000198373	SNP-190	0.75	7	3	0.7	16	16:69559315	69559315	16:69559315_WWP2	16:69559315_WWP2_0.75
-0.157852	0.877839	0	ENSG00000198373	WWP2	-236894	16:69559315_C_G	16:69555876_A_T	HCT	stingseq	SNP-190	SNP-190_ENSG00000198373	ENSG00000198373	SNP-190	0.8	7	3	0.7	16	16:69559315	69559315	16:69559315_WWP2	16:69559315_WWP2_0.8
-0.157852	0.877839	0	ENSG00000198373	WWP2	-236894	16:69559315_C_G	16:69555876_A_T	HCT	stingseq	SNP-190	SNP-190_ENSG00000198373	ENSG00000198373	SNP-190	0.85	1	9	0.1	16	16:69559315	69559315	16:69559315_WWP2	16:69559315_WWP2_0.85
-0.157852	0.877839	0	ENSG00000198373	WWP2	-236894	16:69559315_C_G	16:69555876_A_T	HCT	stingseq	SNP-190	SNP-190_ENSG00000198373	ENSG00000198373	SNP-190	0.9	1	9	0.1	16	16:69559315	69559315	16:69559315_WWP2	16:69559315_WWP2_0.9
0.181133	0.904547	0	ENSG00000168807	SNTB2	338283	16:69559315_C_G	16:69555876_A_T	HCT	stingseq	SNP-190	SNP-190_ENSG00000168807	ENSG00000168807	SNP-190	0.5	10	0	1	16	16:69559315	69559315	16:69559315_SNTB2	16:69559315_SNTB2_0.5
0.181133	0.904547	0	ENSG00000168807	SNTB2	338283	16:69559315_C_G	16:69555876_A_T	HCT	stingseq	SNP-190	SNP-190_ENSG00000168807	ENSG00000168807	SNP-190	0.6	10	0	1	16	16:69559315	69559315	16:69559315_SNTB2	16:69559315_SNTB2_0.6
0.181133	0.904547	0	ENSG00000168807	SNTB2	338283	16:69559315_C_G	16:69555876_A_T	HCT	stingseq	SNP-190	SNP-190_ENSG00000168807	ENSG00000168807	SNP-190	0.7	10	0	1	16	16:69559315	69559315	16:69559315_SNTB2	16:69559315_SNTB2_0.7
0.181133	0.904547	0	ENSG00000168807	SNTB2	338283	16:69559315_C_G	16:69555876_A_T	HCT	stingseq	SNP-190	SNP-190_ENSG00000168807	ENSG00000168807	SNP-190	0.75	10	0	1	16	16:69559315	69559315	16:69559315_SNTB2	16:69559315_SNTB2_0.75
0.181133	0.904547	0	ENSG00000168807	SNTB2	338283	16:69559315_C_G	16:69555876_A_T	HCT	stingseq	SNP-190	SNP-190_ENSG00000168807	ENSG00000168807	SNP-190	0.8	8	2	0.8	16	16:69559315	69559315	16:69559315_SNTB2	16:69559315_SNTB2_0.8
0.181133	0.904547	0	ENSG00000168807	SNTB2	338283	16:69559315_C_G	16:69555876_A_T	HCT	stingseq	SNP-190	SNP-190_ENSG00000168807	ENSG00000168807	SNP-190	0.85	4	6	0.4	16	16:69559315	69559315	16:69559315_SNTB2	16:69559315_SNTB2_0.85
0.181133	0.904547	0	ENSG00000168807	SNTB2	338283	16:69559315_C_G	16:69555876_A_T	HCT	stingseq	SNP-190	SNP-190_ENSG00000168807	ENSG00000168807	SNP-190	0.9	1	9	0.1	16	16:69559315	69559315	16:69559315_SNTB2	16:69559315_SNTB2_0.9
-0.000595852	0.912017	0	ENSG00000090857	PDPR	-588960	16:69559315_C_G	16:69555876_A_T	HCT	stingseq	SNP-190	SNP-190_ENSG00000090857	ENSG00000090857	SNP-190	0.5	10	0	1	16	16:69559315	69559315	16:69559315_PDPR	16:69559315_PDPR_0.5
-0.000595852	0.912017	0	ENSG00000090857	PDPR	-588960	16:69559315_C_G	16:69555876_A_T	HCT	stingseq	SNP-190	SNP-190_ENSG00000090857	ENSG00000090857	SNP-190	0.6	10	0	1	16	16:69559315	69559315	16:69559315_PDPR	16:69559315_PDPR_0.6
-0.000595852	0.912017	0	ENSG00000090857	PDPR	-588960	16:69559315_C_G	16:69555876_A_T	HCT	stingseq	SNP-190	SNP-190_ENSG00000090857	ENSG00000090857	SNP-190	0.7	9	1	0.9	16	16:69559315	69559315	16:69559315_PDPR	16:69559315_PDPR_0.7
-0.000595852	0.912017	0	ENSG00000090857	PDPR	-588960	16:69559315_C_G	16:69555876_A_T	HCT	stingseq	SNP-190	SNP-190_ENSG00000090857	ENSG00000090857	SNP-190	0.75	8	2	0.8	16	16:69559315	69559315	16:69559315_PDPR	16:69559315_PDPR_0.75
-0.000595852	0.912017	0	ENSG00000090857	PDPR	-588960	16:69559315_C_G	16:69555876_A_T	HCT	stingseq	SNP-190	SNP-190_ENSG00000090857	ENSG00000090857	SNP-190	0.8	5	5	0.5	16	16:69559315	69559315	16:69559315_PDPR	16:69559315_PDPR_0.8
-0.000595852	0.912017	0	ENSG00000090857	PDPR	-588960	16:69559315_C_G	16:69555876_A_T	HCT	stingseq	SNP-190	SNP-190_ENSG00000090857	ENSG00000090857	SNP-190	0.85	5	5	0.5	16	16:69559315	69559315	16:69559315_PDPR	16:69559315_PDPR_0.85
-0.000595852	0.912017	0	ENSG00000090857	PDPR	-588960	16:69559315_C_G	16:69555876_A_T	HCT	stingseq	SNP-190	SNP-190_ENSG00000090857	ENSG00000090857	SNP-190	0.9	1	9	0.1	16	16:69559315	69559315	16:69559315_PDPR	16:69559315_PDPR_0.9
-0.109576	0.914115	0	ENSG00000258429	PDF	194817	16:69559315_C_G	16:69555876_A_T	HCT	stingseq	SNP-190	SNP-190_ENSG00000258429	ENSG00000258429	SNP-190	0.5	10	0	1	16	16:69559315	69559315	16:69559315_PDF	16:69559315_PDF_0.5
-0.109576	0.914115	0	ENSG00000258429	PDF	194817	16:69559315_C_G	16:69555876_A_T	HCT	stingseq	SNP-190	SNP-190_ENSG00000258429	ENSG00000258429	SNP-190	0.6	10	0	1	16	16:69559315	69559315	16:69559315_PDF	16:69559315_PDF_0.6
-0.109576	0.914115	0	ENSG00000258429	PDF	194817	16:69559315_C_G	16:69555876_A_T	HCT	stingseq	SNP-190	SNP-190_ENSG00000258429	ENSG00000258429	SNP-190	0.7	10	0	1	16	16:69559315	69559315	16:69559315_PDF	16:69559315_PDF_0.7
-0.109576	0.914115	0	ENSG00000258429	PDF	194817	16:69559315_C_G	16:69555876_A_T	HCT	stingseq	SNP-190	SNP-190_ENSG00000258429	ENSG00000258429	SNP-190	0.75	10	0	1	16	16:69559315	69559315	16:69559315_PDF	16:69559315_PDF_0.75
-0.109576	0.914115	0	ENSG00000258429	PDF	194817	16:69559315_C_G	16:69555876_A_T	HCT	stingseq	SNP-190	SNP-190_ENSG00000258429	ENSG00000258429	SNP-190	0.8	9	1	0.9	16	16:69559315	69559315	16:69559315_PDF	16:69559315_PDF_0.8
-0.109576	0.914115	0	ENSG00000258429	PDF	194817	16:69559315_C_G	16:69555876_A_T	HCT	stingseq	SNP-190	SNP-190_ENSG00000258429	ENSG00000258429	SNP-190	0.85	5	5	0.5	16	16:69559315	69559315	16:69559315_PDF	16:69559315_PDF_0.85
-0.109576	0.914115	0	ENSG00000258429	PDF	194817	16:69559315_C_G	16:69555876_A_T	HCT	stingseq	SNP-190	SNP-190_ENSG00000258429	ENSG00000258429	SNP-190	0.9	1	9	0.1	16	16:69559315	69559315	16:69559315_PDF	16:69559315_PDF_0.9
-0.070692	0.931352	0	ENSG00000223496	EXOSC6	-726518	16:69559315_C_G	16:69555876_A_T	HCT	stingseq	SNP-190	SNP-190_ENSG00000223496	ENSG00000223496	SNP-190	0.5	10	0	1	16	16:69559315	69559315	16:69559315_EXOSC6	16:69559315_EXOSC6_0.5
-0.070692	0.931352	0	ENSG00000223496	EXOSC6	-726518	16:69559315_C_G	16:69555876_A_T	HCT	stingseq	SNP-190	SNP-190_ENSG00000223496	ENSG00000223496	SNP-190	0.6	10	0	1	16	16:69559315	69559315	16:69559315_EXOSC6	16:69559315_EXOSC6_0.6
-0.070692	0.931352	0	ENSG00000223496	EXOSC6	-726518	16:69559315_C_G	16:69555876_A_T	HCT	stingseq	SNP-190	SNP-190_ENSG00000223496	ENSG00000223496	SNP-190	0.7	10	0	1	16	16:69559315	69559315	16:69559315_EXOSC6	16:69559315_EXOSC6_0.7
-0.070692	0.931352	0	ENSG00000223496	EXOSC6	-726518	16:69559315_C_G	16:69555876_A_T	HCT	stingseq	SNP-190	SNP-190_ENSG00000223496	ENSG00000223496	SNP-190	0.75	10	0	1	16	16:69559315	69559315	16:69559315_EXOSC6	16:69559315_EXOSC6_0.75
-0.070692	0.931352	0	ENSG00000223496	EXOSC6	-726518	16:69559315_C_G	16:69555876_A_T	HCT	stingseq	SNP-190	SNP-190_ENSG00000223496	ENSG00000223496	SNP-190	0.8	10	0	1	16	16:69559315	69559315	16:69559315_EXOSC6	16:69559315_EXOSC6_0.8
-0.070692	0.931352	0	ENSG00000223496	EXOSC6	-726518	16:69559315_C_G	16:69555876_A_T	HCT	stingseq	SNP-190	SNP-190_ENSG00000223496	ENSG00000223496	SNP-190	0.85	6	4	0.6	16	16:69559315	69559315	16:69559315_EXOSC6	16:69559315_EXOSC6_0.85
-0.070692	0.931352	0	ENSG00000223496	EXOSC6	-726518	16:69559315_C_G	16:69555876_A_T	HCT	stingseq	SNP-190	SNP-190_ENSG00000223496	ENSG00000223496	SNP-190	0.9	5	5	0.5	16	16:69559315	69559315	16:69559315_EXOSC6	16:69559315_EXOSC6_0.9
0.101283	0.931885	0	ENSG00000181019	NQO1	-201148	16:69559315_C_G	16:69555876_A_T	HCT	stingseq	SNP-190	SNP-190_ENSG00000181019	ENSG00000181019	SNP-190	0.5	10	0	1	16	16:69559315	69559315	16:69559315_NQO1	16:69559315_NQO1_0.5
0.101283	0.931885	0	ENSG00000181019	NQO1	-201148	16:69559315_C_G	16:69555876_A_T	HCT	stingseq	SNP-190	SNP-190_ENSG00000181019	ENSG00000181019	SNP-190	0.6	10	0	1	16	16:69559315	69559315	16:69559315_NQO1	16:69559315_NQO1_0.6
0.101283	0.931885	0	ENSG00000181019	NQO1	-201148	16:69559315_C_G	16:69555876_A_T	HCT	stingseq	SNP-190	SNP-190_ENSG00000181019	ENSG00000181019	SNP-190	0.7	10	0	1	16	16:69559315	69559315	16:69559315_NQO1	16:69559315_NQO1_0.7
0.101283	0.931885	0	ENSG00000181019	NQO1	-201148	16:69559315_C_G	16:69555876_A_T	HCT	stingseq	SNP-190	SNP-190_ENSG00000181019	ENSG00000181019	SNP-190	0.75	10	0	1	16	16:69559315	69559315	16:69559315_NQO1	16:69559315_NQO1_0.75
0.101283	0.931885	0	ENSG00000181019	NQO1	-201148	16:69559315_C_G	16:69555876_A_T	HCT	stingseq	SNP-190	SNP-190_ENSG00000181019	ENSG00000181019	SNP-190	0.8	9	1	0.9	16	16:69559315	69559315	16:69559315_NQO1	16:69559315_NQO1_0.8
0.101283	0.931885	0	ENSG00000181019	NQO1	-201148	16:69559315_C_G	16:69555876_A_T	HCT	stingseq	SNP-190	SNP-190_ENSG00000181019	ENSG00000181019	SNP-190	0.85	7	3	0.7	16	16:69559315	69559315	16:69559315_NQO1	16:69559315_NQO1_0.85
0.101283	0.931885	0	ENSG00000181019	NQO1	-201148	16:69559315_C_G	16:69555876_A_T	HCT	stingseq	SNP-190	SNP-190_ENSG00000181019	ENSG00000181019	SNP-190	0.9	2	8	0.2	16	16:69559315	69559315	16:69559315_NQO1	16:69559315_NQO1_0.9
-0.151084	0.93771	0	ENSG00000157350	ST3GAL2	-913676	16:69559315_C_G	16:69555876_A_T	HCT	stingseq	SNP-190	SNP-190_ENSG00000157350	ENSG00000157350	SNP-190	0.5	10	0	1	16	16:69559315	69559315	16:69559315_ST3GAL2	16:69559315_ST3GAL2_0.5
-0.151084	0.93771	0	ENSG00000157350	ST3GAL2	-913676	16:69559315_C_G	16:69555876_A_T	HCT	stingseq	SNP-190	SNP-190_ENSG00000157350	ENSG00000157350	SNP-190	0.6	10	0	1	16	16:69559315	69559315	16:69559315_ST3GAL2	16:69559315_ST3GAL2_0.6
-0.151084	0.93771	0	ENSG00000157350	ST3GAL2	-913676	16:69559315_C_G	16:69555876_A_T	HCT	stingseq	SNP-190	SNP-190_ENSG00000157350	ENSG00000157350	SNP-190	0.7	10	0	1	16	16:69559315	69559315	16:69559315_ST3GAL2	16:69559315_ST3GAL2_0.7
-0.151084	0.93771	0	ENSG00000157350	ST3GAL2	-913676	16:69559315_C_G	16:69555876_A_T	HCT	stingseq	SNP-190	SNP-190_ENSG00000157350	ENSG00000157350	SNP-190	0.75	10	0	1	16	16:69559315	69559315	16:69559315_ST3GAL2	16:69559315_ST3GAL2_0.75
-0.151084	0.93771	0	ENSG00000157350	ST3GAL2	-913676	16:69559315_C_G	16:69555876_A_T	HCT	stingseq	SNP-190	SNP-190_ENSG00000157350	ENSG00000157350	SNP-190	0.8	7	3	0.7	16	16:69559315	69559315	16:69559315_ST3GAL2	16:69559315_ST3GAL2_0.8
-0.151084	0.93771	0	ENSG00000157350	ST3GAL2	-913676	16:69559315_C_G	16:69555876_A_T	HCT	stingseq	SNP-190	SNP-190_ENSG00000157350	ENSG00000157350	SNP-190	0.85	6	4	0.6	16	16:69559315	69559315	16:69559315_ST3GAL2	16:69559315_ST3GAL2_0.85
-0.151084	0.93771	0	ENSG00000157350	ST3GAL2	-913676	16:69559315_C_G	16:69555876_A_T	HCT	stingseq	SNP-190	SNP-190_ENSG00000157350	ENSG00000157350	SNP-190	0.9	2	8	0.2	16	16:69559315	69559315	16:69559315_ST3GAL2	16:69559315_ST3GAL2_0.9
-0.0382441	0.940575	0	ENSG00000157349	DDX19B	-773782	16:69559315_C_G	16:69555876_A_T	HCT	stingseq	SNP-190	SNP-190_ENSG00000157349	ENSG00000157349	SNP-190	0.5	10	0	1	16	16:69559315	69559315	16:69559315_DDX19B	16:69559315_DDX19B_0.5
-0.0382441	0.940575	0	ENSG00000157349	DDX19B	-773782	16:69559315_C_G	16:69555876_A_T	HCT	stingseq	SNP-190	SNP-190_ENSG00000157349	ENSG00000157349	SNP-190	0.6	10	0	1	16	16:69559315	69559315	16:69559315_DDX19B	16:69559315_DDX19B_0.6
-0.0382441	0.940575	0	ENSG00000157349	DDX19B	-773782	16:69559315_C_G	16:69555876_A_T	HCT	stingseq	SNP-190	SNP-190_ENSG00000157349	ENSG00000157349	SNP-190	0.7	9	1	0.9	16	16:69559315	69559315	16:69559315_DDX19B	16:69559315_DDX19B_0.7
-0.0382441	0.940575	0	ENSG00000157349	DDX19B	-773782	16:69559315_C_G	16:69555876_A_T	HCT	stingseq	SNP-190	SNP-190_ENSG00000157349	ENSG00000157349	SNP-190	0.75	7	3	0.7	16	16:69559315	69559315	16:69559315_DDX19B	16:69559315_DDX19B_0.75
-0.0382441	0.940575	0	ENSG00000157349	DDX19B	-773782	16:69559315_C_G	16:69555876_A_T	HCT	stingseq	SNP-190	SNP-190_ENSG00000157349	ENSG00000157349	SNP-190	0.8	7	3	0.7	16	16:69559315	69559315	16:69559315_DDX19B	16:69559315_DDX19B_0.8
-0.0382441	0.940575	0	ENSG00000157349	DDX19B	-773782	16:69559315_C_G	16:69555876_A_T	HCT	stingseq	SNP-190	SNP-190_ENSG00000157349	ENSG00000157349	SNP-190	0.85	5	5	0.5	16	16:69559315	69559315	16:69559315_DDX19B	16:69559315_DDX19B_0.85
-0.0382441	0.940575	0	ENSG00000157349	DDX19B	-773782	16:69559315_C_G	16:69555876_A_T	HCT	stingseq	SNP-190	SNP-190_ENSG00000157349	ENSG00000157349	SNP-190	0.9	2	8	0.2	16	16:69559315	69559315	16:69559315_DDX19B	16:69559315_DDX19B_0.9
0.186911	0.948916	0	ENSG00000168802	CHTF8	392842	16:69559315_C_G	16:69555876_A_T	HCT	stingseq	SNP-190	SNP-190_ENSG00000168802	ENSG00000168802	SNP-190	0.5	10	0	1	16	16:69559315	69559315	16:69559315_CHTF8	16:69559315_CHTF8_0.5
0.186911	0.948916	0	ENSG00000168802	CHTF8	392842	16:69559315_C_G	16:69555876_A_T	HCT	stingseq	SNP-190	SNP-190_ENSG00000168802	ENSG00000168802	SNP-190	0.6	10	0	1	16	16:69559315	69559315	16:69559315_CHTF8	16:69559315_CHTF8_0.6
0.186911	0.948916	0	ENSG00000168802	CHTF8	392842	16:69559315_C_G	16:69555876_A_T	HCT	stingseq	SNP-190	SNP-190_ENSG00000168802	ENSG00000168802	SNP-190	0.75	9	1	0.9	16	16:69559315	69559315	16:69559315_CHTF8	16:69559315_CHTF8_0.75
0.186911	0.948916	0	ENSG00000168802	CHTF8	392842	16:69559315_C_G	16:69555876_A_T	HCT	stingseq	SNP-190	SNP-190_ENSG00000168802	ENSG00000168802	SNP-190	0.7	8	2	0.8	16	16:69559315	69559315	16:69559315_CHTF8	16:69559315_CHTF8_0.7
0.186911	0.948916	0	ENSG00000168802	CHTF8	392842	16:69559315_C_G	16:69555876_A_T	HCT	stingseq	SNP-190	SNP-190_ENSG00000168802	ENSG00000168802	SNP-190	0.8	3	7	0.3	16	16:69559315	69559315	16:69559315_CHTF8	16:69559315_CHTF8_0.8
0.186911	0.948916	0	ENSG00000168802	CHTF8	392842	16:69559315_C_G	16:69555876_A_T	HCT	stingseq	SNP-190	SNP-190_ENSG00000168802	ENSG00000168802	SNP-190	0.85	2	8	0.2	16	16:69559315	69559315	16:69559315_CHTF8	16:69559315_CHTF8_0.85
0.186911	0.948916	0	ENSG00000168802	CHTF8	392842	16:69559315_C_G	16:69555876_A_T	HCT	stingseq	SNP-190	SNP-190_ENSG00000168802	ENSG00000168802	SNP-190	0.9	0	10	0	16	16:69559315	69559315	16:69559315_CHTF8	16:69559315_CHTF8_0.9
-0.453213	0.949704	0	ENSG00000103047	TANGO6	681806	16:69559315_C_G	16:69555876_A_T	HCT	stingseq	SNP-190	SNP-190_ENSG00000103047	ENSG00000103047	SNP-190	0.5	6	4	0.6	16	16:69559315	69559315	16:69559315_TANGO6	16:69559315_TANGO6_0.5
-0.453213	0.949704	0	ENSG00000103047	TANGO6	681806	16:69559315_C_G	16:69555876_A_T	HCT	stingseq	SNP-190	SNP-190_ENSG00000103047	ENSG00000103047	SNP-190	0.6	3	7	0.3	16	16:69559315	69559315	16:69559315_TANGO6	16:69559315_TANGO6_0.6
-0.453213	0.949704	0	ENSG00000103047	TANGO6	681806	16:69559315_C_G	16:69555876_A_T	HCT	stingseq	SNP-190	SNP-190_ENSG00000103047	ENSG00000103047	SNP-190	0.7	3	7	0.3	16	16:69559315	69559315	16:69559315_TANGO6	16:69559315_TANGO6_0.7
-0.453213	0.949704	0	ENSG00000103047	TANGO6	681806	16:69559315_C_G	16:69555876_A_T	HCT	stingseq	SNP-190	SNP-190_ENSG00000103047	ENSG00000103047	SNP-190	0.8	2	8	0.2	16	16:69559315	69559315	16:69559315_TANGO6	16:69559315_TANGO6_0.8
-0.453213	0.949704	0	ENSG00000103047	TANGO6	681806	16:69559315_C_G	16:69555876_A_T	HCT	stingseq	SNP-190	SNP-190_ENSG00000103047	ENSG00000103047	SNP-190	0.75	1	9	0.1	16	16:69559315	69559315	16:69559315_TANGO6	16:69559315_TANGO6_0.75
-0.453213	0.949704	0	ENSG00000103047	TANGO6	681806	16:69559315_C_G	16:69555876_A_T	HCT	stingseq	SNP-190	SNP-190_ENSG00000103047	ENSG00000103047	SNP-190	0.85	1	9	0.1	16	16:69559315	69559315	16:69559315_TANGO6	16:69559315_TANGO6_0.85
-0.453213	0.949704	0	ENSG00000103047	TANGO6	681806	16:69559315_C_G	16:69555876_A_T	HCT	stingseq	SNP-190	SNP-190_ENSG00000103047	ENSG00000103047	SNP-190	0.9	1	9	0.1	16	16:69559315	69559315	16:69559315_TANGO6	16:69559315_TANGO6_0.9
0.00807603	0.958165	0	ENSG00000213380	COG8	185745	16:69559315_C_G	16:69555876_A_T	HCT	stingseq	SNP-190	SNP-190_ENSG00000213380	ENSG00000213380	SNP-190	0.5	10	0	1	16	16:69559315	69559315	16:69559315_COG8	16:69559315_COG8_0.5
0.00807603	0.958165	0	ENSG00000213380	COG8	185745	16:69559315_C_G	16:69555876_A_T	HCT	stingseq	SNP-190	SNP-190_ENSG00000213380	ENSG00000213380	SNP-190	0.6	10	0	1	16	16:69559315	69559315	16:69559315_COG8	16:69559315_COG8_0.6
0.00807603	0.958165	0	ENSG00000213380	COG8	185745	16:69559315_C_G	16:69555876_A_T	HCT	stingseq	SNP-190	SNP-190_ENSG00000213380	ENSG00000213380	SNP-190	0.7	10	0	1	16	16:69559315	69559315	16:69559315_COG8	16:69559315_COG8_0.7
0.00807603	0.958165	0	ENSG00000213380	COG8	185745	16:69559315_C_G	16:69555876_A_T	HCT	stingseq	SNP-190	SNP-190_ENSG00000213380	ENSG00000213380	SNP-190	0.75	9	1	0.9	16	16:69559315	69559315	16:69559315_COG8	16:69559315_COG8_0.75
0.00807603	0.958165	0	ENSG00000213380	COG8	185745	16:69559315_C_G	16:69555876_A_T	HCT	stingseq	SNP-190	SNP-190_ENSG00000213380	ENSG00000213380	SNP-190	0.85	4	6	0.4	16	16:69559315	69559315	16:69559315_COG8	16:69559315_COG8_0.85
0.00807603	0.958165	0	ENSG00000213380	COG8	185745	16:69559315_C_G	16:69555876_A_T	HCT	stingseq	SNP-190	SNP-190_ENSG00000213380	ENSG00000213380	SNP-190	0.8	1	9	0.1	16	16:69559315	69559315	16:69559315_COG8	16:69559315_COG8_0.8
0.00807603	0.958165	0	ENSG00000213380	COG8	185745	16:69559315_C_G	16:69555876_A_T	HCT	stingseq	SNP-190	SNP-190_ENSG00000213380	ENSG00000213380	SNP-190	0.9	0	10	0	16	16:69559315	69559315	16:69559315_COG8	16:69559315_COG8_0.9
0.0134658	0.95864	0	ENSG00000141101	NOB1	-229528	16:69559315_C_G	16:69555876_A_T	HCT	stingseq	SNP-190	SNP-190_ENSG00000141101	ENSG00000141101	SNP-190	0.5	10	0	1	16	16:69559315	69559315	16:69559315_NOB1	16:69559315_NOB1_0.5
0.0134658	0.95864	0	ENSG00000141101	NOB1	-229528	16:69559315_C_G	16:69555876_A_T	HCT	stingseq	SNP-190	SNP-190_ENSG00000141101	ENSG00000141101	SNP-190	0.6	10	0	1	16	16:69559315	69559315	16:69559315_NOB1	16:69559315_NOB1_0.6
0.0134658	0.95864	0	ENSG00000141101	NOB1	-229528	16:69559315_C_G	16:69555876_A_T	HCT	stingseq	SNP-190	SNP-190_ENSG00000141101	ENSG00000141101	SNP-190	0.7	10	0	1	16	16:69559315	69559315	16:69559315_NOB1	16:69559315_NOB1_0.7
0.0134658	0.95864	0	ENSG00000141101	NOB1	-229528	16:69559315_C_G	16:69555876_A_T	HCT	stingseq	SNP-190	SNP-190_ENSG00000141101	ENSG00000141101	SNP-190	0.75	10	0	1	16	16:69559315	69559315	16:69559315_NOB1	16:69559315_NOB1_0.75
0.0134658	0.95864	0	ENSG00000141101	NOB1	-229528	16:69559315_C_G	16:69555876_A_T	HCT	stingseq	SNP-190	SNP-190_ENSG00000141101	ENSG00000141101	SNP-190	0.8	10	0	1	16	16:69559315	69559315	16:69559315_NOB1	16:69559315_NOB1_0.8
0.0134658	0.95864	0	ENSG00000141101	NOB1	-229528	16:69559315_C_G	16:69555876_A_T	HCT	stingseq	SNP-190	SNP-190_ENSG00000141101	ENSG00000141101	SNP-190	0.85	10	0	1	16	16:69559315	69559315	16:69559315_NOB1	16:69559315_NOB1_0.85
0.0134658	0.95864	0	ENSG00000141101	NOB1	-229528	16:69559315_C_G	16:69555876_A_T	HCT	stingseq	SNP-190	SNP-190_ENSG00000141101	ENSG00000141101	SNP-190	0.9	6	4	0.6	16	16:69559315	69559315	16:69559315_NOB1	16:69559315_NOB1_0.9
-0.0814425	0.967699	0	ENSG00000103051	COG4	-998153	16:69559315_C_G	16:69555876_A_T	HCT	stingseq	SNP-190	SNP-190_ENSG00000103051	ENSG00000103051	SNP-190	0.5	10	0	1	16	16:69559315	69559315	16:69559315_COG4	16:69559315_COG4_0.5
-0.0814425	0.967699	0	ENSG00000103051	COG4	-998153	16:69559315_C_G	16:69555876_A_T	HCT	stingseq	SNP-190	SNP-190_ENSG00000103051	ENSG00000103051	SNP-190	0.6	10	0	1	16	16:69559315	69559315	16:69559315_COG4	16:69559315_COG4_0.6
-0.0814425	0.967699	0	ENSG00000103051	COG4	-998153	16:69559315_C_G	16:69555876_A_T	HCT	stingseq	SNP-190	SNP-190_ENSG00000103051	ENSG00000103051	SNP-190	0.7	10	0	1	16	16:69559315	69559315	16:69559315_COG4	16:69559315_COG4_0.7
-0.0814425	0.967699	0	ENSG00000103051	COG4	-998153	16:69559315_C_G	16:69555876_A_T	HCT	stingseq	SNP-190	SNP-190_ENSG00000103051	ENSG00000103051	SNP-190	0.75	10	0	1	16	16:69559315	69559315	16:69559315_COG4	16:69559315_COG4_0.75
-0.0814425	0.967699	0	ENSG00000103051	COG4	-998153	16:69559315_C_G	16:69555876_A_T	HCT	stingseq	SNP-190	SNP-190_ENSG00000103051	ENSG00000103051	SNP-190	0.8	8	2	0.8	16	16:69559315	69559315	16:69559315_COG4	16:69559315_COG4_0.8
-0.0814425	0.967699	0	ENSG00000103051	COG4	-998153	16:69559315_C_G	16:69555876_A_T	HCT	stingseq	SNP-190	SNP-190_ENSG00000103051	ENSG00000103051	SNP-190	0.85	5	5	0.5	16	16:69559315	69559315	16:69559315_COG4	16:69559315_COG4_0.85
-0.0814425	0.967699	0	ENSG00000103051	COG4	-998153	16:69559315_C_G	16:69555876_A_T	HCT	stingseq	SNP-190	SNP-190_ENSG00000103051	ENSG00000103051	SNP-190	0.9	5	5	0.5	16	16:69559315	69559315	16:69559315_COG4	16:69559315_COG4_0.9
-0.0712765	0.967699	0	ENSG00000168872	DDX19A	-821417	16:69559315_C_G	16:69555876_A_T	HCT	stingseq	SNP-190	SNP-190_ENSG00000168872	ENSG00000168872	SNP-190	0.5	10	0	1	16	16:69559315	69559315	16:69559315_DDX19A	16:69559315_DDX19A_0.5
-0.0712765	0.967699	0	ENSG00000168872	DDX19A	-821417	16:69559315_C_G	16:69555876_A_T	HCT	stingseq	SNP-190	SNP-190_ENSG00000168872	ENSG00000168872	SNP-190	0.6	10	0	1	16	16:69559315	69559315	16:69559315_DDX19A	16:69559315_DDX19A_0.6
-0.0712765	0.967699	0	ENSG00000168872	DDX19A	-821417	16:69559315_C_G	16:69555876_A_T	HCT	stingseq	SNP-190	SNP-190_ENSG00000168872	ENSG00000168872	SNP-190	0.7	10	0	1	16	16:69559315	69559315	16:69559315_DDX19A	16:69559315_DDX19A_0.7
-0.0712765	0.967699	0	ENSG00000168872	DDX19A	-821417	16:69559315_C_G	16:69555876_A_T	HCT	stingseq	SNP-190	SNP-190_ENSG00000168872	ENSG00000168872	SNP-190	0.75	10	0	1	16	16:69559315	69559315	16:69559315_DDX19A	16:69559315_DDX19A_0.75
-0.0712765	0.967699	0	ENSG00000168872	DDX19A	-821417	16:69559315_C_G	16:69555876_A_T	HCT	stingseq	SNP-190	SNP-190_ENSG00000168872	ENSG00000168872	SNP-190	0.85	9	1	0.9	16	16:69559315	69559315	16:69559315_DDX19A	16:69559315_DDX19A_0.85
-0.0712765	0.967699	0	ENSG00000168872	DDX19A	-821417	16:69559315_C_G	16:69555876_A_T	HCT	stingseq	SNP-190	SNP-190_ENSG00000168872	ENSG00000168872	SNP-190	0.8	8	2	0.8	16	16:69559315	69559315	16:69559315_DDX19A	16:69559315_DDX19A_0.8
-0.0712765	0.967699	0	ENSG00000168872	DDX19A	-821417	16:69559315_C_G	16:69555876_A_T	HCT	stingseq	SNP-190	SNP-190_ENSG00000168872	ENSG00000168872	SNP-190	0.9	4	6	0.4	16	16:69559315	69559315	16:69559315_DDX19A	16:69559315_DDX19A_0.9
0.0342151	0.970816	0	ENSG00000103018	CYB5B	100732	16:69559315_C_G	16:69555876_A_T	HCT	stingseq	SNP-190	SNP-190_ENSG00000103018	ENSG00000103018	SNP-190	0.5	10	0	1	16	16:69559315	69559315	16:69559315_CYB5B	16:69559315_CYB5B_0.5
0.0342151	0.970816	0	ENSG00000103018	CYB5B	100732	16:69559315_C_G	16:69555876_A_T	HCT	stingseq	SNP-190	SNP-190_ENSG00000103018	ENSG00000103018	SNP-190	0.6	10	0	1	16	16:69559315	69559315	16:69559315_CYB5B	16:69559315_CYB5B_0.6
0.0342151	0.970816	0	ENSG00000103018	CYB5B	100732	16:69559315_C_G	16:69555876_A_T	HCT	stingseq	SNP-190	SNP-190_ENSG00000103018	ENSG00000103018	SNP-190	0.7	10	0	1	16	16:69559315	69559315	16:69559315_CYB5B	16:69559315_CYB5B_0.7
0.0342151	0.970816	0	ENSG00000103018	CYB5B	100732	16:69559315_C_G	16:69555876_A_T	HCT	stingseq	SNP-190	SNP-190_ENSG00000103018	ENSG00000103018	SNP-190	0.75	10	0	1	16	16:69559315	69559315	16:69559315_CYB5B	16:69559315_CYB5B_0.75
0.0342151	0.970816	0	ENSG00000103018	CYB5B	100732	16:69559315_C_G	16:69555876_A_T	HCT	stingseq	SNP-190	SNP-190_ENSG00000103018	ENSG00000103018	SNP-190	0.8	10	0	1	16	16:69559315	69559315	16:69559315_CYB5B	16:69559315_CYB5B_0.8
0.0342151	0.970816	0	ENSG00000103018	CYB5B	100732	16:69559315_C_G	16:69555876_A_T	HCT	stingseq	SNP-190	SNP-190_ENSG00000103018	ENSG00000103018	SNP-190	0.85	7	3	0.7	16	16:69559315	69559315	16:69559315_CYB5B	16:69559315_CYB5B_0.85
0.0342151	0.970816	0	ENSG00000103018	CYB5B	100732	16:69559315_C_G	16:69555876_A_T	HCT	stingseq	SNP-190	SNP-190_ENSG00000103018	ENSG00000103018	SNP-190	0.9	4	6	0.4	16	16:69559315	69559315	16:69559315_CYB5B	16:69559315_CYB5B_0.9
0.00901902	0.971301	0	ENSG00000141076	UTP4	392897	16:69559315_C_G	16:69555876_A_T	HCT	stingseq	SNP-190	SNP-190_ENSG00000141076	ENSG00000141076	SNP-190	0.5	10	0	1	16	16:69559315	69559315	16:69559315_UTP4	16:69559315_UTP4_0.5
0.00901902	0.971301	0	ENSG00000141076	UTP4	392897	16:69559315_C_G	16:69555876_A_T	HCT	stingseq	SNP-190	SNP-190_ENSG00000141076	ENSG00000141076	SNP-190	0.6	10	0	1	16	16:69559315	69559315	16:69559315_UTP4	16:69559315_UTP4_0.6
0.00901902	0.971301	0	ENSG00000141076	UTP4	392897	16:69559315_C_G	16:69555876_A_T	HCT	stingseq	SNP-190	SNP-190_ENSG00000141076	ENSG00000141076	SNP-190	0.7	10	0	1	16	16:69559315	69559315	16:69559315_UTP4	16:69559315_UTP4_0.7
0.00901902	0.971301	0	ENSG00000141076	UTP4	392897	16:69559315_C_G	16:69555876_A_T	HCT	stingseq	SNP-190	SNP-190_ENSG00000141076	ENSG00000141076	SNP-190	0.75	10	0	1	16	16:69559315	69559315	16:69559315_UTP4	16:69559315_UTP4_0.75
0.00901902	0.971301	0	ENSG00000141076	UTP4	392897	16:69559315_C_G	16:69555876_A_T	HCT	stingseq	SNP-190	SNP-190_ENSG00000141076	ENSG00000141076	SNP-190	0.8	10	0	1	16	16:69559315	69559315	16:69559315_UTP4	16:69559315_UTP4_0.8
0.00901902	0.971301	0	ENSG00000141076	UTP4	392897	16:69559315_C_G	16:69555876_A_T	HCT	stingseq	SNP-190	SNP-190_ENSG00000141076	ENSG00000141076	SNP-190	0.85	7	3	0.7	16	16:69559315	69559315	16:69559315_UTP4	16:69559315_UTP4_0.85
0.00901902	0.971301	0	ENSG00000141076	UTP4	392897	16:69559315_C_G	16:69555876_A_T	HCT	stingseq	SNP-190	SNP-190_ENSG00000141076	ENSG00000141076	SNP-190	0.9	5	5	0.5	16	16:69559315	69559315	16:69559315_UTP4	16:69559315_UTP4_0.9
-0.0269824	0.991088	0	ENSG00000132603	NIP7	185982	16:69559315_C_G	16:69555876_A_T	HCT	stingseq	SNP-190	SNP-190_ENSG00000132603	ENSG00000132603	SNP-190	0.5	10	0	1	16	16:69559315	69559315	16:69559315_NIP7	16:69559315_NIP7_0.5
-0.0269824	0.991088	0	ENSG00000132603	NIP7	185982	16:69559315_C_G	16:69555876_A_T	HCT	stingseq	SNP-190	SNP-190_ENSG00000132603	ENSG00000132603	SNP-190	0.6	10	0	1	16	16:69559315	69559315	16:69559315_NIP7	16:69559315_NIP7_0.6
-0.0269824	0.991088	0	ENSG00000132603	NIP7	185982	16:69559315_C_G	16:69555876_A_T	HCT	stingseq	SNP-190	SNP-190_ENSG00000132603	ENSG00000132603	SNP-190	0.7	10	0	1	16	16:69559315	69559315	16:69559315_NIP7	16:69559315_NIP7_0.7
-0.0269824	0.991088	0	ENSG00000132603	NIP7	185982	16:69559315_C_G	16:69555876_A_T	HCT	stingseq	SNP-190	SNP-190_ENSG00000132603	ENSG00000132603	SNP-190	0.75	10	0	1	16	16:69559315	69559315	16:69559315_NIP7	16:69559315_NIP7_0.75
-0.0269824	0.991088	0	ENSG00000132603	NIP7	185982	16:69559315_C_G	16:69555876_A_T	HCT	stingseq	SNP-190	SNP-190_ENSG00000132603	ENSG00000132603	SNP-190	0.8	10	0	1	16	16:69559315	69559315	16:69559315_NIP7	16:69559315_NIP7_0.8
-0.0269824	0.991088	0	ENSG00000132603	NIP7	185982	16:69559315_C_G	16:69555876_A_T	HCT	stingseq	SNP-190	SNP-190_ENSG00000132603	ENSG00000132603	SNP-190	0.85	8	2	0.8	16	16:69559315	69559315	16:69559315_NIP7	16:69559315_NIP7_0.85
-0.0269824	0.991088	0	ENSG00000132603	NIP7	185982	16:69559315_C_G	16:69555876_A_T	HCT	stingseq	SNP-190	SNP-190_ENSG00000132603	ENSG00000132603	SNP-190	0.9	6	4	0.6	16	16:69559315	69559315	16:69559315_NIP7	16:69559315_NIP7_0.9
-0.0129051	0.993699	0	ENSG00000090861	AARS	-764131	16:69559315_C_G	16:69555876_A_T	HCT	stingseq	SNP-190	SNP-190_ENSG00000090861	ENSG00000090861	SNP-190	0.5	10	0	1	16	16:69559315	69559315	16:69559315_AARS	16:69559315_AARS_0.5
-0.0129051	0.993699	0	ENSG00000090861	AARS	-764131	16:69559315_C_G	16:69555876_A_T	HCT	stingseq	SNP-190	SNP-190_ENSG00000090861	ENSG00000090861	SNP-190	0.6	10	0	1	16	16:69559315	69559315	16:69559315_AARS	16:69559315_AARS_0.6
-0.0129051	0.993699	0	ENSG00000090861	AARS	-764131	16:69559315_C_G	16:69555876_A_T	HCT	stingseq	SNP-190	SNP-190_ENSG00000090861	ENSG00000090861	SNP-190	0.7	10	0	1	16	16:69559315	69559315	16:69559315_AARS	16:69559315_AARS_0.7
-0.0129051	0.993699	0	ENSG00000090861	AARS	-764131	16:69559315_C_G	16:69555876_A_T	HCT	stingseq	SNP-190	SNP-190_ENSG00000090861	ENSG00000090861	SNP-190	0.75	10	0	1	16	16:69559315	69559315	16:69559315_AARS	16:69559315_AARS_0.75
-0.0129051	0.993699	0	ENSG00000090861	AARS	-764131	16:69559315_C_G	16:69555876_A_T	HCT	stingseq	SNP-190	SNP-190_ENSG00000090861	ENSG00000090861	SNP-190	0.8	10	0	1	16	16:69559315	69559315	16:69559315_AARS	16:69559315_AARS_0.8
-0.0129051	0.993699	0	ENSG00000090861	AARS	-764131	16:69559315_C_G	16:69555876_A_T	HCT	stingseq	SNP-190	SNP-190_ENSG00000090861	ENSG00000090861	SNP-190	0.85	8	2	0.8	16	16:69559315	69559315	16:69559315_AARS	16:69559315_AARS_0.85
-0.0129051	0.993699	0	ENSG00000090861	AARS	-764131	16:69559315_C_G	16:69555876_A_T	HCT	stingseq	SNP-190	SNP-190_ENSG00000090861	ENSG00000090861	SNP-190	0.9	8	2	0.8	16	16:69559315	69559315	16:69559315_AARS	16:69559315_AARS_0.9
-0.0344784	0.769878	0	ENSG00000115875	SRSF7	768043	2:39746543_C_T	2:39743876_C_T	HCT	stingseq	SNP-246	SNP-246_ENSG00000115875	ENSG00000115875	SNP-246	0.5	10	0	1	2	2:39746543	39746543	2:39746543_SRSF7	2:39746543_SRSF7_0.5
-0.0344784	0.769878	0	ENSG00000115875	SRSF7	768043	2:39746543_C_T	2:39743876_C_T	HCT	stingseq	SNP-246	SNP-246_ENSG00000115875	ENSG00000115875	SNP-246	0.6	10	0	1	2	2:39746543	39746543	2:39746543_SRSF7	2:39746543_SRSF7_0.6
-0.0344784	0.769878	0	ENSG00000115875	SRSF7	768043	2:39746543_C_T	2:39743876_C_T	HCT	stingseq	SNP-246	SNP-246_ENSG00000115875	ENSG00000115875	SNP-246	0.7	10	0	1	2	2:39746543	39746543	2:39746543_SRSF7	2:39746543_SRSF7_0.7
-0.0344784	0.769878	0	ENSG00000115875	SRSF7	768043	2:39746543_C_T	2:39743876_C_T	HCT	stingseq	SNP-246	SNP-246_ENSG00000115875	ENSG00000115875	SNP-246	0.75	10	0	1	2	2:39746543	39746543	2:39746543_SRSF7	2:39746543_SRSF7_0.75
-0.0344784	0.769878	0	ENSG00000115875	SRSF7	768043	2:39746543_C_T	2:39743876_C_T	HCT	stingseq	SNP-246	SNP-246_ENSG00000115875	ENSG00000115875	SNP-246	0.8	10	0	1	2	2:39746543	39746543	2:39746543_SRSF7	2:39746543_SRSF7_0.8
-0.0344784	0.769878	0	ENSG00000115875	SRSF7	768043	2:39746543_C_T	2:39743876_C_T	HCT	stingseq	SNP-246	SNP-246_ENSG00000115875	ENSG00000115875	SNP-246	0.85	10	0	1	2	2:39746543	39746543	2:39746543_SRSF7	2:39746543_SRSF7_0.85
-0.0344784	0.769878	0	ENSG00000115875	SRSF7	768043	2:39746543_C_T	2:39743876_C_T	HCT	stingseq	SNP-246	SNP-246_ENSG00000115875	ENSG00000115875	SNP-246	0.9	9	1	0.9	2	2:39746543	39746543	2:39746543_SRSF7	2:39746543_SRSF7_0.9
-0.0503665	0.781863	0	ENSG00000188010	MORN2	643440	2:39746543_C_T	2:39743876_C_T	HCT	stingseq	SNP-246	SNP-246_ENSG00000188010	ENSG00000188010	SNP-246	0.5	10	0	1	2	2:39746543	39746543	2:39746543_MORN2	2:39746543_MORN2_0.5
-0.0503665	0.781863	0	ENSG00000188010	MORN2	643440	2:39746543_C_T	2:39743876_C_T	HCT	stingseq	SNP-246	SNP-246_ENSG00000188010	ENSG00000188010	SNP-246	0.6	10	0	1	2	2:39746543	39746543	2:39746543_MORN2	2:39746543_MORN2_0.6
-0.0503665	0.781863	0	ENSG00000188010	MORN2	643440	2:39746543_C_T	2:39743876_C_T	HCT	stingseq	SNP-246	SNP-246_ENSG00000188010	ENSG00000188010	SNP-246	0.7	10	0	1	2	2:39746543	39746543	2:39746543_MORN2	2:39746543_MORN2_0.7
-0.0503665	0.781863	0	ENSG00000188010	MORN2	643440	2:39746543_C_T	2:39743876_C_T	HCT	stingseq	SNP-246	SNP-246_ENSG00000188010	ENSG00000188010	SNP-246	0.75	10	0	1	2	2:39746543	39746543	2:39746543_MORN2	2:39746543_MORN2_0.75
-0.0503665	0.781863	0	ENSG00000188010	MORN2	643440	2:39746543_C_T	2:39743876_C_T	HCT	stingseq	SNP-246	SNP-246_ENSG00000188010	ENSG00000188010	SNP-246	0.8	10	0	1	2	2:39746543	39746543	2:39746543_MORN2	2:39746543_MORN2_0.8
-0.0503665	0.781863	0	ENSG00000188010	MORN2	643440	2:39746543_C_T	2:39743876_C_T	HCT	stingseq	SNP-246	SNP-246_ENSG00000188010	ENSG00000188010	SNP-246	0.85	9	1	0.9	2	2:39746543	39746543	2:39746543_MORN2	2:39746543_MORN2_0.85
-0.0503665	0.781863	0	ENSG00000188010	MORN2	643440	2:39746543_C_T	2:39743876_C_T	HCT	stingseq	SNP-246	SNP-246_ENSG00000188010	ENSG00000188010	SNP-246	0.9	3	7	0.3	2	2:39746543	39746543	2:39746543_MORN2	2:39746543_MORN2_0.9
0.0742911	0.801785	0	ENSG00000115904	SOS1	398351	2:39746543_C_T	2:39743876_C_T	HCT	stingseq	SNP-246	SNP-246_ENSG00000115904	ENSG00000115904	SNP-246	0.5	10	0	1	2	2:39746543	39746543	2:39746543_SOS1	2:39746543_SOS1_0.5
0.0742911	0.801785	0	ENSG00000115904	SOS1	398351	2:39746543_C_T	2:39743876_C_T	HCT	stingseq	SNP-246	SNP-246_ENSG00000115904	ENSG00000115904	SNP-246	0.6	10	0	1	2	2:39746543	39746543	2:39746543_SOS1	2:39746543_SOS1_0.6
0.0742911	0.801785	0	ENSG00000115904	SOS1	398351	2:39746543_C_T	2:39743876_C_T	HCT	stingseq	SNP-246	SNP-246_ENSG00000115904	ENSG00000115904	SNP-246	0.7	10	0	1	2	2:39746543	39746543	2:39746543_SOS1	2:39746543_SOS1_0.7
0.0742911	0.801785	0	ENSG00000115904	SOS1	398351	2:39746543_C_T	2:39743876_C_T	HCT	stingseq	SNP-246	SNP-246_ENSG00000115904	ENSG00000115904	SNP-246	0.75	9	1	0.9	2	2:39746543	39746543	2:39746543_SOS1	2:39746543_SOS1_0.75
0.0742911	0.801785	0	ENSG00000115904	SOS1	398351	2:39746543_C_T	2:39743876_C_T	HCT	stingseq	SNP-246	SNP-246_ENSG00000115904	ENSG00000115904	SNP-246	0.8	9	1	0.9	2	2:39746543	39746543	2:39746543_SOS1	2:39746543_SOS1_0.8
0.0742911	0.801785	0	ENSG00000115904	SOS1	398351	2:39746543_C_T	2:39743876_C_T	HCT	stingseq	SNP-246	SNP-246_ENSG00000115904	ENSG00000115904	SNP-246	0.85	4	6	0.4	2	2:39746543	39746543	2:39746543_SOS1	2:39746543_SOS1_0.85
0.0742911	0.801785	0	ENSG00000115904	SOS1	398351	2:39746543_C_T	2:39743876_C_T	HCT	stingseq	SNP-246	SNP-246_ENSG00000115904	ENSG00000115904	SNP-246	0.9	0	10	0	2	2:39746543	39746543	2:39746543_SOS1	2:39746543_SOS1_0.9
-0.0833889	0.802786	0	ENSG00000138050	THUMPD2	-259864	2:39746543_C_T	2:39743876_C_T	HCT	stingseq	SNP-246	SNP-246_ENSG00000138050	ENSG00000138050	SNP-246	0.5	10	0	1	2	2:39746543	39746543	2:39746543_THUMPD2	2:39746543_THUMPD2_0.5
-0.0833889	0.802786	0	ENSG00000138050	THUMPD2	-259864	2:39746543_C_T	2:39743876_C_T	HCT	stingseq	SNP-246	SNP-246_ENSG00000138050	ENSG00000138050	SNP-246	0.6	10	0	1	2	2:39746543	39746543	2:39746543_THUMPD2	2:39746543_THUMPD2_0.6
-0.0833889	0.802786	0	ENSG00000138050	THUMPD2	-259864	2:39746543_C_T	2:39743876_C_T	HCT	stingseq	SNP-246	SNP-246_ENSG00000138050	ENSG00000138050	SNP-246	0.7	10	0	1	2	2:39746543	39746543	2:39746543_THUMPD2	2:39746543_THUMPD2_0.7
-0.0833889	0.802786	0	ENSG00000138050	THUMPD2	-259864	2:39746543_C_T	2:39743876_C_T	HCT	stingseq	SNP-246	SNP-246_ENSG00000138050	ENSG00000138050	SNP-246	0.75	10	0	1	2	2:39746543	39746543	2:39746543_THUMPD2	2:39746543_THUMPD2_0.75
-0.0833889	0.802786	0	ENSG00000138050	THUMPD2	-259864	2:39746543_C_T	2:39743876_C_T	HCT	stingseq	SNP-246	SNP-246_ENSG00000138050	ENSG00000138050	SNP-246	0.8	10	0	1	2	2:39746543	39746543	2:39746543_THUMPD2	2:39746543_THUMPD2_0.8
-0.0833889	0.802786	0	ENSG00000138050	THUMPD2	-259864	2:39746543_C_T	2:39743876_C_T	HCT	stingseq	SNP-246	SNP-246_ENSG00000138050	ENSG00000138050	SNP-246	0.85	10	0	1	2	2:39746543	39746543	2:39746543_THUMPD2	2:39746543_THUMPD2_0.85
-0.0833889	0.802786	0	ENSG00000138050	THUMPD2	-259864	2:39746543_C_T	2:39743876_C_T	HCT	stingseq	SNP-246	SNP-246_ENSG00000138050	ENSG00000138050	SNP-246	0.9	4	6	0.4	2	2:39746543	39746543	2:39746543_THUMPD2	2:39746543_THUMPD2_0.9
0.053854	0.916649	0	ENSG00000163214	DHX57	643494	2:39746543_C_T	2:39743876_C_T	HCT	stingseq	SNP-246	SNP-246_ENSG00000163214	ENSG00000163214	SNP-246	0.5	10	0	1	2	2:39746543	39746543	2:39746543_DHX57	2:39746543_DHX57_0.5
0.053854	0.916649	0	ENSG00000163214	DHX57	643494	2:39746543_C_T	2:39743876_C_T	HCT	stingseq	SNP-246	SNP-246_ENSG00000163214	ENSG00000163214	SNP-246	0.6	10	0	1	2	2:39746543	39746543	2:39746543_DHX57	2:39746543_DHX57_0.6
0.053854	0.916649	0	ENSG00000163214	DHX57	643494	2:39746543_C_T	2:39743876_C_T	HCT	stingseq	SNP-246	SNP-246_ENSG00000163214	ENSG00000163214	SNP-246	0.7	10	0	1	2	2:39746543	39746543	2:39746543_DHX57	2:39746543_DHX57_0.7
0.053854	0.916649	0	ENSG00000163214	DHX57	643494	2:39746543_C_T	2:39743876_C_T	HCT	stingseq	SNP-246	SNP-246_ENSG00000163214	ENSG00000163214	SNP-246	0.75	10	0	1	2	2:39746543	39746543	2:39746543_DHX57	2:39746543_DHX57_0.75
0.053854	0.916649	0	ENSG00000163214	DHX57	643494	2:39746543_C_T	2:39743876_C_T	HCT	stingseq	SNP-246	SNP-246_ENSG00000163214	ENSG00000163214	SNP-246	0.8	8	2	0.8	2	2:39746543	39746543	2:39746543_DHX57	2:39746543_DHX57_0.8
0.053854	0.916649	0	ENSG00000163214	DHX57	643494	2:39746543_C_T	2:39743876_C_T	HCT	stingseq	SNP-246	SNP-246_ENSG00000163214	ENSG00000163214	SNP-246	0.85	8	2	0.8	2	2:39746543	39746543	2:39746543_DHX57	2:39746543_DHX57_0.85
0.053854	0.916649	0	ENSG00000163214	DHX57	643494	2:39746543_C_T	2:39743876_C_T	HCT	stingseq	SNP-246	SNP-246_ENSG00000163214	ENSG00000163214	SNP-246	0.9	1	9	0.1	2	2:39746543	39746543	2:39746543_DHX57	2:39746543_DHX57_0.9
0.0259539	0.952338	0	ENSG00000152147	GEMIN6	741191	2:39746543_C_T	2:39743876_C_T	HCT	stingseq	SNP-246	SNP-246_ENSG00000152147	ENSG00000152147	SNP-246	0.5	10	0	1	2	2:39746543	39746543	2:39746543_GEMIN6	2:39746543_GEMIN6_0.5
0.0259539	0.952338	0	ENSG00000152147	GEMIN6	741191	2:39746543_C_T	2:39743876_C_T	HCT	stingseq	SNP-246	SNP-246_ENSG00000152147	ENSG00000152147	SNP-246	0.6	10	0	1	2	2:39746543	39746543	2:39746543_GEMIN6	2:39746543_GEMIN6_0.6
0.0259539	0.952338	0	ENSG00000152147	GEMIN6	741191	2:39746543_C_T	2:39743876_C_T	HCT	stingseq	SNP-246	SNP-246_ENSG00000152147	ENSG00000152147	SNP-246	0.7	10	0	1	2	2:39746543	39746543	2:39746543_GEMIN6	2:39746543_GEMIN6_0.7
0.0259539	0.952338	0	ENSG00000152147	GEMIN6	741191	2:39746543_C_T	2:39743876_C_T	HCT	stingseq	SNP-246	SNP-246_ENSG00000152147	ENSG00000152147	SNP-246	0.75	10	0	1	2	2:39746543	39746543	2:39746543_GEMIN6	2:39746543_GEMIN6_0.75
0.0259539	0.952338	0	ENSG00000152147	GEMIN6	741191	2:39746543_C_T	2:39743876_C_T	HCT	stingseq	SNP-246	SNP-246_ENSG00000152147	ENSG00000152147	SNP-246	0.8	10	0	1	2	2:39746543	39746543	2:39746543_GEMIN6	2:39746543_GEMIN6_0.8
0.0259539	0.952338	0	ENSG00000152147	GEMIN6	741191	2:39746543_C_T	2:39743876_C_T	HCT	stingseq	SNP-246	SNP-246_ENSG00000152147	ENSG00000152147	SNP-246	0.85	9	1	0.9	2	2:39746543	39746543	2:39746543_GEMIN6	2:39746543_GEMIN6_0.85
0.0259539	0.952338	0	ENSG00000152147	GEMIN6	741191	2:39746543_C_T	2:39743876_C_T	HCT	stingseq	SNP-246	SNP-246_ENSG00000152147	ENSG00000152147	SNP-246	0.9	7	3	0.7	2	2:39746543	39746543	2:39746543_GEMIN6	2:39746543_GEMIN6_0.9
-0.0312941	0.964302	0	ENSG00000143891	GALM	853491	2:39746543_C_T	2:39743876_C_T	HCT	stingseq	SNP-246	SNP-246_ENSG00000143891	ENSG00000143891	SNP-246	0.5	10	0	1	2	2:39746543	39746543	2:39746543_GALM	2:39746543_GALM_0.5
-0.0312941	0.964302	0	ENSG00000143891	GALM	853491	2:39746543_C_T	2:39743876_C_T	HCT	stingseq	SNP-246	SNP-246_ENSG00000143891	ENSG00000143891	SNP-246	0.6	10	0	1	2	2:39746543	39746543	2:39746543_GALM	2:39746543_GALM_0.6
-0.0312941	0.964302	0	ENSG00000143891	GALM	853491	2:39746543_C_T	2:39743876_C_T	HCT	stingseq	SNP-246	SNP-246_ENSG00000143891	ENSG00000143891	SNP-246	0.7	10	0	1	2	2:39746543	39746543	2:39746543_GALM	2:39746543_GALM_0.7
-0.0312941	0.964302	0	ENSG00000143891	GALM	853491	2:39746543_C_T	2:39743876_C_T	HCT	stingseq	SNP-246	SNP-246_ENSG00000143891	ENSG00000143891	SNP-246	0.75	10	0	1	2	2:39746543	39746543	2:39746543_GALM	2:39746543_GALM_0.75
-0.0312941	0.964302	0	ENSG00000143891	GALM	853491	2:39746543_C_T	2:39743876_C_T	HCT	stingseq	SNP-246	SNP-246_ENSG00000143891	ENSG00000143891	SNP-246	0.8	10	0	1	2	2:39746543	39746543	2:39746543_GALM	2:39746543_GALM_0.8
-0.0312941	0.964302	0	ENSG00000143891	GALM	853491	2:39746543_C_T	2:39743876_C_T	HCT	stingseq	SNP-246	SNP-246_ENSG00000143891	ENSG00000143891	SNP-246	0.85	7	3	0.7	2	2:39746543	39746543	2:39746543_GALM	2:39746543_GALM_0.85
-0.0312941	0.964302	0	ENSG00000143891	GALM	853491	2:39746543_C_T	2:39743876_C_T	HCT	stingseq	SNP-246	SNP-246_ENSG00000143891	ENSG00000143891	SNP-246	0.9	2	8	0.2	2	2:39746543	39746543	2:39746543_GALM	2:39746543_GALM_0.9
-0.0888901	0.970398	0	ENSG00000011566	MAP4K3	139593	2:39746543_C_T	2:39743876_C_T	HCT	stingseq	SNP-246	SNP-246_ENSG00000011566	ENSG00000011566	SNP-246	0.5	10	0	1	2	2:39746543	39746543	2:39746543_MAP4K3	2:39746543_MAP4K3_0.5
-0.0888901	0.970398	0	ENSG00000011566	MAP4K3	139593	2:39746543_C_T	2:39743876_C_T	HCT	stingseq	SNP-246	SNP-246_ENSG00000011566	ENSG00000011566	SNP-246	0.6	10	0	1	2	2:39746543	39746543	2:39746543_MAP4K3	2:39746543_MAP4K3_0.6
-0.0888901	0.970398	0	ENSG00000011566	MAP4K3	139593	2:39746543_C_T	2:39743876_C_T	HCT	stingseq	SNP-246	SNP-246_ENSG00000011566	ENSG00000011566	SNP-246	0.7	10	0	1	2	2:39746543	39746543	2:39746543_MAP4K3	2:39746543_MAP4K3_0.7
-0.0888901	0.970398	0	ENSG00000011566	MAP4K3	139593	2:39746543_C_T	2:39743876_C_T	HCT	stingseq	SNP-246	SNP-246_ENSG00000011566	ENSG00000011566	SNP-246	0.75	10	0	1	2	2:39746543	39746543	2:39746543_MAP4K3	2:39746543_MAP4K3_0.75
-0.0888901	0.970398	0	ENSG00000011566	MAP4K3	139593	2:39746543_C_T	2:39743876_C_T	HCT	stingseq	SNP-246	SNP-246_ENSG00000011566	ENSG00000011566	SNP-246	0.8	10	0	1	2	2:39746543	39746543	2:39746543_MAP4K3	2:39746543_MAP4K3_0.8
-0.0888901	0.970398	0	ENSG00000011566	MAP4K3	139593	2:39746543_C_T	2:39743876_C_T	HCT	stingseq	SNP-246	SNP-246_ENSG00000011566	ENSG00000011566	SNP-246	0.85	7	3	0.7	2	2:39746543	39746543	2:39746543_MAP4K3	2:39746543_MAP4K3_0.85
-0.0888901	0.970398	0	ENSG00000011566	MAP4K3	139593	2:39746543_C_T	2:39743876_C_T	HCT	stingseq	SNP-246	SNP-246_ENSG00000011566	ENSG00000011566	SNP-246	0.9	5	5	0.5	2	2:39746543	39746543	2:39746543_MAP4K3	2:39746543_MAP4K3_0.9
-0.0549227	0.980423	0	ENSG00000143889	HNRNPLL	927760	2:39746543_C_T	2:39743876_C_T	HCT	stingseq	SNP-246	SNP-246_ENSG00000143889	ENSG00000143889	SNP-246	0.5	10	0	1	2	2:39746543	39746543	2:39746543_HNRNPLL	2:39746543_HNRNPLL_0.5
-0.0549227	0.980423	0	ENSG00000143889	HNRNPLL	927760	2:39746543_C_T	2:39743876_C_T	HCT	stingseq	SNP-246	SNP-246_ENSG00000143889	ENSG00000143889	SNP-246	0.6	10	0	1	2	2:39746543	39746543	2:39746543_HNRNPLL	2:39746543_HNRNPLL_0.6
-0.0549227	0.980423	0	ENSG00000143889	HNRNPLL	927760	2:39746543_C_T	2:39743876_C_T	HCT	stingseq	SNP-246	SNP-246_ENSG00000143889	ENSG00000143889	SNP-246	0.7	10	0	1	2	2:39746543	39746543	2:39746543_HNRNPLL	2:39746543_HNRNPLL_0.7
-0.0549227	0.980423	0	ENSG00000143889	HNRNPLL	927760	2:39746543_C_T	2:39743876_C_T	HCT	stingseq	SNP-246	SNP-246_ENSG00000143889	ENSG00000143889	SNP-246	0.75	10	0	1	2	2:39746543	39746543	2:39746543_HNRNPLL	2:39746543_HNRNPLL_0.75
-0.0549227	0.980423	0	ENSG00000143889	HNRNPLL	927760	2:39746543_C_T	2:39743876_C_T	HCT	stingseq	SNP-246	SNP-246_ENSG00000143889	ENSG00000143889	SNP-246	0.8	10	0	1	2	2:39746543	39746543	2:39746543_HNRNPLL	2:39746543_HNRNPLL_0.8
-0.0549227	0.980423	0	ENSG00000143889	HNRNPLL	927760	2:39746543_C_T	2:39743876_C_T	HCT	stingseq	SNP-246	SNP-246_ENSG00000143889	ENSG00000143889	SNP-246	0.85	10	0	1	2	2:39746543	39746543	2:39746543_HNRNPLL	2:39746543_HNRNPLL_0.85
-0.0549227	0.980423	0	ENSG00000143889	HNRNPLL	927760	2:39746543_C_T	2:39743876_C_T	HCT	stingseq	SNP-246	SNP-246_ENSG00000143889	ENSG00000143889	SNP-246	0.9	8	2	0.8	2	2:39746543	39746543	2:39746543_HNRNPLL	2:39746543_HNRNPLL_0.9
-0.0442458	0.999864	0	ENSG00000231312	MAP4K3-DT	81971	2:39746543_C_T	2:39743876_C_T	HCT	stingseq	SNP-246	SNP-246_ENSG00000231312	ENSG00000231312	SNP-246	0.5	10	0	1	2	2:39746543	39746543	2:39746543_MAP4K3-DT	2:39746543_MAP4K3-DT_0.5
-0.0442458	0.999864	0	ENSG00000231312	MAP4K3-DT	81971	2:39746543_C_T	2:39743876_C_T	HCT	stingseq	SNP-246	SNP-246_ENSG00000231312	ENSG00000231312	SNP-246	0.6	10	0	1	2	2:39746543	39746543	2:39746543_MAP4K3-DT	2:39746543_MAP4K3-DT_0.6
-0.0442458	0.999864	0	ENSG00000231312	MAP4K3-DT	81971	2:39746543_C_T	2:39743876_C_T	HCT	stingseq	SNP-246	SNP-246_ENSG00000231312	ENSG00000231312	SNP-246	0.7	10	0	1	2	2:39746543	39746543	2:39746543_MAP4K3-DT	2:39746543_MAP4K3-DT_0.7
-0.0442458	0.999864	0	ENSG00000231312	MAP4K3-DT	81971	2:39746543_C_T	2:39743876_C_T	HCT	stingseq	SNP-246	SNP-246_ENSG00000231312	ENSG00000231312	SNP-246	0.75	10	0	1	2	2:39746543	39746543	2:39746543_MAP4K3-DT	2:39746543_MAP4K3-DT_0.75
-0.0442458	0.999864	0	ENSG00000231312	MAP4K3-DT	81971	2:39746543_C_T	2:39743876_C_T	HCT	stingseq	SNP-246	SNP-246_ENSG00000231312	ENSG00000231312	SNP-246	0.8	10	0	1	2	2:39746543	39746543	2:39746543_MAP4K3-DT	2:39746543_MAP4K3-DT_0.8
-0.0442458	0.999864	0	ENSG00000231312	MAP4K3-DT	81971	2:39746543_C_T	2:39743876_C_T	HCT	stingseq	SNP-246	SNP-246_ENSG00000231312	ENSG00000231312	SNP-246	0.85	10	0	1	2	2:39746543	39746543	2:39746543_MAP4K3-DT	2:39746543_MAP4K3-DT_0.85
-0.0442458	0.999864	0	ENSG00000231312	MAP4K3-DT	81971	2:39746543_C_T	2:39743876_C_T	HCT	stingseq	SNP-246	SNP-246_ENSG00000231312	ENSG00000231312	SNP-246	0.9	9	1	0.9	2	2:39746543	39746543	2:39746543_MAP4K3-DT	2:39746543_MAP4K3-DT_0.9
-0.152323	0.751327	0	ENSG00000011566	MAP4K3	144625	2:39751575_C_T	2:39743876_C_T	HCT	stingseq	SNP-247	SNP-247_ENSG00000011566	ENSG00000011566	SNP-247	0.5	10	0	1	2	2:39751575	39751575	2:39751575_MAP4K3	2:39751575_MAP4K3_0.5
-0.152323	0.751327	0	ENSG00000011566	MAP4K3	144625	2:39751575_C_T	2:39743876_C_T	HCT	stingseq	SNP-247	SNP-247_ENSG00000011566	ENSG00000011566	SNP-247	0.6	10	0	1	2	2:39751575	39751575	2:39751575_MAP4K3	2:39751575_MAP4K3_0.6
-0.152323	0.751327	0	ENSG00000011566	MAP4K3	144625	2:39751575_C_T	2:39743876_C_T	HCT	stingseq	SNP-247	SNP-247_ENSG00000011566	ENSG00000011566	SNP-247	0.7	10	0	1	2	2:39751575	39751575	2:39751575_MAP4K3	2:39751575_MAP4K3_0.7
-0.152323	0.751327	0	ENSG00000011566	MAP4K3	144625	2:39751575_C_T	2:39743876_C_T	HCT	stingseq	SNP-247	SNP-247_ENSG00000011566	ENSG00000011566	SNP-247	0.75	10	0	1	2	2:39751575	39751575	2:39751575_MAP4K3	2:39751575_MAP4K3_0.75
-0.152323	0.751327	0	ENSG00000011566	MAP4K3	144625	2:39751575_C_T	2:39743876_C_T	HCT	stingseq	SNP-247	SNP-247_ENSG00000011566	ENSG00000011566	SNP-247	0.8	9	1	0.9	2	2:39751575	39751575	2:39751575_MAP4K3	2:39751575_MAP4K3_0.8
-0.152323	0.751327	0	ENSG00000011566	MAP4K3	144625	2:39751575_C_T	2:39743876_C_T	HCT	stingseq	SNP-247	SNP-247_ENSG00000011566	ENSG00000011566	SNP-247	0.85	7	3	0.7	2	2:39751575	39751575	2:39751575_MAP4K3	2:39751575_MAP4K3_0.85
-0.152323	0.751327	0	ENSG00000011566	MAP4K3	144625	2:39751575_C_T	2:39743876_C_T	HCT	stingseq	SNP-247	SNP-247_ENSG00000011566	ENSG00000011566	SNP-247	0.9	6	4	0.6	2	2:39751575	39751575	2:39751575_MAP4K3	2:39751575_MAP4K3_0.9
-0.0703752	0.835112	0	ENSG00000188010	MORN2	648472	2:39751575_C_T	2:39743876_C_T	HCT	stingseq	SNP-247	SNP-247_ENSG00000188010	ENSG00000188010	SNP-247	0.5	10	0	1	2	2:39751575	39751575	2:39751575_MORN2	2:39751575_MORN2_0.5
-0.0703752	0.835112	0	ENSG00000188010	MORN2	648472	2:39751575_C_T	2:39743876_C_T	HCT	stingseq	SNP-247	SNP-247_ENSG00000188010	ENSG00000188010	SNP-247	0.6	10	0	1	2	2:39751575	39751575	2:39751575_MORN2	2:39751575_MORN2_0.6
-0.0703752	0.835112	0	ENSG00000188010	MORN2	648472	2:39751575_C_T	2:39743876_C_T	HCT	stingseq	SNP-247	SNP-247_ENSG00000188010	ENSG00000188010	SNP-247	0.7	10	0	1	2	2:39751575	39751575	2:39751575_MORN2	2:39751575_MORN2_0.7
-0.0703752	0.835112	0	ENSG00000188010	MORN2	648472	2:39751575_C_T	2:39743876_C_T	HCT	stingseq	SNP-247	SNP-247_ENSG00000188010	ENSG00000188010	SNP-247	0.75	10	0	1	2	2:39751575	39751575	2:39751575_MORN2	2:39751575_MORN2_0.75
-0.0703752	0.835112	0	ENSG00000188010	MORN2	648472	2:39751575_C_T	2:39743876_C_T	HCT	stingseq	SNP-247	SNP-247_ENSG00000188010	ENSG00000188010	SNP-247	0.8	10	0	1	2	2:39751575	39751575	2:39751575_MORN2	2:39751575_MORN2_0.8
-0.0703752	0.835112	0	ENSG00000188010	MORN2	648472	2:39751575_C_T	2:39743876_C_T	HCT	stingseq	SNP-247	SNP-247_ENSG00000188010	ENSG00000188010	SNP-247	0.85	8	2	0.8	2	2:39751575	39751575	2:39751575_MORN2	2:39751575_MORN2_0.85
-0.0703752	0.835112	0	ENSG00000188010	MORN2	648472	2:39751575_C_T	2:39743876_C_T	HCT	stingseq	SNP-247	SNP-247_ENSG00000188010	ENSG00000188010	SNP-247	0.9	3	7	0.3	2	2:39751575	39751575	2:39751575_MORN2	2:39751575_MORN2_0.9
-0.0171301	0.870813	0	ENSG00000138050	THUMPD2	-254832	2:39751575_C_T	2:39743876_C_T	HCT	stingseq	SNP-247	SNP-247_ENSG00000138050	ENSG00000138050	SNP-247	0.5	10	0	1	2	2:39751575	39751575	2:39751575_THUMPD2	2:39751575_THUMPD2_0.5
-0.0171301	0.870813	0	ENSG00000138050	THUMPD2	-254832	2:39751575_C_T	2:39743876_C_T	HCT	stingseq	SNP-247	SNP-247_ENSG00000138050	ENSG00000138050	SNP-247	0.6	10	0	1	2	2:39751575	39751575	2:39751575_THUMPD2	2:39751575_THUMPD2_0.6
-0.0171301	0.870813	0	ENSG00000138050	THUMPD2	-254832	2:39751575_C_T	2:39743876_C_T	HCT	stingseq	SNP-247	SNP-247_ENSG00000138050	ENSG00000138050	SNP-247	0.7	10	0	1	2	2:39751575	39751575	2:39751575_THUMPD2	2:39751575_THUMPD2_0.7
-0.0171301	0.870813	0	ENSG00000138050	THUMPD2	-254832	2:39751575_C_T	2:39743876_C_T	HCT	stingseq	SNP-247	SNP-247_ENSG00000138050	ENSG00000138050	SNP-247	0.75	10	0	1	2	2:39751575	39751575	2:39751575_THUMPD2	2:39751575_THUMPD2_0.75
-0.0171301	0.870813	0	ENSG00000138050	THUMPD2	-254832	2:39751575_C_T	2:39743876_C_T	HCT	stingseq	SNP-247	SNP-247_ENSG00000138050	ENSG00000138050	SNP-247	0.8	10	0	1	2	2:39751575	39751575	2:39751575_THUMPD2	2:39751575_THUMPD2_0.8
-0.0171301	0.870813	0	ENSG00000138050	THUMPD2	-254832	2:39751575_C_T	2:39743876_C_T	HCT	stingseq	SNP-247	SNP-247_ENSG00000138050	ENSG00000138050	SNP-247	0.85	10	0	1	2	2:39751575	39751575	2:39751575_THUMPD2	2:39751575_THUMPD2_0.85
-0.0171301	0.870813	0	ENSG00000138050	THUMPD2	-254832	2:39751575_C_T	2:39743876_C_T	HCT	stingseq	SNP-247	SNP-247_ENSG00000138050	ENSG00000138050	SNP-247	0.9	8	2	0.8	2	2:39751575	39751575	2:39751575_THUMPD2	2:39751575_THUMPD2_0.9
-0.0449396	0.904547	0	ENSG00000115875	SRSF7	773075	2:39751575_C_T	2:39743876_C_T	HCT	stingseq	SNP-247	SNP-247_ENSG00000115875	ENSG00000115875	SNP-247	0.5	10	0	1	2	2:39751575	39751575	2:39751575_SRSF7	2:39751575_SRSF7_0.5
-0.0449396	0.904547	0	ENSG00000115875	SRSF7	773075	2:39751575_C_T	2:39743876_C_T	HCT	stingseq	SNP-247	SNP-247_ENSG00000115875	ENSG00000115875	SNP-247	0.6	10	0	1	2	2:39751575	39751575	2:39751575_SRSF7	2:39751575_SRSF7_0.6
-0.0449396	0.904547	0	ENSG00000115875	SRSF7	773075	2:39751575_C_T	2:39743876_C_T	HCT	stingseq	SNP-247	SNP-247_ENSG00000115875	ENSG00000115875	SNP-247	0.7	10	0	1	2	2:39751575	39751575	2:39751575_SRSF7	2:39751575_SRSF7_0.7
-0.0449396	0.904547	0	ENSG00000115875	SRSF7	773075	2:39751575_C_T	2:39743876_C_T	HCT	stingseq	SNP-247	SNP-247_ENSG00000115875	ENSG00000115875	SNP-247	0.75	10	0	1	2	2:39751575	39751575	2:39751575_SRSF7	2:39751575_SRSF7_0.75
-0.0449396	0.904547	0	ENSG00000115875	SRSF7	773075	2:39751575_C_T	2:39743876_C_T	HCT	stingseq	SNP-247	SNP-247_ENSG00000115875	ENSG00000115875	SNP-247	0.8	10	0	1	2	2:39751575	39751575	2:39751575_SRSF7	2:39751575_SRSF7_0.8
-0.0449396	0.904547	0	ENSG00000115875	SRSF7	773075	2:39751575_C_T	2:39743876_C_T	HCT	stingseq	SNP-247	SNP-247_ENSG00000115875	ENSG00000115875	SNP-247	0.85	10	0	1	2	2:39751575	39751575	2:39751575_SRSF7	2:39751575_SRSF7_0.85
-0.0449396	0.904547	0	ENSG00000115875	SRSF7	773075	2:39751575_C_T	2:39743876_C_T	HCT	stingseq	SNP-247	SNP-247_ENSG00000115875	ENSG00000115875	SNP-247	0.9	10	0	1	2	2:39751575	39751575	2:39751575_SRSF7	2:39751575_SRSF7_0.9
0.00839917	0.92829	0	ENSG00000231312	MAP4K3-DT	87003	2:39751575_C_T	2:39743876_C_T	HCT	stingseq	SNP-247	SNP-247_ENSG00000231312	ENSG00000231312	SNP-247	0.5	10	0	1	2	2:39751575	39751575	2:39751575_MAP4K3-DT	2:39751575_MAP4K3-DT_0.5
0.00839917	0.92829	0	ENSG00000231312	MAP4K3-DT	87003	2:39751575_C_T	2:39743876_C_T	HCT	stingseq	SNP-247	SNP-247_ENSG00000231312	ENSG00000231312	SNP-247	0.6	10	0	1	2	2:39751575	39751575	2:39751575_MAP4K3-DT	2:39751575_MAP4K3-DT_0.6
0.00839917	0.92829	0	ENSG00000231312	MAP4K3-DT	87003	2:39751575_C_T	2:39743876_C_T	HCT	stingseq	SNP-247	SNP-247_ENSG00000231312	ENSG00000231312	SNP-247	0.7	10	0	1	2	2:39751575	39751575	2:39751575_MAP4K3-DT	2:39751575_MAP4K3-DT_0.7
0.00839917	0.92829	0	ENSG00000231312	MAP4K3-DT	87003	2:39751575_C_T	2:39743876_C_T	HCT	stingseq	SNP-247	SNP-247_ENSG00000231312	ENSG00000231312	SNP-247	0.75	10	0	1	2	2:39751575	39751575	2:39751575_MAP4K3-DT	2:39751575_MAP4K3-DT_0.75
0.00839917	0.92829	0	ENSG00000231312	MAP4K3-DT	87003	2:39751575_C_T	2:39743876_C_T	HCT	stingseq	SNP-247	SNP-247_ENSG00000231312	ENSG00000231312	SNP-247	0.8	10	0	1	2	2:39751575	39751575	2:39751575_MAP4K3-DT	2:39751575_MAP4K3-DT_0.8
0.00839917	0.92829	0	ENSG00000231312	MAP4K3-DT	87003	2:39751575_C_T	2:39743876_C_T	HCT	stingseq	SNP-247	SNP-247_ENSG00000231312	ENSG00000231312	SNP-247	0.85	10	0	1	2	2:39751575	39751575	2:39751575_MAP4K3-DT	2:39751575_MAP4K3-DT_0.85
0.00839917	0.92829	0	ENSG00000231312	MAP4K3-DT	87003	2:39751575_C_T	2:39743876_C_T	HCT	stingseq	SNP-247	SNP-247_ENSG00000231312	ENSG00000231312	SNP-247	0.9	5	5	0.5	2	2:39751575	39751575	2:39751575_MAP4K3-DT	2:39751575_MAP4K3-DT_0.9
0.0368182	0.929326	0	ENSG00000152147	GEMIN6	746223	2:39751575_C_T	2:39743876_C_T	HCT	stingseq	SNP-247	SNP-247_ENSG00000152147	ENSG00000152147	SNP-247	0.5	10	0	1	2	2:39751575	39751575	2:39751575_GEMIN6	2:39751575_GEMIN6_0.5
0.0368182	0.929326	0	ENSG00000152147	GEMIN6	746223	2:39751575_C_T	2:39743876_C_T	HCT	stingseq	SNP-247	SNP-247_ENSG00000152147	ENSG00000152147	SNP-247	0.6	10	0	1	2	2:39751575	39751575	2:39751575_GEMIN6	2:39751575_GEMIN6_0.6
0.0368182	0.929326	0	ENSG00000152147	GEMIN6	746223	2:39751575_C_T	2:39743876_C_T	HCT	stingseq	SNP-247	SNP-247_ENSG00000152147	ENSG00000152147	SNP-247	0.7	10	0	1	2	2:39751575	39751575	2:39751575_GEMIN6	2:39751575_GEMIN6_0.7
0.0368182	0.929326	0	ENSG00000152147	GEMIN6	746223	2:39751575_C_T	2:39743876_C_T	HCT	stingseq	SNP-247	SNP-247_ENSG00000152147	ENSG00000152147	SNP-247	0.75	10	0	1	2	2:39751575	39751575	2:39751575_GEMIN6	2:39751575_GEMIN6_0.75
0.0368182	0.929326	0	ENSG00000152147	GEMIN6	746223	2:39751575_C_T	2:39743876_C_T	HCT	stingseq	SNP-247	SNP-247_ENSG00000152147	ENSG00000152147	SNP-247	0.8	10	0	1	2	2:39751575	39751575	2:39751575_GEMIN6	2:39751575_GEMIN6_0.8
0.0368182	0.929326	0	ENSG00000152147	GEMIN6	746223	2:39751575_C_T	2:39743876_C_T	HCT	stingseq	SNP-247	SNP-247_ENSG00000152147	ENSG00000152147	SNP-247	0.85	10	0	1	2	2:39751575	39751575	2:39751575_GEMIN6	2:39751575_GEMIN6_0.85
0.0368182	0.929326	0	ENSG00000152147	GEMIN6	746223	2:39751575_C_T	2:39743876_C_T	HCT	stingseq	SNP-247	SNP-247_ENSG00000152147	ENSG00000152147	SNP-247	0.9	6	4	0.6	2	2:39751575	39751575	2:39751575_GEMIN6	2:39751575_GEMIN6_0.9
0.00728375	0.964302	0	ENSG00000143891	GALM	858523	2:39751575_C_T	2:39743876_C_T	HCT	stingseq	SNP-247	SNP-247_ENSG00000143891	ENSG00000143891	SNP-247	0.5	10	0	1	2	2:39751575	39751575	2:39751575_GALM	2:39751575_GALM_0.5
0.00728375	0.964302	0	ENSG00000143891	GALM	858523	2:39751575_C_T	2:39743876_C_T	HCT	stingseq	SNP-247	SNP-247_ENSG00000143891	ENSG00000143891	SNP-247	0.6	10	0	1	2	2:39751575	39751575	2:39751575_GALM	2:39751575_GALM_0.6
0.00728375	0.964302	0	ENSG00000143891	GALM	858523	2:39751575_C_T	2:39743876_C_T	HCT	stingseq	SNP-247	SNP-247_ENSG00000143891	ENSG00000143891	SNP-247	0.7	10	0	1	2	2:39751575	39751575	2:39751575_GALM	2:39751575_GALM_0.7
0.00728375	0.964302	0	ENSG00000143891	GALM	858523	2:39751575_C_T	2:39743876_C_T	HCT	stingseq	SNP-247	SNP-247_ENSG00000143891	ENSG00000143891	SNP-247	0.75	10	0	1	2	2:39751575	39751575	2:39751575_GALM	2:39751575_GALM_0.75
0.00728375	0.964302	0	ENSG00000143891	GALM	858523	2:39751575_C_T	2:39743876_C_T	HCT	stingseq	SNP-247	SNP-247_ENSG00000143891	ENSG00000143891	SNP-247	0.8	10	0	1	2	2:39751575	39751575	2:39751575_GALM	2:39751575_GALM_0.8
0.00728375	0.964302	0	ENSG00000143891	GALM	858523	2:39751575_C_T	2:39743876_C_T	HCT	stingseq	SNP-247	SNP-247_ENSG00000143891	ENSG00000143891	SNP-247	0.85	9	1	0.9	2	2:39751575	39751575	2:39751575_GALM	2:39751575_GALM_0.85
0.00728375	0.964302	0	ENSG00000143891	GALM	858523	2:39751575_C_T	2:39743876_C_T	HCT	stingseq	SNP-247	SNP-247_ENSG00000143891	ENSG00000143891	SNP-247	0.9	5	5	0.5	2	2:39751575	39751575	2:39751575_GALM	2:39751575_GALM_0.9
-0.0480744	0.967699	0	ENSG00000163214	DHX57	648526	2:39751575_C_T	2:39743876_C_T	HCT	stingseq	SNP-247	SNP-247_ENSG00000163214	ENSG00000163214	SNP-247	0.5	10	0	1	2	2:39751575	39751575	2:39751575_DHX57	2:39751575_DHX57_0.5
-0.0480744	0.967699	0	ENSG00000163214	DHX57	648526	2:39751575_C_T	2:39743876_C_T	HCT	stingseq	SNP-247	SNP-247_ENSG00000163214	ENSG00000163214	SNP-247	0.6	10	0	1	2	2:39751575	39751575	2:39751575_DHX57	2:39751575_DHX57_0.6
-0.0480744	0.967699	0	ENSG00000163214	DHX57	648526	2:39751575_C_T	2:39743876_C_T	HCT	stingseq	SNP-247	SNP-247_ENSG00000163214	ENSG00000163214	SNP-247	0.7	10	0	1	2	2:39751575	39751575	2:39751575_DHX57	2:39751575_DHX57_0.7
-0.0480744	0.967699	0	ENSG00000163214	DHX57	648526	2:39751575_C_T	2:39743876_C_T	HCT	stingseq	SNP-247	SNP-247_ENSG00000163214	ENSG00000163214	SNP-247	0.75	10	0	1	2	2:39751575	39751575	2:39751575_DHX57	2:39751575_DHX57_0.75
-0.0480744	0.967699	0	ENSG00000163214	DHX57	648526	2:39751575_C_T	2:39743876_C_T	HCT	stingseq	SNP-247	SNP-247_ENSG00000163214	ENSG00000163214	SNP-247	0.8	9	1	0.9	2	2:39751575	39751575	2:39751575_DHX57	2:39751575_DHX57_0.8
-0.0480744	0.967699	0	ENSG00000163214	DHX57	648526	2:39751575_C_T	2:39743876_C_T	HCT	stingseq	SNP-247	SNP-247_ENSG00000163214	ENSG00000163214	SNP-247	0.85	7	3	0.7	2	2:39751575	39751575	2:39751575_DHX57	2:39751575_DHX57_0.85
-0.0480744	0.967699	0	ENSG00000163214	DHX57	648526	2:39751575_C_T	2:39743876_C_T	HCT	stingseq	SNP-247	SNP-247_ENSG00000163214	ENSG00000163214	SNP-247	0.9	3	7	0.3	2	2:39751575	39751575	2:39751575_DHX57	2:39751575_DHX57_0.9
-0.00150691	0.967699	0	ENSG00000115904	SOS1	403383	2:39751575_C_T	2:39743876_C_T	HCT	stingseq	SNP-247	SNP-247_ENSG00000115904	ENSG00000115904	SNP-247	0.5	10	0	1	2	2:39751575	39751575	2:39751575_SOS1	2:39751575_SOS1_0.5
-0.00150691	0.967699	0	ENSG00000115904	SOS1	403383	2:39751575_C_T	2:39743876_C_T	HCT	stingseq	SNP-247	SNP-247_ENSG00000115904	ENSG00000115904	SNP-247	0.6	10	0	1	2	2:39751575	39751575	2:39751575_SOS1	2:39751575_SOS1_0.6
-0.00150691	0.967699	0	ENSG00000115904	SOS1	403383	2:39751575_C_T	2:39743876_C_T	HCT	stingseq	SNP-247	SNP-247_ENSG00000115904	ENSG00000115904	SNP-247	0.75	10	0	1	2	2:39751575	39751575	2:39751575_SOS1	2:39751575_SOS1_0.75
-0.00150691	0.967699	0	ENSG00000115904	SOS1	403383	2:39751575_C_T	2:39743876_C_T	HCT	stingseq	SNP-247	SNP-247_ENSG00000115904	ENSG00000115904	SNP-247	0.7	9	1	0.9	2	2:39751575	39751575	2:39751575_SOS1	2:39751575_SOS1_0.7
-0.00150691	0.967699	0	ENSG00000115904	SOS1	403383	2:39751575_C_T	2:39743876_C_T	HCT	stingseq	SNP-247	SNP-247_ENSG00000115904	ENSG00000115904	SNP-247	0.8	7	3	0.7	2	2:39751575	39751575	2:39751575_SOS1	2:39751575_SOS1_0.8
-0.00150691	0.967699	0	ENSG00000115904	SOS1	403383	2:39751575_C_T	2:39743876_C_T	HCT	stingseq	SNP-247	SNP-247_ENSG00000115904	ENSG00000115904	SNP-247	0.85	4	6	0.4	2	2:39751575	39751575	2:39751575_SOS1	2:39751575_SOS1_0.85
-0.00150691	0.967699	0	ENSG00000115904	SOS1	403383	2:39751575_C_T	2:39743876_C_T	HCT	stingseq	SNP-247	SNP-247_ENSG00000115904	ENSG00000115904	SNP-247	0.9	2	8	0.2	2	2:39751575	39751575	2:39751575_SOS1	2:39751575_SOS1_0.9
-0.0248875	0.983032	0	ENSG00000143889	HNRNPLL	932792	2:39751575_C_T	2:39743876_C_T	HCT	stingseq	SNP-247	SNP-247_ENSG00000143889	ENSG00000143889	SNP-247	0.5	10	0	1	2	2:39751575	39751575	2:39751575_HNRNPLL	2:39751575_HNRNPLL_0.5
-0.0248875	0.983032	0	ENSG00000143889	HNRNPLL	932792	2:39751575_C_T	2:39743876_C_T	HCT	stingseq	SNP-247	SNP-247_ENSG00000143889	ENSG00000143889	SNP-247	0.6	10	0	1	2	2:39751575	39751575	2:39751575_HNRNPLL	2:39751575_HNRNPLL_0.6
-0.0248875	0.983032	0	ENSG00000143889	HNRNPLL	932792	2:39751575_C_T	2:39743876_C_T	HCT	stingseq	SNP-247	SNP-247_ENSG00000143889	ENSG00000143889	SNP-247	0.7	10	0	1	2	2:39751575	39751575	2:39751575_HNRNPLL	2:39751575_HNRNPLL_0.7
-0.0248875	0.983032	0	ENSG00000143889	HNRNPLL	932792	2:39751575_C_T	2:39743876_C_T	HCT	stingseq	SNP-247	SNP-247_ENSG00000143889	ENSG00000143889	SNP-247	0.75	10	0	1	2	2:39751575	39751575	2:39751575_HNRNPLL	2:39751575_HNRNPLL_0.75
-0.0248875	0.983032	0	ENSG00000143889	HNRNPLL	932792	2:39751575_C_T	2:39743876_C_T	HCT	stingseq	SNP-247	SNP-247_ENSG00000143889	ENSG00000143889	SNP-247	0.8	10	0	1	2	2:39751575	39751575	2:39751575_HNRNPLL	2:39751575_HNRNPLL_0.8
-0.0248875	0.983032	0	ENSG00000143889	HNRNPLL	932792	2:39751575_C_T	2:39743876_C_T	HCT	stingseq	SNP-247	SNP-247_ENSG00000143889	ENSG00000143889	SNP-247	0.85	10	0	1	2	2:39751575	39751575	2:39751575_HNRNPLL	2:39751575_HNRNPLL_0.85
-0.0248875	0.983032	0	ENSG00000143889	HNRNPLL	932792	2:39751575_C_T	2:39743876_C_T	HCT	stingseq	SNP-247	SNP-247_ENSG00000143889	ENSG00000143889	SNP-247	0.9	9	1	0.9	2	2:39751575	39751575	2:39751575_HNRNPLL	2:39751575_HNRNPLL_0.9
-0.131566	0.579727	0	ENSG00000172432	GTPBP2	433112	6:44030011_A_G	6:44030011_A_G	HCT	stingseq	SNP-422	SNP-422_ENSG00000172432	ENSG00000172432	SNP-422	0.5	10	0	1	6	6:44030011	44030011	6:44030011_GTPBP2	6:44030011_GTPBP2_0.5
-0.131566	0.579727	0	ENSG00000172432	GTPBP2	433112	6:44030011_A_G	6:44030011_A_G	HCT	stingseq	SNP-422	SNP-422_ENSG00000172432	ENSG00000172432	SNP-422	0.6	10	0	1	6	6:44030011	44030011	6:44030011_GTPBP2	6:44030011_GTPBP2_0.6
-0.131566	0.579727	0	ENSG00000172432	GTPBP2	433112	6:44030011_A_G	6:44030011_A_G	HCT	stingseq	SNP-422	SNP-422_ENSG00000172432	ENSG00000172432	SNP-422	0.7	10	0	1	6	6:44030011	44030011	6:44030011_GTPBP2	6:44030011_GTPBP2_0.7
-0.131566	0.579727	0	ENSG00000172432	GTPBP2	433112	6:44030011_A_G	6:44030011_A_G	HCT	stingseq	SNP-422	SNP-422_ENSG00000172432	ENSG00000172432	SNP-422	0.75	10	0	1	6	6:44030011	44030011	6:44030011_GTPBP2	6:44030011_GTPBP2_0.75
-0.131566	0.579727	0	ENSG00000172432	GTPBP2	433112	6:44030011_A_G	6:44030011_A_G	HCT	stingseq	SNP-422	SNP-422_ENSG00000172432	ENSG00000172432	SNP-422	0.8	10	0	1	6	6:44030011	44030011	6:44030011_GTPBP2	6:44030011_GTPBP2_0.8
-0.131566	0.579727	0	ENSG00000172432	GTPBP2	433112	6:44030011_A_G	6:44030011_A_G	HCT	stingseq	SNP-422	SNP-422_ENSG00000172432	ENSG00000172432	SNP-422	0.85	9	1	0.9	6	6:44030011	44030011	6:44030011_GTPBP2	6:44030011_GTPBP2_0.85
-0.131566	0.579727	0	ENSG00000172432	GTPBP2	433112	6:44030011_A_G	6:44030011_A_G	HCT	stingseq	SNP-422	SNP-422_ENSG00000172432	ENSG00000172432	SNP-422	0.9	4	6	0.4	6	6:44030011	44030011	6:44030011_GTPBP2	6:44030011_GTPBP2_0.9
0.140643	0.714513	0	ENSG00000170734	POLH	486124	6:44030011_A_G	6:44030011_A_G	HCT	stingseq	SNP-422	SNP-422_ENSG00000170734	ENSG00000170734	SNP-422	0.5	10	0	1	6	6:44030011	44030011	6:44030011_POLH	6:44030011_POLH_0.5
0.140643	0.714513	0	ENSG00000170734	POLH	486124	6:44030011_A_G	6:44030011_A_G	HCT	stingseq	SNP-422	SNP-422_ENSG00000170734	ENSG00000170734	SNP-422	0.6	10	0	1	6	6:44030011	44030011	6:44030011_POLH	6:44030011_POLH_0.6
0.140643	0.714513	0	ENSG00000170734	POLH	486124	6:44030011_A_G	6:44030011_A_G	HCT	stingseq	SNP-422	SNP-422_ENSG00000170734	ENSG00000170734	SNP-422	0.7	10	0	1	6	6:44030011	44030011	6:44030011_POLH	6:44030011_POLH_0.7
0.140643	0.714513	0	ENSG00000170734	POLH	486124	6:44030011_A_G	6:44030011_A_G	HCT	stingseq	SNP-422	SNP-422_ENSG00000170734	ENSG00000170734	SNP-422	0.75	10	0	1	6	6:44030011	44030011	6:44030011_POLH	6:44030011_POLH_0.75
0.140643	0.714513	0	ENSG00000170734	POLH	486124	6:44030011_A_G	6:44030011_A_G	HCT	stingseq	SNP-422	SNP-422_ENSG00000170734	ENSG00000170734	SNP-422	0.8	7	3	0.7	6	6:44030011	44030011	6:44030011_POLH	6:44030011_POLH_0.8
0.140643	0.714513	0	ENSG00000170734	POLH	486124	6:44030011_A_G	6:44030011_A_G	HCT	stingseq	SNP-422	SNP-422_ENSG00000170734	ENSG00000170734	SNP-422	0.85	5	5	0.5	6	6:44030011	44030011	6:44030011_POLH	6:44030011_POLH_0.85
0.140643	0.714513	0	ENSG00000170734	POLH	486124	6:44030011_A_G	6:44030011_A_G	HCT	stingseq	SNP-422	SNP-422_ENSG00000170734	ENSG00000170734	SNP-422	0.9	0	10	0	6	6:44030011	44030011	6:44030011_POLH	6:44030011_POLH_0.9
-0.360373	0.739658	0	ENSG00000124574	ABCC10	634719	6:44030011_A_G	6:44030011_A_G	HCT	stingseq	SNP-422	SNP-422_ENSG00000124574	ENSG00000124574	SNP-422	0.5	10	0	1	6	6:44030011	44030011	6:44030011_ABCC10	6:44030011_ABCC10_0.5
-0.360373	0.739658	0	ENSG00000124574	ABCC10	634719	6:44030011_A_G	6:44030011_A_G	HCT	stingseq	SNP-422	SNP-422_ENSG00000124574	ENSG00000124574	SNP-422	0.7	8	2	0.8	6	6:44030011	44030011	6:44030011_ABCC10	6:44030011_ABCC10_0.7
-0.360373	0.739658	0	ENSG00000124574	ABCC10	634719	6:44030011_A_G	6:44030011_A_G	HCT	stingseq	SNP-422	SNP-422_ENSG00000124574	ENSG00000124574	SNP-422	0.6	7	3	0.7	6	6:44030011	44030011	6:44030011_ABCC10	6:44030011_ABCC10_0.6
-0.360373	0.739658	0	ENSG00000124574	ABCC10	634719	6:44030011_A_G	6:44030011_A_G	HCT	stingseq	SNP-422	SNP-422_ENSG00000124574	ENSG00000124574	SNP-422	0.75	4	6	0.4	6	6:44030011	44030011	6:44030011_ABCC10	6:44030011_ABCC10_0.75
-0.360373	0.739658	0	ENSG00000124574	ABCC10	634719	6:44030011_A_G	6:44030011_A_G	HCT	stingseq	SNP-422	SNP-422_ENSG00000124574	ENSG00000124574	SNP-422	0.8	3	7	0.3	6	6:44030011	44030011	6:44030011_ABCC10	6:44030011_ABCC10_0.8
-0.360373	0.739658	0	ENSG00000124574	ABCC10	634719	6:44030011_A_G	6:44030011_A_G	HCT	stingseq	SNP-422	SNP-422_ENSG00000124574	ENSG00000124574	SNP-422	0.85	1	9	0.1	6	6:44030011	44030011	6:44030011_ABCC10	6:44030011_ABCC10_0.85
-0.360373	0.739658	0	ENSG00000124574	ABCC10	634719	6:44030011_A_G	6:44030011_A_G	HCT	stingseq	SNP-422	SNP-422_ENSG00000124574	ENSG00000124574	SNP-422	0.9	1	9	0.1	6	6:44030011	44030011	6:44030011_ABCC10	6:44030011_ABCC10_0.9
-0.0411711	0.803292	0	ENSG00000124688	MAD2L1BP	426455	6:44030011_A_G	6:44030011_A_G	HCT	stingseq	SNP-422	SNP-422_ENSG00000124688	ENSG00000124688	SNP-422	0.5	10	0	1	6	6:44030011	44030011	6:44030011_MAD2L1BP	6:44030011_MAD2L1BP_0.5
-0.0411711	0.803292	0	ENSG00000124688	MAD2L1BP	426455	6:44030011_A_G	6:44030011_A_G	HCT	stingseq	SNP-422	SNP-422_ENSG00000124688	ENSG00000124688	SNP-422	0.6	10	0	1	6	6:44030011	44030011	6:44030011_MAD2L1BP	6:44030011_MAD2L1BP_0.6
-0.0411711	0.803292	0	ENSG00000124688	MAD2L1BP	426455	6:44030011_A_G	6:44030011_A_G	HCT	stingseq	SNP-422	SNP-422_ENSG00000124688	ENSG00000124688	SNP-422	0.7	10	0	1	6	6:44030011	44030011	6:44030011_MAD2L1BP	6:44030011_MAD2L1BP_0.7
-0.0411711	0.803292	0	ENSG00000124688	MAD2L1BP	426455	6:44030011_A_G	6:44030011_A_G	HCT	stingseq	SNP-422	SNP-422_ENSG00000124688	ENSG00000124688	SNP-422	0.75	10	0	1	6	6:44030011	44030011	6:44030011_MAD2L1BP	6:44030011_MAD2L1BP_0.75
-0.0411711	0.803292	0	ENSG00000124688	MAD2L1BP	426455	6:44030011_A_G	6:44030011_A_G	HCT	stingseq	SNP-422	SNP-422_ENSG00000124688	ENSG00000124688	SNP-422	0.8	10	0	1	6	6:44030011	44030011	6:44030011_MAD2L1BP	6:44030011_MAD2L1BP_0.8
-0.0411711	0.803292	0	ENSG00000124688	MAD2L1BP	426455	6:44030011_A_G	6:44030011_A_G	HCT	stingseq	SNP-422	SNP-422_ENSG00000124688	ENSG00000124688	SNP-422	0.85	10	0	1	6	6:44030011	44030011	6:44030011_MAD2L1BP	6:44030011_MAD2L1BP_0.85
-0.0411711	0.803292	0	ENSG00000124688	MAD2L1BP	426455	6:44030011_A_G	6:44030011_A_G	HCT	stingseq	SNP-422	SNP-422_ENSG00000124688	ENSG00000124688	SNP-422	0.9	10	0	1	6	6:44030011	44030011	6:44030011_MAD2L1BP	6:44030011_MAD2L1BP_0.9
-0.153726	0.808965	0	ENSG00000146232	NFKBIE	-203489	6:44030011_A_G	6:44030011_A_G	HCT	stingseq	SNP-422	SNP-422_ENSG00000146232	ENSG00000146232	SNP-422	0.5	10	0	1	6	6:44030011	44030011	6:44030011_NFKBIE	6:44030011_NFKBIE_0.5
-0.153726	0.808965	0	ENSG00000146232	NFKBIE	-203489	6:44030011_A_G	6:44030011_A_G	HCT	stingseq	SNP-422	SNP-422_ENSG00000146232	ENSG00000146232	SNP-422	0.7	10	0	1	6	6:44030011	44030011	6:44030011_NFKBIE	6:44030011_NFKBIE_0.7
-0.153726	0.808965	0	ENSG00000146232	NFKBIE	-203489	6:44030011_A_G	6:44030011_A_G	HCT	stingseq	SNP-422	SNP-422_ENSG00000146232	ENSG00000146232	SNP-422	0.6	9	1	0.9	6	6:44030011	44030011	6:44030011_NFKBIE	6:44030011_NFKBIE_0.6
-0.153726	0.808965	0	ENSG00000146232	NFKBIE	-203489	6:44030011_A_G	6:44030011_A_G	HCT	stingseq	SNP-422	SNP-422_ENSG00000146232	ENSG00000146232	SNP-422	0.75	8	2	0.8	6	6:44030011	44030011	6:44030011_NFKBIE	6:44030011_NFKBIE_0.75
-0.153726	0.808965	0	ENSG00000146232	NFKBIE	-203489	6:44030011_A_G	6:44030011_A_G	HCT	stingseq	SNP-422	SNP-422_ENSG00000146232	ENSG00000146232	SNP-422	0.8	5	5	0.5	6	6:44030011	44030011	6:44030011_NFKBIE	6:44030011_NFKBIE_0.8
-0.153726	0.808965	0	ENSG00000146232	NFKBIE	-203489	6:44030011_A_G	6:44030011_A_G	HCT	stingseq	SNP-422	SNP-422_ENSG00000146232	ENSG00000146232	SNP-422	0.85	3	7	0.3	6	6:44030011	44030011	6:44030011_NFKBIE	6:44030011_NFKBIE_0.85
-0.153726	0.808965	0	ENSG00000146232	NFKBIE	-203489	6:44030011_A_G	6:44030011_A_G	HCT	stingseq	SNP-422	SNP-422_ENSG00000146232	ENSG00000146232	SNP-422	0.9	0	10	0	6	6:44030011	44030011	6:44030011_NFKBIE	6:44030011_NFKBIE_0.9
-0.0857415	0.854293	0	ENSG00000112759	SLC29A1	-161291	6:44030011_A_G	6:44030011_A_G	HCT	stingseq	SNP-422	SNP-422_ENSG00000112759	ENSG00000112759	SNP-422	0.5	10	0	1	6	6:44030011	44030011	6:44030011_SLC29A1	6:44030011_SLC29A1_0.5
-0.0857415	0.854293	0	ENSG00000112759	SLC29A1	-161291	6:44030011_A_G	6:44030011_A_G	HCT	stingseq	SNP-422	SNP-422_ENSG00000112759	ENSG00000112759	SNP-422	0.6	10	0	1	6	6:44030011	44030011	6:44030011_SLC29A1	6:44030011_SLC29A1_0.6
-0.0857415	0.854293	0	ENSG00000112759	SLC29A1	-161291	6:44030011_A_G	6:44030011_A_G	HCT	stingseq	SNP-422	SNP-422_ENSG00000112759	ENSG00000112759	SNP-422	0.7	10	0	1	6	6:44030011	44030011	6:44030011_SLC29A1	6:44030011_SLC29A1_0.7
-0.0857415	0.854293	0	ENSG00000112759	SLC29A1	-161291	6:44030011_A_G	6:44030011_A_G	HCT	stingseq	SNP-422	SNP-422_ENSG00000112759	ENSG00000112759	SNP-422	0.75	10	0	1	6	6:44030011	44030011	6:44030011_SLC29A1	6:44030011_SLC29A1_0.75
-0.0857415	0.854293	0	ENSG00000112759	SLC29A1	-161291	6:44030011_A_G	6:44030011_A_G	HCT	stingseq	SNP-422	SNP-422_ENSG00000112759	ENSG00000112759	SNP-422	0.8	10	0	1	6	6:44030011	44030011	6:44030011_SLC29A1	6:44030011_SLC29A1_0.8
-0.0857415	0.854293	0	ENSG00000112759	SLC29A1	-161291	6:44030011_A_G	6:44030011_A_G	HCT	stingseq	SNP-422	SNP-422_ENSG00000112759	ENSG00000112759	SNP-422	0.85	10	0	1	6	6:44030011	44030011	6:44030011_SLC29A1	6:44030011_SLC29A1_0.85
-0.0857415	0.854293	0	ENSG00000112759	SLC29A1	-161291	6:44030011_A_G	6:44030011_A_G	HCT	stingseq	SNP-422	SNP-422_ENSG00000112759	ENSG00000112759	SNP-422	0.9	9	1	0.9	6	6:44030011	44030011	6:44030011_SLC29A1	6:44030011_SLC29A1_0.9
-0.201954	0.869856	0	ENSG00000124608	AARS2	-251052	6:44030011_A_G	6:44030011_A_G	HCT	stingseq	SNP-422	SNP-422_ENSG00000124608	ENSG00000124608	SNP-422	0.5	10	0	1	6	6:44030011	44030011	6:44030011_AARS2	6:44030011_AARS2_0.5
-0.201954	0.869856	0	ENSG00000124608	AARS2	-251052	6:44030011_A_G	6:44030011_A_G	HCT	stingseq	SNP-422	SNP-422_ENSG00000124608	ENSG00000124608	SNP-422	0.6	10	0	1	6	6:44030011	44030011	6:44030011_AARS2	6:44030011_AARS2_0.6
-0.201954	0.869856	0	ENSG00000124608	AARS2	-251052	6:44030011_A_G	6:44030011_A_G	HCT	stingseq	SNP-422	SNP-422_ENSG00000124608	ENSG00000124608	SNP-422	0.7	10	0	1	6	6:44030011	44030011	6:44030011_AARS2	6:44030011_AARS2_0.7
-0.201954	0.869856	0	ENSG00000124608	AARS2	-251052	6:44030011_A_G	6:44030011_A_G	HCT	stingseq	SNP-422	SNP-422_ENSG00000124608	ENSG00000124608	SNP-422	0.75	8	2	0.8	6	6:44030011	44030011	6:44030011_AARS2	6:44030011_AARS2_0.75
-0.201954	0.869856	0	ENSG00000124608	AARS2	-251052	6:44030011_A_G	6:44030011_A_G	HCT	stingseq	SNP-422	SNP-422_ENSG00000124608	ENSG00000124608	SNP-422	0.8	8	2	0.8	6	6:44030011	44030011	6:44030011_AARS2	6:44030011_AARS2_0.8
-0.201954	0.869856	0	ENSG00000124608	AARS2	-251052	6:44030011_A_G	6:44030011_A_G	HCT	stingseq	SNP-422	SNP-422_ENSG00000124608	ENSG00000124608	SNP-422	0.85	5	5	0.5	6	6:44030011	44030011	6:44030011_AARS2	6:44030011_AARS2_0.85
-0.201954	0.869856	0	ENSG00000124608	AARS2	-251052	6:44030011_A_G	6:44030011_A_G	HCT	stingseq	SNP-422	SNP-422_ENSG00000124608	ENSG00000124608	SNP-422	0.9	2	8	0.2	6	6:44030011	44030011	6:44030011_AARS2	6:44030011_AARS2_0.9
-0.0330838	0.870708	0	ENSG00000096401	CDC5L	-325251	6:44030011_A_G	6:44030011_A_G	HCT	stingseq	SNP-422	SNP-422_ENSG00000096401	ENSG00000096401	SNP-422	0.5	10	0	1	6	6:44030011	44030011	6:44030011_CDC5L	6:44030011_CDC5L_0.5
-0.0330838	0.870708	0	ENSG00000096401	CDC5L	-325251	6:44030011_A_G	6:44030011_A_G	HCT	stingseq	SNP-422	SNP-422_ENSG00000096401	ENSG00000096401	SNP-422	0.6	10	0	1	6	6:44030011	44030011	6:44030011_CDC5L	6:44030011_CDC5L_0.6
-0.0330838	0.870708	0	ENSG00000096401	CDC5L	-325251	6:44030011_A_G	6:44030011_A_G	HCT	stingseq	SNP-422	SNP-422_ENSG00000096401	ENSG00000096401	SNP-422	0.7	10	0	1	6	6:44030011	44030011	6:44030011_CDC5L	6:44030011_CDC5L_0.7
-0.0330838	0.870708	0	ENSG00000096401	CDC5L	-325251	6:44030011_A_G	6:44030011_A_G	HCT	stingseq	SNP-422	SNP-422_ENSG00000096401	ENSG00000096401	SNP-422	0.75	10	0	1	6	6:44030011	44030011	6:44030011_CDC5L	6:44030011_CDC5L_0.75
-0.0330838	0.870708	0	ENSG00000096401	CDC5L	-325251	6:44030011_A_G	6:44030011_A_G	HCT	stingseq	SNP-422	SNP-422_ENSG00000096401	ENSG00000096401	SNP-422	0.8	10	0	1	6	6:44030011	44030011	6:44030011_CDC5L	6:44030011_CDC5L_0.8
-0.0330838	0.870708	0	ENSG00000096401	CDC5L	-325251	6:44030011_A_G	6:44030011_A_G	HCT	stingseq	SNP-422	SNP-422_ENSG00000096401	ENSG00000096401	SNP-422	0.85	10	0	1	6	6:44030011	44030011	6:44030011_CDC5L	6:44030011_CDC5L_0.85
-0.0330838	0.870708	0	ENSG00000096401	CDC5L	-325251	6:44030011_A_G	6:44030011_A_G	HCT	stingseq	SNP-422	SNP-422_ENSG00000096401	ENSG00000096401	SNP-422	0.9	7	3	0.7	6	6:44030011	44030011	6:44030011_CDC5L	6:44030011_CDC5L_0.9
0.0109766	0.870813	0	ENSG00000171467	ZNF318	692830	6:44030011_A_G	6:44030011_A_G	HCT	stingseq	SNP-422	SNP-422_ENSG00000171467	ENSG00000171467	SNP-422	0.5	10	0	1	6	6:44030011	44030011	6:44030011_ZNF318	6:44030011_ZNF318_0.5
0.0109766	0.870813	0	ENSG00000171467	ZNF318	692830	6:44030011_A_G	6:44030011_A_G	HCT	stingseq	SNP-422	SNP-422_ENSG00000171467	ENSG00000171467	SNP-422	0.6	10	0	1	6	6:44030011	44030011	6:44030011_ZNF318	6:44030011_ZNF318_0.6
0.0109766	0.870813	0	ENSG00000171467	ZNF318	692830	6:44030011_A_G	6:44030011_A_G	HCT	stingseq	SNP-422	SNP-422_ENSG00000171467	ENSG00000171467	SNP-422	0.7	10	0	1	6	6:44030011	44030011	6:44030011_ZNF318	6:44030011_ZNF318_0.7
0.0109766	0.870813	0	ENSG00000171467	ZNF318	692830	6:44030011_A_G	6:44030011_A_G	HCT	stingseq	SNP-422	SNP-422_ENSG00000171467	ENSG00000171467	SNP-422	0.75	10	0	1	6	6:44030011	44030011	6:44030011_ZNF318	6:44030011_ZNF318_0.75
0.0109766	0.870813	0	ENSG00000171467	ZNF318	692830	6:44030011_A_G	6:44030011_A_G	HCT	stingseq	SNP-422	SNP-422_ENSG00000171467	ENSG00000171467	SNP-422	0.8	10	0	1	6	6:44030011	44030011	6:44030011_ZNF318	6:44030011_ZNF318_0.8
0.0109766	0.870813	0	ENSG00000171467	ZNF318	692830	6:44030011_A_G	6:44030011_A_G	HCT	stingseq	SNP-422	SNP-422_ENSG00000171467	ENSG00000171467	SNP-422	0.85	8	2	0.8	6	6:44030011	44030011	6:44030011_ZNF318	6:44030011_ZNF318_0.85
0.0109766	0.870813	0	ENSG00000171467	ZNF318	692830	6:44030011_A_G	6:44030011_A_G	HCT	stingseq	SNP-422	SNP-422_ENSG00000171467	ENSG00000171467	SNP-422	0.9	3	7	0.3	6	6:44030011	44030011	6:44030011_ZNF318	6:44030011_ZNF318_0.9
-0.0659811	0.877213	0	ENSG00000137221	TJAP1	584700	6:44030011_A_G	6:44030011_A_G	HCT	stingseq	SNP-422	SNP-422_ENSG00000137221	ENSG00000137221	SNP-422	0.5	10	0	1	6	6:44030011	44030011	6:44030011_TJAP1	6:44030011_TJAP1_0.5
-0.0659811	0.877213	0	ENSG00000137221	TJAP1	584700	6:44030011_A_G	6:44030011_A_G	HCT	stingseq	SNP-422	SNP-422_ENSG00000137221	ENSG00000137221	SNP-422	0.6	10	0	1	6	6:44030011	44030011	6:44030011_TJAP1	6:44030011_TJAP1_0.6
-0.0659811	0.877213	0	ENSG00000137221	TJAP1	584700	6:44030011_A_G	6:44030011_A_G	HCT	stingseq	SNP-422	SNP-422_ENSG00000137221	ENSG00000137221	SNP-422	0.7	10	0	1	6	6:44030011	44030011	6:44030011_TJAP1	6:44030011_TJAP1_0.7
-0.0659811	0.877213	0	ENSG00000137221	TJAP1	584700	6:44030011_A_G	6:44030011_A_G	HCT	stingseq	SNP-422	SNP-422_ENSG00000137221	ENSG00000137221	SNP-422	0.75	10	0	1	6	6:44030011	44030011	6:44030011_TJAP1	6:44030011_TJAP1_0.75
-0.0659811	0.877213	0	ENSG00000137221	TJAP1	584700	6:44030011_A_G	6:44030011_A_G	HCT	stingseq	SNP-422	SNP-422_ENSG00000137221	ENSG00000137221	SNP-422	0.8	7	3	0.7	6	6:44030011	44030011	6:44030011_TJAP1	6:44030011_TJAP1_0.8
-0.0659811	0.877213	0	ENSG00000137221	TJAP1	584700	6:44030011_A_G	6:44030011_A_G	HCT	stingseq	SNP-422	SNP-422_ENSG00000137221	ENSG00000137221	SNP-422	0.85	6	4	0.6	6	6:44030011	44030011	6:44030011_TJAP1	6:44030011_TJAP1_0.85
-0.0659811	0.877213	0	ENSG00000137221	TJAP1	584700	6:44030011_A_G	6:44030011_A_G	HCT	stingseq	SNP-422	SNP-422_ENSG00000137221	ENSG00000137221	SNP-422	0.9	0	10	0	6	6:44030011	44030011	6:44030011_TJAP1	6:44030011_TJAP1_0.9
0.0113676	0.904547	0	ENSG00000112667	DNPH1	832789	6:44030011_A_G	6:44030011_A_G	HCT	stingseq	SNP-422	SNP-422_ENSG00000112667	ENSG00000112667	SNP-422	0.5	10	0	1	6	6:44030011	44030011	6:44030011_DNPH1	6:44030011_DNPH1_0.5
0.0113676	0.904547	0	ENSG00000112667	DNPH1	832789	6:44030011_A_G	6:44030011_A_G	HCT	stingseq	SNP-422	SNP-422_ENSG00000112667	ENSG00000112667	SNP-422	0.6	10	0	1	6	6:44030011	44030011	6:44030011_DNPH1	6:44030011_DNPH1_0.6
0.0113676	0.904547	0	ENSG00000112667	DNPH1	832789	6:44030011_A_G	6:44030011_A_G	HCT	stingseq	SNP-422	SNP-422_ENSG00000112667	ENSG00000112667	SNP-422	0.7	10	0	1	6	6:44030011	44030011	6:44030011_DNPH1	6:44030011_DNPH1_0.7
0.0113676	0.904547	0	ENSG00000112667	DNPH1	832789	6:44030011_A_G	6:44030011_A_G	HCT	stingseq	SNP-422	SNP-422_ENSG00000112667	ENSG00000112667	SNP-422	0.75	10	0	1	6	6:44030011	44030011	6:44030011_DNPH1	6:44030011_DNPH1_0.75
0.0113676	0.904547	0	ENSG00000112667	DNPH1	832789	6:44030011_A_G	6:44030011_A_G	HCT	stingseq	SNP-422	SNP-422_ENSG00000112667	ENSG00000112667	SNP-422	0.8	10	0	1	6	6:44030011	44030011	6:44030011_DNPH1	6:44030011_DNPH1_0.8
0.0113676	0.904547	0	ENSG00000112667	DNPH1	832789	6:44030011_A_G	6:44030011_A_G	HCT	stingseq	SNP-422	SNP-422_ENSG00000112667	ENSG00000112667	SNP-422	0.85	10	0	1	6	6:44030011	44030011	6:44030011_DNPH1	6:44030011_DNPH1_0.85
0.0113676	0.904547	0	ENSG00000112667	DNPH1	832789	6:44030011_A_G	6:44030011_A_G	HCT	stingseq	SNP-422	SNP-422_ENSG00000112667	ENSG00000112667	SNP-422	0.9	10	0	1	6	6:44030011	44030011	6:44030011_DNPH1	6:44030011_DNPH1_0.9
-0.0493842	0.904547	0	ENSG00000124571	XPO5	486199	6:44030011_A_G	6:44030011_A_G	HCT	stingseq	SNP-422	SNP-422_ENSG00000124571	ENSG00000124571	SNP-422	0.5	10	0	1	6	6:44030011	44030011	6:44030011_XPO5	6:44030011_XPO5_0.5
-0.0493842	0.904547	0	ENSG00000124571	XPO5	486199	6:44030011_A_G	6:44030011_A_G	HCT	stingseq	SNP-422	SNP-422_ENSG00000124571	ENSG00000124571	SNP-422	0.6	10	0	1	6	6:44030011	44030011	6:44030011_XPO5	6:44030011_XPO5_0.6
-0.0493842	0.904547	0	ENSG00000124571	XPO5	486199	6:44030011_A_G	6:44030011_A_G	HCT	stingseq	SNP-422	SNP-422_ENSG00000124571	ENSG00000124571	SNP-422	0.7	10	0	1	6	6:44030011	44030011	6:44030011_XPO5	6:44030011_XPO5_0.7
-0.0493842	0.904547	0	ENSG00000124571	XPO5	486199	6:44030011_A_G	6:44030011_A_G	HCT	stingseq	SNP-422	SNP-422_ENSG00000124571	ENSG00000124571	SNP-422	0.75	10	0	1	6	6:44030011	44030011	6:44030011_XPO5	6:44030011_XPO5_0.75
-0.0493842	0.904547	0	ENSG00000124571	XPO5	486199	6:44030011_A_G	6:44030011_A_G	HCT	stingseq	SNP-422	SNP-422_ENSG00000124571	ENSG00000124571	SNP-422	0.8	10	0	1	6	6:44030011	44030011	6:44030011_XPO5	6:44030011_XPO5_0.8
-0.0493842	0.904547	0	ENSG00000124571	XPO5	486199	6:44030011_A_G	6:44030011_A_G	HCT	stingseq	SNP-422	SNP-422_ENSG00000124571	ENSG00000124571	SNP-422	0.85	10	0	1	6	6:44030011	44030011	6:44030011_XPO5	6:44030011_XPO5_0.85
-0.0493842	0.904547	0	ENSG00000124571	XPO5	486199	6:44030011_A_G	6:44030011_A_G	HCT	stingseq	SNP-422	SNP-422_ENSG00000124571	ENSG00000124571	SNP-422	0.9	9	1	0.9	6	6:44030011	44030011	6:44030011_XPO5	6:44030011_XPO5_0.9
0.00574788	0.949704	0	ENSG00000096384	HSP90AB1	-184813	6:44030011_A_G	6:44030011_A_G	HCT	stingseq	SNP-422	SNP-422_ENSG00000096384	ENSG00000096384	SNP-422	0.5	10	0	1	6	6:44030011	44030011	6:44030011_HSP90AB1	6:44030011_HSP90AB1_0.5
0.00574788	0.949704	0	ENSG00000096384	HSP90AB1	-184813	6:44030011_A_G	6:44030011_A_G	HCT	stingseq	SNP-422	SNP-422_ENSG00000096384	ENSG00000096384	SNP-422	0.6	10	0	1	6	6:44030011	44030011	6:44030011_HSP90AB1	6:44030011_HSP90AB1_0.6
0.00574788	0.949704	0	ENSG00000096384	HSP90AB1	-184813	6:44030011_A_G	6:44030011_A_G	HCT	stingseq	SNP-422	SNP-422_ENSG00000096384	ENSG00000096384	SNP-422	0.7	10	0	1	6	6:44030011	44030011	6:44030011_HSP90AB1	6:44030011_HSP90AB1_0.7
0.00574788	0.949704	0	ENSG00000096384	HSP90AB1	-184813	6:44030011_A_G	6:44030011_A_G	HCT	stingseq	SNP-422	SNP-422_ENSG00000096384	ENSG00000096384	SNP-422	0.75	10	0	1	6	6:44030011	44030011	6:44030011_HSP90AB1	6:44030011_HSP90AB1_0.75
0.00574788	0.949704	0	ENSG00000096384	HSP90AB1	-184813	6:44030011_A_G	6:44030011_A_G	HCT	stingseq	SNP-422	SNP-422_ENSG00000096384	ENSG00000096384	SNP-422	0.8	10	0	1	6	6:44030011	44030011	6:44030011_HSP90AB1	6:44030011_HSP90AB1_0.8
0.00574788	0.949704	0	ENSG00000096384	HSP90AB1	-184813	6:44030011_A_G	6:44030011_A_G	HCT	stingseq	SNP-422	SNP-422_ENSG00000096384	ENSG00000096384	SNP-422	0.85	10	0	1	6	6:44030011	44030011	6:44030011_HSP90AB1	6:44030011_HSP90AB1_0.85
0.00574788	0.949704	0	ENSG00000096384	HSP90AB1	-184813	6:44030011_A_G	6:44030011_A_G	HCT	stingseq	SNP-422	SNP-422_ENSG00000096384	ENSG00000096384	SNP-422	0.9	10	0	1	6	6:44030011	44030011	6:44030011_HSP90AB1	6:44030011_HSP90AB1_0.9
-0.00384457	0.952338	0	ENSG00000171453	POLR1C	545251	6:44030011_A_G	6:44030011_A_G	HCT	stingseq	SNP-422	SNP-422_ENSG00000171453	ENSG00000171453	SNP-422	0.5	10	0	1	6	6:44030011	44030011	6:44030011_POLR1C	6:44030011_POLR1C_0.5
-0.00384457	0.952338	0	ENSG00000171453	POLR1C	545251	6:44030011_A_G	6:44030011_A_G	HCT	stingseq	SNP-422	SNP-422_ENSG00000171453	ENSG00000171453	SNP-422	0.6	10	0	1	6	6:44030011	44030011	6:44030011_POLR1C	6:44030011_POLR1C_0.6
-0.00384457	0.952338	0	ENSG00000171453	POLR1C	545251	6:44030011_A_G	6:44030011_A_G	HCT	stingseq	SNP-422	SNP-422_ENSG00000171453	ENSG00000171453	SNP-422	0.7	10	0	1	6	6:44030011	44030011	6:44030011_POLR1C	6:44030011_POLR1C_0.7
-0.00384457	0.952338	0	ENSG00000171453	POLR1C	545251	6:44030011_A_G	6:44030011_A_G	HCT	stingseq	SNP-422	SNP-422_ENSG00000171453	ENSG00000171453	SNP-422	0.75	10	0	1	6	6:44030011	44030011	6:44030011_POLR1C	6:44030011_POLR1C_0.75
-0.00384457	0.952338	0	ENSG00000171453	POLR1C	545251	6:44030011_A_G	6:44030011_A_G	HCT	stingseq	SNP-422	SNP-422_ENSG00000171453	ENSG00000171453	SNP-422	0.8	10	0	1	6	6:44030011	44030011	6:44030011_POLR1C	6:44030011_POLR1C_0.8
-0.00384457	0.952338	0	ENSG00000171453	POLR1C	545251	6:44030011_A_G	6:44030011_A_G	HCT	stingseq	SNP-422	SNP-422_ENSG00000171453	ENSG00000171453	SNP-422	0.85	10	0	1	6	6:44030011	44030011	6:44030011_POLR1C	6:44030011_POLR1C_0.85
-0.00384457	0.952338	0	ENSG00000171453	POLR1C	545251	6:44030011_A_G	6:44030011_A_G	HCT	stingseq	SNP-422	SNP-422_ENSG00000171453	ENSG00000171453	SNP-422	0.9	6	4	0.6	6	6:44030011	44030011	6:44030011_POLR1C	6:44030011_POLR1C_0.9
0.0311388	0.964901	0	ENSG00000180992	MRPL14	-65183	6:44030011_A_G	6:44030011_A_G	HCT	stingseq	SNP-422	SNP-422_ENSG00000180992	ENSG00000180992	SNP-422	0.5	10	0	1	6	6:44030011	44030011	6:44030011_MRPL14	6:44030011_MRPL14_0.5
0.0311388	0.964901	0	ENSG00000180992	MRPL14	-65183	6:44030011_A_G	6:44030011_A_G	HCT	stingseq	SNP-422	SNP-422_ENSG00000180992	ENSG00000180992	SNP-422	0.6	10	0	1	6	6:44030011	44030011	6:44030011_MRPL14	6:44030011_MRPL14_0.6
0.0311388	0.964901	0	ENSG00000180992	MRPL14	-65183	6:44030011_A_G	6:44030011_A_G	HCT	stingseq	SNP-422	SNP-422_ENSG00000180992	ENSG00000180992	SNP-422	0.7	10	0	1	6	6:44030011	44030011	6:44030011_MRPL14	6:44030011_MRPL14_0.7
0.0311388	0.964901	0	ENSG00000180992	MRPL14	-65183	6:44030011_A_G	6:44030011_A_G	HCT	stingseq	SNP-422	SNP-422_ENSG00000180992	ENSG00000180992	SNP-422	0.75	10	0	1	6	6:44030011	44030011	6:44030011_MRPL14	6:44030011_MRPL14_0.75
0.0311388	0.964901	0	ENSG00000180992	MRPL14	-65183	6:44030011_A_G	6:44030011_A_G	HCT	stingseq	SNP-422	SNP-422_ENSG00000180992	ENSG00000180992	SNP-422	0.8	10	0	1	6	6:44030011	44030011	6:44030011_MRPL14	6:44030011_MRPL14_0.8
0.0311388	0.964901	0	ENSG00000180992	MRPL14	-65183	6:44030011_A_G	6:44030011_A_G	HCT	stingseq	SNP-422	SNP-422_ENSG00000180992	ENSG00000180992	SNP-422	0.85	10	0	1	6	6:44030011	44030011	6:44030011_MRPL14	6:44030011_MRPL14_0.85
0.0311388	0.964901	0	ENSG00000180992	MRPL14	-65183	6:44030011_A_G	6:44030011_A_G	HCT	stingseq	SNP-422	SNP-422_ENSG00000180992	ENSG00000180992	SNP-422	0.9	10	0	1	6	6:44030011	44030011	6:44030011_MRPL14	6:44030011_MRPL14_0.9
0.0211163	0.967699	0	ENSG00000112658	SRF	890974	6:44030011_A_G	6:44030011_A_G	HCT	stingseq	SNP-422	SNP-422_ENSG00000112658	ENSG00000112658	SNP-422	0.5	10	0	1	6	6:44030011	44030011	6:44030011_SRF	6:44030011_SRF_0.5
0.0211163	0.967699	0	ENSG00000112658	SRF	890974	6:44030011_A_G	6:44030011_A_G	HCT	stingseq	SNP-422	SNP-422_ENSG00000112658	ENSG00000112658	SNP-422	0.6	10	0	1	6	6:44030011	44030011	6:44030011_SRF	6:44030011_SRF_0.6
0.0211163	0.967699	0	ENSG00000112658	SRF	890974	6:44030011_A_G	6:44030011_A_G	HCT	stingseq	SNP-422	SNP-422_ENSG00000112658	ENSG00000112658	SNP-422	0.7	10	0	1	6	6:44030011	44030011	6:44030011_SRF	6:44030011_SRF_0.7
0.0211163	0.967699	0	ENSG00000112658	SRF	890974	6:44030011_A_G	6:44030011_A_G	HCT	stingseq	SNP-422	SNP-422_ENSG00000112658	ENSG00000112658	SNP-422	0.75	10	0	1	6	6:44030011	44030011	6:44030011_SRF	6:44030011_SRF_0.75
0.0211163	0.967699	0	ENSG00000112658	SRF	890974	6:44030011_A_G	6:44030011_A_G	HCT	stingseq	SNP-422	SNP-422_ENSG00000112658	ENSG00000112658	SNP-422	0.8	10	0	1	6	6:44030011	44030011	6:44030011_SRF	6:44030011_SRF_0.8
0.0211163	0.967699	0	ENSG00000112658	SRF	890974	6:44030011_A_G	6:44030011_A_G	HCT	stingseq	SNP-422	SNP-422_ENSG00000112658	ENSG00000112658	SNP-422	0.85	8	2	0.8	6	6:44030011	44030011	6:44030011_SRF	6:44030011_SRF_0.85
0.0211163	0.967699	0	ENSG00000112658	SRF	890974	6:44030011_A_G	6:44030011_A_G	HCT	stingseq	SNP-422	SNP-422_ENSG00000112658	ENSG00000112658	SNP-422	0.9	3	7	0.3	6	6:44030011	44030011	6:44030011_SRF	6:44030011_SRF_0.9
-0.0213396	0.967699	0	ENSG00000112715	VEGFA	292061	6:44030011_A_G	6:44030011_A_G	HCT	stingseq	SNP-422	SNP-422_ENSG00000112715	ENSG00000112715	SNP-422	0.5	10	0	1	6	6:44030011	44030011	6:44030011_VEGFA	6:44030011_VEGFA_0.5
-0.0213396	0.967699	0	ENSG00000112715	VEGFA	292061	6:44030011_A_G	6:44030011_A_G	HCT	stingseq	SNP-422	SNP-422_ENSG00000112715	ENSG00000112715	SNP-422	0.6	10	0	1	6	6:44030011	44030011	6:44030011_VEGFA	6:44030011_VEGFA_0.6
-0.0213396	0.967699	0	ENSG00000112715	VEGFA	292061	6:44030011_A_G	6:44030011_A_G	HCT	stingseq	SNP-422	SNP-422_ENSG00000112715	ENSG00000112715	SNP-422	0.7	10	0	1	6	6:44030011	44030011	6:44030011_VEGFA	6:44030011_VEGFA_0.7
-0.0213396	0.967699	0	ENSG00000112715	VEGFA	292061	6:44030011_A_G	6:44030011_A_G	HCT	stingseq	SNP-422	SNP-422_ENSG00000112715	ENSG00000112715	SNP-422	0.75	10	0	1	6	6:44030011	44030011	6:44030011_VEGFA	6:44030011_VEGFA_0.75
-0.0213396	0.967699	0	ENSG00000112715	VEGFA	292061	6:44030011_A_G	6:44030011_A_G	HCT	stingseq	SNP-422	SNP-422_ENSG00000112715	ENSG00000112715	SNP-422	0.8	10	0	1	6	6:44030011	44030011	6:44030011_VEGFA	6:44030011_VEGFA_0.8
-0.0213396	0.967699	0	ENSG00000112715	VEGFA	292061	6:44030011_A_G	6:44030011_A_G	HCT	stingseq	SNP-422	SNP-422_ENSG00000112715	ENSG00000112715	SNP-422	0.85	8	2	0.8	6	6:44030011	44030011	6:44030011_VEGFA	6:44030011_VEGFA_0.85
-0.0213396	0.967699	0	ENSG00000112715	VEGFA	292061	6:44030011_A_G	6:44030011_A_G	HCT	stingseq	SNP-422	SNP-422_ENSG00000112715	ENSG00000112715	SNP-422	0.9	1	9	0.1	6	6:44030011	44030011	6:44030011_VEGFA	6:44030011_VEGFA_0.9
-0.123292	0.968924	0	ENSG00000112659	CUL9	880098	6:44030011_A_G	6:44030011_A_G	HCT	stingseq	SNP-422	SNP-422_ENSG00000112659	ENSG00000112659	SNP-422	0.5	8	2	0.8	6	6:44030011	44030011	6:44030011_CUL9	6:44030011_CUL9_0.5
-0.123292	0.968924	0	ENSG00000112659	CUL9	880098	6:44030011_A_G	6:44030011_A_G	HCT	stingseq	SNP-422	SNP-422_ENSG00000112659	ENSG00000112659	SNP-422	0.6	8	2	0.8	6	6:44030011	44030011	6:44030011_CUL9	6:44030011_CUL9_0.6
-0.123292	0.968924	0	ENSG00000112659	CUL9	880098	6:44030011_A_G	6:44030011_A_G	HCT	stingseq	SNP-422	SNP-422_ENSG00000112659	ENSG00000112659	SNP-422	0.7	4	6	0.4	6	6:44030011	44030011	6:44030011_CUL9	6:44030011_CUL9_0.7
-0.123292	0.968924	0	ENSG00000112659	CUL9	880098	6:44030011_A_G	6:44030011_A_G	HCT	stingseq	SNP-422	SNP-422_ENSG00000112659	ENSG00000112659	SNP-422	0.75	3	7	0.3	6	6:44030011	44030011	6:44030011_CUL9	6:44030011_CUL9_0.75
-0.123292	0.968924	0	ENSG00000112659	CUL9	880098	6:44030011_A_G	6:44030011_A_G	HCT	stingseq	SNP-422	SNP-422_ENSG00000112659	ENSG00000112659	SNP-422	0.8	2	8	0.2	6	6:44030011	44030011	6:44030011_CUL9	6:44030011_CUL9_0.8
-0.123292	0.968924	0	ENSG00000112659	CUL9	880098	6:44030011_A_G	6:44030011_A_G	HCT	stingseq	SNP-422	SNP-422_ENSG00000112659	ENSG00000112659	SNP-422	0.85	0	10	0	6	6:44030011	44030011	6:44030011_CUL9	6:44030011_CUL9_0.85
-0.123292	0.968924	0	ENSG00000112659	CUL9	880098	6:44030011_A_G	6:44030011_A_G	HCT	stingseq	SNP-422	SNP-422_ENSG00000112659	ENSG00000112659	SNP-422	0.9	0	10	0	6	6:44030011	44030011	6:44030011_CUL9	6:44030011_CUL9_0.9
-0.116953	0.975758	0	ENSG00000137216	TMEM63B	-65365	6:44030011_A_G	6:44030011_A_G	HCT	stingseq	SNP-422	SNP-422_ENSG00000137216	ENSG00000137216	SNP-422	0.5	10	0	1	6	6:44030011	44030011	6:44030011_TMEM63B	6:44030011_TMEM63B_0.5
-0.116953	0.975758	0	ENSG00000137216	TMEM63B	-65365	6:44030011_A_G	6:44030011_A_G	HCT	stingseq	SNP-422	SNP-422_ENSG00000137216	ENSG00000137216	SNP-422	0.6	10	0	1	6	6:44030011	44030011	6:44030011_TMEM63B	6:44030011_TMEM63B_0.6
-0.116953	0.975758	0	ENSG00000137216	TMEM63B	-65365	6:44030011_A_G	6:44030011_A_G	HCT	stingseq	SNP-422	SNP-422_ENSG00000137216	ENSG00000137216	SNP-422	0.7	10	0	1	6	6:44030011	44030011	6:44030011_TMEM63B	6:44030011_TMEM63B_0.7
-0.116953	0.975758	0	ENSG00000137216	TMEM63B	-65365	6:44030011_A_G	6:44030011_A_G	HCT	stingseq	SNP-422	SNP-422_ENSG00000137216	ENSG00000137216	SNP-422	0.75	10	0	1	6	6:44030011	44030011	6:44030011_TMEM63B	6:44030011_TMEM63B_0.75
-0.116953	0.975758	0	ENSG00000137216	TMEM63B	-65365	6:44030011_A_G	6:44030011_A_G	HCT	stingseq	SNP-422	SNP-422_ENSG00000137216	ENSG00000137216	SNP-422	0.8	10	0	1	6	6:44030011	44030011	6:44030011_TMEM63B	6:44030011_TMEM63B_0.8
-0.116953	0.975758	0	ENSG00000137216	TMEM63B	-65365	6:44030011_A_G	6:44030011_A_G	HCT	stingseq	SNP-422	SNP-422_ENSG00000137216	ENSG00000137216	SNP-422	0.85	7	3	0.7	6	6:44030011	44030011	6:44030011_TMEM63B	6:44030011_TMEM63B_0.85
-0.116953	0.975758	0	ENSG00000137216	TMEM63B	-65365	6:44030011_A_G	6:44030011_A_G	HCT	stingseq	SNP-422	SNP-422_ENSG00000137216	ENSG00000137216	SNP-422	0.9	2	8	0.2	6	6:44030011	44030011	6:44030011_TMEM63B	6:44030011_TMEM63B_0.9
0.000548244	0.981037	0	ENSG00000157593	SLC35B2	-195280	6:44030011_A_G	6:44030011_A_G	HCT	stingseq	SNP-422	SNP-422_ENSG00000157593	ENSG00000157593	SNP-422	0.5	10	0	1	6	6:44030011	44030011	6:44030011_SLC35B2	6:44030011_SLC35B2_0.5
0.000548244	0.981037	0	ENSG00000157593	SLC35B2	-195280	6:44030011_A_G	6:44030011_A_G	HCT	stingseq	SNP-422	SNP-422_ENSG00000157593	ENSG00000157593	SNP-422	0.6	10	0	1	6	6:44030011	44030011	6:44030011_SLC35B2	6:44030011_SLC35B2_0.6
0.000548244	0.981037	0	ENSG00000157593	SLC35B2	-195280	6:44030011_A_G	6:44030011_A_G	HCT	stingseq	SNP-422	SNP-422_ENSG00000157593	ENSG00000157593	SNP-422	0.7	10	0	1	6	6:44030011	44030011	6:44030011_SLC35B2	6:44030011_SLC35B2_0.7
0.000548244	0.981037	0	ENSG00000157593	SLC35B2	-195280	6:44030011_A_G	6:44030011_A_G	HCT	stingseq	SNP-422	SNP-422_ENSG00000157593	ENSG00000157593	SNP-422	0.75	10	0	1	6	6:44030011	44030011	6:44030011_SLC35B2	6:44030011_SLC35B2_0.75
0.000548244	0.981037	0	ENSG00000157593	SLC35B2	-195280	6:44030011_A_G	6:44030011_A_G	HCT	stingseq	SNP-422	SNP-422_ENSG00000157593	ENSG00000157593	SNP-422	0.8	10	0	1	6	6:44030011	44030011	6:44030011_SLC35B2	6:44030011_SLC35B2_0.8
0.000548244	0.981037	0	ENSG00000157593	SLC35B2	-195280	6:44030011_A_G	6:44030011_A_G	HCT	stingseq	SNP-422	SNP-422_ENSG00000157593	ENSG00000157593	SNP-422	0.85	10	0	1	6	6:44030011	44030011	6:44030011_SLC35B2	6:44030011_SLC35B2_0.85
0.000548244	0.981037	0	ENSG00000157593	SLC35B2	-195280	6:44030011_A_G	6:44030011_A_G	HCT	stingseq	SNP-422	SNP-422_ENSG00000157593	ENSG00000157593	SNP-422	0.9	7	3	0.7	6	6:44030011	44030011	6:44030011_SLC35B2	6:44030011_SLC35B2_0.9
-0.0309463	0.983032	0	ENSG00000137207	YIPF3	545283	6:44030011_A_G	6:44030011_A_G	HCT	stingseq	SNP-422	SNP-422_ENSG00000137207	ENSG00000137207	SNP-422	0.5	10	0	1	6	6:44030011	44030011	6:44030011_YIPF3	6:44030011_YIPF3_0.5
-0.0309463	0.983032	0	ENSG00000137207	YIPF3	545283	6:44030011_A_G	6:44030011_A_G	HCT	stingseq	SNP-422	SNP-422_ENSG00000137207	ENSG00000137207	SNP-422	0.6	10	0	1	6	6:44030011	44030011	6:44030011_YIPF3	6:44030011_YIPF3_0.6
-0.0309463	0.983032	0	ENSG00000137207	YIPF3	545283	6:44030011_A_G	6:44030011_A_G	HCT	stingseq	SNP-422	SNP-422_ENSG00000137207	ENSG00000137207	SNP-422	0.7	10	0	1	6	6:44030011	44030011	6:44030011_YIPF3	6:44030011_YIPF3_0.7
-0.0309463	0.983032	0	ENSG00000137207	YIPF3	545283	6:44030011_A_G	6:44030011_A_G	HCT	stingseq	SNP-422	SNP-422_ENSG00000137207	ENSG00000137207	SNP-422	0.75	10	0	1	6	6:44030011	44030011	6:44030011_YIPF3	6:44030011_YIPF3_0.75
-0.0309463	0.983032	0	ENSG00000137207	YIPF3	545283	6:44030011_A_G	6:44030011_A_G	HCT	stingseq	SNP-422	SNP-422_ENSG00000137207	ENSG00000137207	SNP-422	0.8	10	0	1	6	6:44030011	44030011	6:44030011_YIPF3	6:44030011_YIPF3_0.8
-0.0309463	0.983032	0	ENSG00000137207	YIPF3	545283	6:44030011_A_G	6:44030011_A_G	HCT	stingseq	SNP-422	SNP-422_ENSG00000137207	ENSG00000137207	SNP-422	0.85	10	0	1	6	6:44030011	44030011	6:44030011_YIPF3	6:44030011_YIPF3_0.85
-0.0309463	0.983032	0	ENSG00000137207	YIPF3	545283	6:44030011_A_G	6:44030011_A_G	HCT	stingseq	SNP-422	SNP-422_ENSG00000137207	ENSG00000137207	SNP-422	0.9	8	2	0.8	6	6:44030011	44030011	6:44030011_YIPF3	6:44030011_YIPF3_0.9
-0.000336613	0.992054	0	ENSG00000096080	MRPS18A	374483	6:44030011_A_G	6:44030011_A_G	HCT	stingseq	SNP-422	SNP-422_ENSG00000096080	ENSG00000096080	SNP-422	0.5	10	0	1	6	6:44030011	44030011	6:44030011_MRPS18A	6:44030011_MRPS18A_0.5
-0.000336613	0.992054	0	ENSG00000096080	MRPS18A	374483	6:44030011_A_G	6:44030011_A_G	HCT	stingseq	SNP-422	SNP-422_ENSG00000096080	ENSG00000096080	SNP-422	0.6	10	0	1	6	6:44030011	44030011	6:44030011_MRPS18A	6:44030011_MRPS18A_0.6
-0.000336613	0.992054	0	ENSG00000096080	MRPS18A	374483	6:44030011_A_G	6:44030011_A_G	HCT	stingseq	SNP-422	SNP-422_ENSG00000096080	ENSG00000096080	SNP-422	0.7	10	0	1	6	6:44030011	44030011	6:44030011_MRPS18A	6:44030011_MRPS18A_0.7
-0.000336613	0.992054	0	ENSG00000096080	MRPS18A	374483	6:44030011_A_G	6:44030011_A_G	HCT	stingseq	SNP-422	SNP-422_ENSG00000096080	ENSG00000096080	SNP-422	0.75	10	0	1	6	6:44030011	44030011	6:44030011_MRPS18A	6:44030011_MRPS18A_0.75
-0.000336613	0.992054	0	ENSG00000096080	MRPS18A	374483	6:44030011_A_G	6:44030011_A_G	HCT	stingseq	SNP-422	SNP-422_ENSG00000096080	ENSG00000096080	SNP-422	0.8	10	0	1	6	6:44030011	44030011	6:44030011_MRPS18A	6:44030011_MRPS18A_0.8
-0.000336613	0.992054	0	ENSG00000096080	MRPS18A	374483	6:44030011_A_G	6:44030011_A_G	HCT	stingseq	SNP-422	SNP-422_ENSG00000096080	ENSG00000096080	SNP-422	0.85	10	0	1	6	6:44030011	44030011	6:44030011_MRPS18A	6:44030011_MRPS18A_0.85
-0.000336613	0.992054	0	ENSG00000096080	MRPS18A	374483	6:44030011_A_G	6:44030011_A_G	HCT	stingseq	SNP-422	SNP-422_ENSG00000096080	ENSG00000096080	SNP-422	0.9	8	2	0.8	6	6:44030011	44030011	6:44030011_MRPS18A	6:44030011_MRPS18A_0.9
0.343699	0.351568	0	ENSG00000119661	DNAL1	106875	14:74218569_C_T	14:74218569_C_T	HGB	stingseq	SNP-160	SNP-160_ENSG00000119661	ENSG00000119661	SNP-160	0.6	8	2	0.8	14	14:74218569	74218569	14:74218569_DNAL1	14:74218569_DNAL1_0.6
0.343699	0.351568	0	ENSG00000119661	DNAL1	106875	14:74218569_C_T	14:74218569_C_T	HGB	stingseq	SNP-160	SNP-160_ENSG00000119661	ENSG00000119661	SNP-160	0.5	7	3	0.7	14	14:74218569	74218569	14:74218569_DNAL1	14:74218569_DNAL1_0.5
0.343699	0.351568	0	ENSG00000119661	DNAL1	106875	14:74218569_C_T	14:74218569_C_T	HGB	stingseq	SNP-160	SNP-160_ENSG00000119661	ENSG00000119661	SNP-160	0.7	5	5	0.5	14	14:74218569	74218569	14:74218569_DNAL1	14:74218569_DNAL1_0.7
0.343699	0.351568	0	ENSG00000119661	DNAL1	106875	14:74218569_C_T	14:74218569_C_T	HGB	stingseq	SNP-160	SNP-160_ENSG00000119661	ENSG00000119661	SNP-160	0.75	5	5	0.5	14	14:74218569	74218569	14:74218569_DNAL1	14:74218569_DNAL1_0.75
0.343699	0.351568	0	ENSG00000119661	DNAL1	106875	14:74218569_C_T	14:74218569_C_T	HGB	stingseq	SNP-160	SNP-160_ENSG00000119661	ENSG00000119661	SNP-160	0.8	2	8	0.2	14	14:74218569	74218569	14:74218569_DNAL1	14:74218569_DNAL1_0.8
0.343699	0.351568	0	ENSG00000119661	DNAL1	106875	14:74218569_C_T	14:74218569_C_T	HGB	stingseq	SNP-160	SNP-160_ENSG00000119661	ENSG00000119661	SNP-160	0.85	1	9	0.1	14	14:74218569	74218569	14:74218569_DNAL1	14:74218569_DNAL1_0.85
0.343699	0.351568	0	ENSG00000119661	DNAL1	106875	14:74218569_C_T	14:74218569_C_T	HGB	stingseq	SNP-160	SNP-160_ENSG00000119661	ENSG00000119661	SNP-160	0.9	1	9	0.1	14	14:74218569	74218569	14:74218569_DNAL1	14:74218569_DNAL1_0.9
-0.235363	0.61179	0	ENSG00000140043	PTGR2	-99980	14:74218569_C_T	14:74218569_C_T	HGB	stingseq	SNP-160	SNP-160_ENSG00000140043	ENSG00000140043	SNP-160	0.5	10	0	1	14	14:74218569	74218569	14:74218569_PTGR2	14:74218569_PTGR2_0.5
-0.235363	0.61179	0	ENSG00000140043	PTGR2	-99980	14:74218569_C_T	14:74218569_C_T	HGB	stingseq	SNP-160	SNP-160_ENSG00000140043	ENSG00000140043	SNP-160	0.6	10	0	1	14	14:74218569	74218569	14:74218569_PTGR2	14:74218569_PTGR2_0.6
-0.235363	0.61179	0	ENSG00000140043	PTGR2	-99980	14:74218569_C_T	14:74218569_C_T	HGB	stingseq	SNP-160	SNP-160_ENSG00000140043	ENSG00000140043	SNP-160	0.7	10	0	1	14	14:74218569	74218569	14:74218569_PTGR2	14:74218569_PTGR2_0.7
-0.235363	0.61179	0	ENSG00000140043	PTGR2	-99980	14:74218569_C_T	14:74218569_C_T	HGB	stingseq	SNP-160	SNP-160_ENSG00000140043	ENSG00000140043	SNP-160	0.75	9	1	0.9	14	14:74218569	74218569	14:74218569_PTGR2	14:74218569_PTGR2_0.75
-0.235363	0.61179	0	ENSG00000140043	PTGR2	-99980	14:74218569_C_T	14:74218569_C_T	HGB	stingseq	SNP-160	SNP-160_ENSG00000140043	ENSG00000140043	SNP-160	0.8	8	2	0.8	14	14:74218569	74218569	14:74218569_PTGR2	14:74218569_PTGR2_0.8
-0.235363	0.61179	0	ENSG00000140043	PTGR2	-99980	14:74218569_C_T	14:74218569_C_T	HGB	stingseq	SNP-160	SNP-160_ENSG00000140043	ENSG00000140043	SNP-160	0.85	4	6	0.4	14	14:74218569	74218569	14:74218569_PTGR2	14:74218569_PTGR2_0.85
-0.235363	0.61179	0	ENSG00000140043	PTGR2	-99980	14:74218569_C_T	14:74218569_C_T	HGB	stingseq	SNP-160	SNP-160_ENSG00000140043	ENSG00000140043	SNP-160	0.9	2	8	0.2	14	14:74218569	74218569	14:74218569_PTGR2	14:74218569_PTGR2_0.9
0.188214	0.643255	0	ENSG00000187097	ENTPD5	-267466	14:74218569_C_T	14:74218569_C_T	HGB	stingseq	SNP-160	SNP-160_ENSG00000187097	ENSG00000187097	SNP-160	0.5	10	0	1	14	14:74218569	74218569	14:74218569_ENTPD5	14:74218569_ENTPD5_0.5
0.188214	0.643255	0	ENSG00000187097	ENTPD5	-267466	14:74218569_C_T	14:74218569_C_T	HGB	stingseq	SNP-160	SNP-160_ENSG00000187097	ENSG00000187097	SNP-160	0.6	9	1	0.9	14	14:74218569	74218569	14:74218569_ENTPD5	14:74218569_ENTPD5_0.6
0.188214	0.643255	0	ENSG00000187097	ENTPD5	-267466	14:74218569_C_T	14:74218569_C_T	HGB	stingseq	SNP-160	SNP-160_ENSG00000187097	ENSG00000187097	SNP-160	0.7	8	2	0.8	14	14:74218569	74218569	14:74218569_ENTPD5	14:74218569_ENTPD5_0.7
0.188214	0.643255	0	ENSG00000187097	ENTPD5	-267466	14:74218569_C_T	14:74218569_C_T	HGB	stingseq	SNP-160	SNP-160_ENSG00000187097	ENSG00000187097	SNP-160	0.8	6	4	0.6	14	14:74218569	74218569	14:74218569_ENTPD5	14:74218569_ENTPD5_0.8
0.188214	0.643255	0	ENSG00000187097	ENTPD5	-267466	14:74218569_C_T	14:74218569_C_T	HGB	stingseq	SNP-160	SNP-160_ENSG00000187097	ENSG00000187097	SNP-160	0.75	5	5	0.5	14	14:74218569	74218569	14:74218569_ENTPD5	14:74218569_ENTPD5_0.75
0.188214	0.643255	0	ENSG00000187097	ENTPD5	-267466	14:74218569_C_T	14:74218569_C_T	HGB	stingseq	SNP-160	SNP-160_ENSG00000187097	ENSG00000187097	SNP-160	0.85	3	7	0.3	14	14:74218569	74218569	14:74218569_ENTPD5	14:74218569_ENTPD5_0.85
0.188214	0.643255	0	ENSG00000187097	ENTPD5	-267466	14:74218569_C_T	14:74218569_C_T	HGB	stingseq	SNP-160	SNP-160_ENSG00000187097	ENSG00000187097	SNP-160	0.9	1	9	0.1	14	14:74218569	74218569	14:74218569_ENTPD5	14:74218569_ENTPD5_0.9
0.103934	0.7127	0	ENSG00000119688	ABCD4	-538586	14:74218569_C_T	14:74218569_C_T	HGB	stingseq	SNP-160	SNP-160_ENSG00000119688	ENSG00000119688	SNP-160	0.5	10	0	1	14	14:74218569	74218569	14:74218569_ABCD4	14:74218569_ABCD4_0.5
0.103934	0.7127	0	ENSG00000119688	ABCD4	-538586	14:74218569_C_T	14:74218569_C_T	HGB	stingseq	SNP-160	SNP-160_ENSG00000119688	ENSG00000119688	SNP-160	0.6	10	0	1	14	14:74218569	74218569	14:74218569_ABCD4	14:74218569_ABCD4_0.6
0.103934	0.7127	0	ENSG00000119688	ABCD4	-538586	14:74218569_C_T	14:74218569_C_T	HGB	stingseq	SNP-160	SNP-160_ENSG00000119688	ENSG00000119688	SNP-160	0.7	8	2	0.8	14	14:74218569	74218569	14:74218569_ABCD4	14:74218569_ABCD4_0.7
0.103934	0.7127	0	ENSG00000119688	ABCD4	-538586	14:74218569_C_T	14:74218569_C_T	HGB	stingseq	SNP-160	SNP-160_ENSG00000119688	ENSG00000119688	SNP-160	0.75	6	4	0.6	14	14:74218569	74218569	14:74218569_ABCD4	14:74218569_ABCD4_0.75
0.103934	0.7127	0	ENSG00000119688	ABCD4	-538586	14:74218569_C_T	14:74218569_C_T	HGB	stingseq	SNP-160	SNP-160_ENSG00000119688	ENSG00000119688	SNP-160	0.8	6	4	0.6	14	14:74218569	74218569	14:74218569_ABCD4	14:74218569_ABCD4_0.8
0.103934	0.7127	0	ENSG00000119688	ABCD4	-538586	14:74218569_C_T	14:74218569_C_T	HGB	stingseq	SNP-160	SNP-160_ENSG00000119688	ENSG00000119688	SNP-160	0.9	1	9	0.1	14	14:74218569	74218569	14:74218569_ABCD4	14:74218569_ABCD4_0.9
0.103934	0.7127	0	ENSG00000119688	ABCD4	-538586	14:74218569_C_T	14:74218569_C_T	HGB	stingseq	SNP-160	SNP-160_ENSG00000119688	ENSG00000119688	SNP-160	0.85	0	10	0	14	14:74218569	74218569	14:74218569_ABCD4	14:74218569_ABCD4_0.85
0.121279	0.749839	0	ENSG00000119723	COQ6	-198427	14:74218569_C_T	14:74218569_C_T	HGB	stingseq	SNP-160	SNP-160_ENSG00000119723	ENSG00000119723	SNP-160	0.5	10	0	1	14	14:74218569	74218569	14:74218569_COQ6	14:74218569_COQ6_0.5
0.121279	0.749839	0	ENSG00000119723	COQ6	-198427	14:74218569_C_T	14:74218569_C_T	HGB	stingseq	SNP-160	SNP-160_ENSG00000119723	ENSG00000119723	SNP-160	0.6	10	0	1	14	14:74218569	74218569	14:74218569_COQ6	14:74218569_COQ6_0.6
0.121279	0.749839	0	ENSG00000119723	COQ6	-198427	14:74218569_C_T	14:74218569_C_T	HGB	stingseq	SNP-160	SNP-160_ENSG00000119723	ENSG00000119723	SNP-160	0.7	10	0	1	14	14:74218569	74218569	14:74218569_COQ6	14:74218569_COQ6_0.7
0.121279	0.749839	0	ENSG00000119723	COQ6	-198427	14:74218569_C_T	14:74218569_C_T	HGB	stingseq	SNP-160	SNP-160_ENSG00000119723	ENSG00000119723	SNP-160	0.75	9	1	0.9	14	14:74218569	74218569	14:74218569_COQ6	14:74218569_COQ6_0.75
0.121279	0.749839	0	ENSG00000119723	COQ6	-198427	14:74218569_C_T	14:74218569_C_T	HGB	stingseq	SNP-160	SNP-160_ENSG00000119723	ENSG00000119723	SNP-160	0.8	5	5	0.5	14	14:74218569	74218569	14:74218569_COQ6	14:74218569_COQ6_0.8
0.121279	0.749839	0	ENSG00000119723	COQ6	-198427	14:74218569_C_T	14:74218569_C_T	HGB	stingseq	SNP-160	SNP-160_ENSG00000119723	ENSG00000119723	SNP-160	0.85	4	6	0.4	14	14:74218569	74218569	14:74218569_COQ6	14:74218569_COQ6_0.85
0.121279	0.749839	0	ENSG00000119723	COQ6	-198427	14:74218569_C_T	14:74218569_C_T	HGB	stingseq	SNP-160	SNP-160_ENSG00000119723	ENSG00000119723	SNP-160	0.9	1	9	0.1	14	14:74218569	74218569	14:74218569_COQ6	14:74218569_COQ6_0.9
0.114067	0.834958	0	ENSG00000119682	AREL1	-961249	14:74218569_C_T	14:74218569_C_T	HGB	stingseq	SNP-160	SNP-160_ENSG00000119682	ENSG00000119682	SNP-160	0.5	10	0	1	14	14:74218569	74218569	14:74218569_AREL1	14:74218569_AREL1_0.5
0.114067	0.834958	0	ENSG00000119682	AREL1	-961249	14:74218569_C_T	14:74218569_C_T	HGB	stingseq	SNP-160	SNP-160_ENSG00000119682	ENSG00000119682	SNP-160	0.6	10	0	1	14	14:74218569	74218569	14:74218569_AREL1	14:74218569_AREL1_0.6
0.114067	0.834958	0	ENSG00000119682	AREL1	-961249	14:74218569_C_T	14:74218569_C_T	HGB	stingseq	SNP-160	SNP-160_ENSG00000119682	ENSG00000119682	SNP-160	0.7	9	1	0.9	14	14:74218569	74218569	14:74218569_AREL1	14:74218569_AREL1_0.7
0.114067	0.834958	0	ENSG00000119682	AREL1	-961249	14:74218569_C_T	14:74218569_C_T	HGB	stingseq	SNP-160	SNP-160_ENSG00000119682	ENSG00000119682	SNP-160	0.75	7	3	0.7	14	14:74218569	74218569	14:74218569_AREL1	14:74218569_AREL1_0.75
0.114067	0.834958	0	ENSG00000119682	AREL1	-961249	14:74218569_C_T	14:74218569_C_T	HGB	stingseq	SNP-160	SNP-160_ENSG00000119682	ENSG00000119682	SNP-160	0.8	5	5	0.5	14	14:74218569	74218569	14:74218569_AREL1	14:74218569_AREL1_0.8
0.114067	0.834958	0	ENSG00000119682	AREL1	-961249	14:74218569_C_T	14:74218569_C_T	HGB	stingseq	SNP-160	SNP-160_ENSG00000119682	ENSG00000119682	SNP-160	0.85	2	8	0.2	14	14:74218569	74218569	14:74218569_AREL1	14:74218569_AREL1_0.85
0.114067	0.834958	0	ENSG00000119682	AREL1	-961249	14:74218569_C_T	14:74218569_C_T	HGB	stingseq	SNP-160	SNP-160_ENSG00000119682	ENSG00000119682	SNP-160	0.9	1	9	0.1	14	14:74218569	74218569	14:74218569_AREL1	14:74218569_AREL1_0.9
0.118761	0.84855	0	ENSG00000165861	ZFYVE1	724649	14:74218569_C_T	14:74218569_C_T	HGB	stingseq	SNP-160	SNP-160_ENSG00000165861	ENSG00000165861	SNP-160	0.6	8	2	0.8	14	14:74218569	74218569	14:74218569_ZFYVE1	14:74218569_ZFYVE1_0.6
0.118761	0.84855	0	ENSG00000165861	ZFYVE1	724649	14:74218569_C_T	14:74218569_C_T	HGB	stingseq	SNP-160	SNP-160_ENSG00000165861	ENSG00000165861	SNP-160	0.5	6	4	0.6	14	14:74218569	74218569	14:74218569_ZFYVE1	14:74218569_ZFYVE1_0.5
0.118761	0.84855	0	ENSG00000165861	ZFYVE1	724649	14:74218569_C_T	14:74218569_C_T	HGB	stingseq	SNP-160	SNP-160_ENSG00000165861	ENSG00000165861	SNP-160	0.7	5	5	0.5	14	14:74218569	74218569	14:74218569_ZFYVE1	14:74218569_ZFYVE1_0.7
0.118761	0.84855	0	ENSG00000165861	ZFYVE1	724649	14:74218569_C_T	14:74218569_C_T	HGB	stingseq	SNP-160	SNP-160_ENSG00000165861	ENSG00000165861	SNP-160	0.8	2	8	0.2	14	14:74218569	74218569	14:74218569_ZFYVE1	14:74218569_ZFYVE1_0.8
0.118761	0.84855	0	ENSG00000165861	ZFYVE1	724649	14:74218569_C_T	14:74218569_C_T	HGB	stingseq	SNP-160	SNP-160_ENSG00000165861	ENSG00000165861	SNP-160	0.75	1	9	0.1	14	14:74218569	74218569	14:74218569_ZFYVE1	14:74218569_ZFYVE1_0.75
0.118761	0.84855	0	ENSG00000165861	ZFYVE1	724649	14:74218569_C_T	14:74218569_C_T	HGB	stingseq	SNP-160	SNP-160_ENSG00000165861	ENSG00000165861	SNP-160	0.85	1	9	0.1	14	14:74218569	74218569	14:74218569_ZFYVE1	14:74218569_ZFYVE1_0.85
0.118761	0.84855	0	ENSG00000165861	ZFYVE1	724649	14:74218569_C_T	14:74218569_C_T	HGB	stingseq	SNP-160	SNP-160_ENSG00000165861	ENSG00000165861	SNP-160	0.9	0	10	0	14	14:74218569	74218569	14:74218569_ZFYVE1	14:74218569_ZFYVE1_0.9
0.140008	0.900592	0	ENSG00000119616	FCF1	-961278	14:74218569_C_T	14:74218569_C_T	HGB	stingseq	SNP-160	SNP-160_ENSG00000119616	ENSG00000119616	SNP-160	0.5	10	0	1	14	14:74218569	74218569	14:74218569_FCF1	14:74218569_FCF1_0.5
0.140008	0.900592	0	ENSG00000119616	FCF1	-961278	14:74218569_C_T	14:74218569_C_T	HGB	stingseq	SNP-160	SNP-160_ENSG00000119616	ENSG00000119616	SNP-160	0.6	10	0	1	14	14:74218569	74218569	14:74218569_FCF1	14:74218569_FCF1_0.6
0.140008	0.900592	0	ENSG00000119616	FCF1	-961278	14:74218569_C_T	14:74218569_C_T	HGB	stingseq	SNP-160	SNP-160_ENSG00000119616	ENSG00000119616	SNP-160	0.75	10	0	1	14	14:74218569	74218569	14:74218569_FCF1	14:74218569_FCF1_0.75
0.140008	0.900592	0	ENSG00000119616	FCF1	-961278	14:74218569_C_T	14:74218569_C_T	HGB	stingseq	SNP-160	SNP-160_ENSG00000119616	ENSG00000119616	SNP-160	0.7	9	1	0.9	14	14:74218569	74218569	14:74218569_FCF1	14:74218569_FCF1_0.7
0.140008	0.900592	0	ENSG00000119616	FCF1	-961278	14:74218569_C_T	14:74218569_C_T	HGB	stingseq	SNP-160	SNP-160_ENSG00000119616	ENSG00000119616	SNP-160	0.8	7	3	0.7	14	14:74218569	74218569	14:74218569_FCF1	14:74218569_FCF1_0.8
0.140008	0.900592	0	ENSG00000119616	FCF1	-961278	14:74218569_C_T	14:74218569_C_T	HGB	stingseq	SNP-160	SNP-160_ENSG00000119616	ENSG00000119616	SNP-160	0.85	5	5	0.5	14	14:74218569	74218569	14:74218569_FCF1	14:74218569_FCF1_0.85
0.140008	0.900592	0	ENSG00000119616	FCF1	-961278	14:74218569_C_T	14:74218569_C_T	HGB	stingseq	SNP-160	SNP-160_ENSG00000119616	ENSG00000119616	SNP-160	0.9	1	9	0.1	14	14:74218569	74218569	14:74218569_FCF1	14:74218569_FCF1_0.9
0.019302	0.902289	0	ENSG00000119707	RBM25	693425	14:74218569_C_T	14:74218569_C_T	HGB	stingseq	SNP-160	SNP-160_ENSG00000119707	ENSG00000119707	SNP-160	0.5	10	0	1	14	14:74218569	74218569	14:74218569_RBM25	14:74218569_RBM25_0.5
0.019302	0.902289	0	ENSG00000119707	RBM25	693425	14:74218569_C_T	14:74218569_C_T	HGB	stingseq	SNP-160	SNP-160_ENSG00000119707	ENSG00000119707	SNP-160	0.6	10	0	1	14	14:74218569	74218569	14:74218569_RBM25	14:74218569_RBM25_0.6
0.019302	0.902289	0	ENSG00000119707	RBM25	693425	14:74218569_C_T	14:74218569_C_T	HGB	stingseq	SNP-160	SNP-160_ENSG00000119707	ENSG00000119707	SNP-160	0.7	10	0	1	14	14:74218569	74218569	14:74218569_RBM25	14:74218569_RBM25_0.7
0.019302	0.902289	0	ENSG00000119707	RBM25	693425	14:74218569_C_T	14:74218569_C_T	HGB	stingseq	SNP-160	SNP-160_ENSG00000119707	ENSG00000119707	SNP-160	0.75	10	0	1	14	14:74218569	74218569	14:74218569_RBM25	14:74218569_RBM25_0.75
0.019302	0.902289	0	ENSG00000119707	RBM25	693425	14:74218569_C_T	14:74218569_C_T	HGB	stingseq	SNP-160	SNP-160_ENSG00000119707	ENSG00000119707	SNP-160	0.8	10	0	1	14	14:74218569	74218569	14:74218569_RBM25	14:74218569_RBM25_0.8
0.019302	0.902289	0	ENSG00000119707	RBM25	693425	14:74218569_C_T	14:74218569_C_T	HGB	stingseq	SNP-160	SNP-160_ENSG00000119707	ENSG00000119707	SNP-160	0.85	10	0	1	14	14:74218569	74218569	14:74218569_RBM25	14:74218569_RBM25_0.85
0.019302	0.902289	0	ENSG00000119707	RBM25	693425	14:74218569_C_T	14:74218569_C_T	HGB	stingseq	SNP-160	SNP-160_ENSG00000119707	ENSG00000119707	SNP-160	0.9	10	0	1	14	14:74218569	74218569	14:74218569_RBM25	14:74218569_RBM25_0.9
-0.0214589	0.904814	0	ENSG00000119725	ZNF410	-135005	14:74218569_C_T	14:74218569_C_T	HGB	stingseq	SNP-160	SNP-160_ENSG00000119725	ENSG00000119725	SNP-160	0.5	10	0	1	14	14:74218569	74218569	14:74218569_ZNF410	14:74218569_ZNF410_0.5
-0.0214589	0.904814	0	ENSG00000119725	ZNF410	-135005	14:74218569_C_T	14:74218569_C_T	HGB	stingseq	SNP-160	SNP-160_ENSG00000119725	ENSG00000119725	SNP-160	0.6	10	0	1	14	14:74218569	74218569	14:74218569_ZNF410	14:74218569_ZNF410_0.6
-0.0214589	0.904814	0	ENSG00000119725	ZNF410	-135005	14:74218569_C_T	14:74218569_C_T	HGB	stingseq	SNP-160	SNP-160_ENSG00000119725	ENSG00000119725	SNP-160	0.7	10	0	1	14	14:74218569	74218569	14:74218569_ZNF410	14:74218569_ZNF410_0.7
-0.0214589	0.904814	0	ENSG00000119725	ZNF410	-135005	14:74218569_C_T	14:74218569_C_T	HGB	stingseq	SNP-160	SNP-160_ENSG00000119725	ENSG00000119725	SNP-160	0.75	10	0	1	14	14:74218569	74218569	14:74218569_ZNF410	14:74218569_ZNF410_0.75
-0.0214589	0.904814	0	ENSG00000119725	ZNF410	-135005	14:74218569_C_T	14:74218569_C_T	HGB	stingseq	SNP-160	SNP-160_ENSG00000119725	ENSG00000119725	SNP-160	0.8	10	0	1	14	14:74218569	74218569	14:74218569_ZNF410	14:74218569_ZNF410_0.8
-0.0214589	0.904814	0	ENSG00000119725	ZNF410	-135005	14:74218569_C_T	14:74218569_C_T	HGB	stingseq	SNP-160	SNP-160_ENSG00000119725	ENSG00000119725	SNP-160	0.85	6	4	0.6	14	14:74218569	74218569	14:74218569_ZNF410	14:74218569_ZNF410_0.85
-0.0214589	0.904814	0	ENSG00000119725	ZNF410	-135005	14:74218569_C_T	14:74218569_C_T	HGB	stingseq	SNP-160	SNP-160_ENSG00000119725	ENSG00000119725	SNP-160	0.9	3	7	0.3	14	14:74218569	74218569	14:74218569_ZNF410	14:74218569_ZNF410_0.9
-0.133806	0.929326	0	ENSG00000205659	LIN52	-332930	14:74218569_C_T	14:74218569_C_T	HGB	stingseq	SNP-160	SNP-160_ENSG00000205659	ENSG00000205659	SNP-160	0.5	10	0	1	14	14:74218569	74218569	14:74218569_LIN52	14:74218569_LIN52_0.5
-0.133806	0.929326	0	ENSG00000205659	LIN52	-332930	14:74218569_C_T	14:74218569_C_T	HGB	stingseq	SNP-160	SNP-160_ENSG00000205659	ENSG00000205659	SNP-160	0.6	10	0	1	14	14:74218569	74218569	14:74218569_LIN52	14:74218569_LIN52_0.6
-0.133806	0.929326	0	ENSG00000205659	LIN52	-332930	14:74218569_C_T	14:74218569_C_T	HGB	stingseq	SNP-160	SNP-160_ENSG00000205659	ENSG00000205659	SNP-160	0.7	9	1	0.9	14	14:74218569	74218569	14:74218569_LIN52	14:74218569_LIN52_0.7
-0.133806	0.929326	0	ENSG00000205659	LIN52	-332930	14:74218569_C_T	14:74218569_C_T	HGB	stingseq	SNP-160	SNP-160_ENSG00000205659	ENSG00000205659	SNP-160	0.75	6	4	0.6	14	14:74218569	74218569	14:74218569_LIN52	14:74218569_LIN52_0.75
-0.133806	0.929326	0	ENSG00000205659	LIN52	-332930	14:74218569_C_T	14:74218569_C_T	HGB	stingseq	SNP-160	SNP-160_ENSG00000205659	ENSG00000205659	SNP-160	0.8	5	5	0.5	14	14:74218569	74218569	14:74218569_LIN52	14:74218569_LIN52_0.8
-0.133806	0.929326	0	ENSG00000205659	LIN52	-332930	14:74218569_C_T	14:74218569_C_T	HGB	stingseq	SNP-160	SNP-160_ENSG00000205659	ENSG00000205659	SNP-160	0.85	3	7	0.3	14	14:74218569	74218569	14:74218569_LIN52	14:74218569_LIN52_0.85
-0.133806	0.929326	0	ENSG00000205659	LIN52	-332930	14:74218569_C_T	14:74218569_C_T	HGB	stingseq	SNP-160	SNP-160_ENSG00000205659	ENSG00000205659	SNP-160	0.9	1	9	0.1	14	14:74218569	74218569	14:74218569_LIN52	14:74218569_LIN52_0.9
-0.190996	0.942554	0	ENSG00000119599	DCAF4	825374	14:74218569_C_T	14:74218569_C_T	HGB	stingseq	SNP-160	SNP-160_ENSG00000119599	ENSG00000119599	SNP-160	0.5	10	0	1	14	14:74218569	74218569	14:74218569_DCAF4	14:74218569_DCAF4_0.5
-0.190996	0.942554	0	ENSG00000119599	DCAF4	825374	14:74218569_C_T	14:74218569_C_T	HGB	stingseq	SNP-160	SNP-160_ENSG00000119599	ENSG00000119599	SNP-160	0.6	10	0	1	14	14:74218569	74218569	14:74218569_DCAF4	14:74218569_DCAF4_0.6
-0.190996	0.942554	0	ENSG00000119599	DCAF4	825374	14:74218569_C_T	14:74218569_C_T	HGB	stingseq	SNP-160	SNP-160_ENSG00000119599	ENSG00000119599	SNP-160	0.7	9	1	0.9	14	14:74218569	74218569	14:74218569_DCAF4	14:74218569_DCAF4_0.7
-0.190996	0.942554	0	ENSG00000119599	DCAF4	825374	14:74218569_C_T	14:74218569_C_T	HGB	stingseq	SNP-160	SNP-160_ENSG00000119599	ENSG00000119599	SNP-160	0.75	8	2	0.8	14	14:74218569	74218569	14:74218569_DCAF4	14:74218569_DCAF4_0.75
-0.190996	0.942554	0	ENSG00000119599	DCAF4	825374	14:74218569_C_T	14:74218569_C_T	HGB	stingseq	SNP-160	SNP-160_ENSG00000119599	ENSG00000119599	SNP-160	0.8	6	4	0.6	14	14:74218569	74218569	14:74218569_DCAF4	14:74218569_DCAF4_0.8
-0.190996	0.942554	0	ENSG00000119599	DCAF4	825374	14:74218569_C_T	14:74218569_C_T	HGB	stingseq	SNP-160	SNP-160_ENSG00000119599	ENSG00000119599	SNP-160	0.85	3	7	0.3	14	14:74218569	74218569	14:74218569_DCAF4	14:74218569_DCAF4_0.85
-0.190996	0.942554	0	ENSG00000119599	DCAF4	825374	14:74218569_C_T	14:74218569_C_T	HGB	stingseq	SNP-160	SNP-160_ENSG00000119599	ENSG00000119599	SNP-160	0.9	0	10	0	14	14:74218569	74218569	14:74218569_DCAF4	14:74218569_DCAF4_0.9
-0.0136205	0.952338	0	ENSG00000119655	NPC2	-741646	14:74218569_C_T	14:74218569_C_T	HGB	stingseq	SNP-160	SNP-160_ENSG00000119655	ENSG00000119655	SNP-160	0.5	10	0	1	14	14:74218569	74218569	14:74218569_NPC2	14:74218569_NPC2_0.5
-0.0136205	0.952338	0	ENSG00000119655	NPC2	-741646	14:74218569_C_T	14:74218569_C_T	HGB	stingseq	SNP-160	SNP-160_ENSG00000119655	ENSG00000119655	SNP-160	0.6	10	0	1	14	14:74218569	74218569	14:74218569_NPC2	14:74218569_NPC2_0.6
-0.0136205	0.952338	0	ENSG00000119655	NPC2	-741646	14:74218569_C_T	14:74218569_C_T	HGB	stingseq	SNP-160	SNP-160_ENSG00000119655	ENSG00000119655	SNP-160	0.7	10	0	1	14	14:74218569	74218569	14:74218569_NPC2	14:74218569_NPC2_0.7
-0.0136205	0.952338	0	ENSG00000119655	NPC2	-741646	14:74218569_C_T	14:74218569_C_T	HGB	stingseq	SNP-160	SNP-160_ENSG00000119655	ENSG00000119655	SNP-160	0.75	10	0	1	14	14:74218569	74218569	14:74218569_NPC2	14:74218569_NPC2_0.75
-0.0136205	0.952338	0	ENSG00000119655	NPC2	-741646	14:74218569_C_T	14:74218569_C_T	HGB	stingseq	SNP-160	SNP-160_ENSG00000119655	ENSG00000119655	SNP-160	0.8	10	0	1	14	14:74218569	74218569	14:74218569_NPC2	14:74218569_NPC2_0.8
-0.0136205	0.952338	0	ENSG00000119655	NPC2	-741646	14:74218569_C_T	14:74218569_C_T	HGB	stingseq	SNP-160	SNP-160_ENSG00000119655	ENSG00000119655	SNP-160	0.85	10	0	1	14	14:74218569	74218569	14:74218569_NPC2	14:74218569_NPC2_0.85
-0.0136205	0.952338	0	ENSG00000119655	NPC2	-741646	14:74218569_C_T	14:74218569_C_T	HGB	stingseq	SNP-160	SNP-160_ENSG00000119655	ENSG00000119655	SNP-160	0.9	8	2	0.8	14	14:74218569	74218569	14:74218569_NPC2	14:74218569_NPC2_0.9
-0.129111	0.964302	0	ENSG00000119711	ALDH6A1	-332627	14:74218569_C_T	14:74218569_C_T	HGB	stingseq	SNP-160	SNP-160_ENSG00000119711	ENSG00000119711	SNP-160	0.5	10	0	1	14	14:74218569	74218569	14:74218569_ALDH6A1	14:74218569_ALDH6A1_0.5
-0.129111	0.964302	0	ENSG00000119711	ALDH6A1	-332627	14:74218569_C_T	14:74218569_C_T	HGB	stingseq	SNP-160	SNP-160_ENSG00000119711	ENSG00000119711	SNP-160	0.6	10	0	1	14	14:74218569	74218569	14:74218569_ALDH6A1	14:74218569_ALDH6A1_0.6
-0.129111	0.964302	0	ENSG00000119711	ALDH6A1	-332627	14:74218569_C_T	14:74218569_C_T	HGB	stingseq	SNP-160	SNP-160_ENSG00000119711	ENSG00000119711	SNP-160	0.7	9	1	0.9	14	14:74218569	74218569	14:74218569_ALDH6A1	14:74218569_ALDH6A1_0.7
-0.129111	0.964302	0	ENSG00000119711	ALDH6A1	-332627	14:74218569_C_T	14:74218569_C_T	HGB	stingseq	SNP-160	SNP-160_ENSG00000119711	ENSG00000119711	SNP-160	0.75	6	4	0.6	14	14:74218569	74218569	14:74218569_ALDH6A1	14:74218569_ALDH6A1_0.75
-0.129111	0.964302	0	ENSG00000119711	ALDH6A1	-332627	14:74218569_C_T	14:74218569_C_T	HGB	stingseq	SNP-160	SNP-160_ENSG00000119711	ENSG00000119711	SNP-160	0.85	3	7	0.3	14	14:74218569	74218569	14:74218569_ALDH6A1	14:74218569_ALDH6A1_0.85
-0.129111	0.964302	0	ENSG00000119711	ALDH6A1	-332627	14:74218569_C_T	14:74218569_C_T	HGB	stingseq	SNP-160	SNP-160_ENSG00000119711	ENSG00000119711	SNP-160	0.8	1	9	0.1	14	14:74218569	74218569	14:74218569_ALDH6A1	14:74218569_ALDH6A1_0.8
-0.129111	0.964302	0	ENSG00000119711	ALDH6A1	-332627	14:74218569_C_T	14:74218569_C_T	HGB	stingseq	SNP-160	SNP-160_ENSG00000119711	ENSG00000119711	SNP-160	0.9	1	9	0.1	14	14:74218569	74218569	14:74218569_ALDH6A1	14:74218569_ALDH6A1_0.9
0.0185159	0.964302	0	ENSG00000165898	ISCA2	-741890	14:74218569_C_T	14:74218569_C_T	HGB	stingseq	SNP-160	SNP-160_ENSG00000165898	ENSG00000165898	SNP-160	0.5	10	0	1	14	14:74218569	74218569	14:74218569_ISCA2	14:74218569_ISCA2_0.5
0.0185159	0.964302	0	ENSG00000165898	ISCA2	-741890	14:74218569_C_T	14:74218569_C_T	HGB	stingseq	SNP-160	SNP-160_ENSG00000165898	ENSG00000165898	SNP-160	0.6	10	0	1	14	14:74218569	74218569	14:74218569_ISCA2	14:74218569_ISCA2_0.6
0.0185159	0.964302	0	ENSG00000165898	ISCA2	-741890	14:74218569_C_T	14:74218569_C_T	HGB	stingseq	SNP-160	SNP-160_ENSG00000165898	ENSG00000165898	SNP-160	0.7	10	0	1	14	14:74218569	74218569	14:74218569_ISCA2	14:74218569_ISCA2_0.7
0.0185159	0.964302	0	ENSG00000165898	ISCA2	-741890	14:74218569_C_T	14:74218569_C_T	HGB	stingseq	SNP-160	SNP-160_ENSG00000165898	ENSG00000165898	SNP-160	0.75	10	0	1	14	14:74218569	74218569	14:74218569_ISCA2	14:74218569_ISCA2_0.75
0.0185159	0.964302	0	ENSG00000165898	ISCA2	-741890	14:74218569_C_T	14:74218569_C_T	HGB	stingseq	SNP-160	SNP-160_ENSG00000165898	ENSG00000165898	SNP-160	0.8	10	0	1	14	14:74218569	74218569	14:74218569_ISCA2	14:74218569_ISCA2_0.8
0.0185159	0.964302	0	ENSG00000165898	ISCA2	-741890	14:74218569_C_T	14:74218569_C_T	HGB	stingseq	SNP-160	SNP-160_ENSG00000165898	ENSG00000165898	SNP-160	0.85	10	0	1	14	14:74218569	74218569	14:74218569_ISCA2	14:74218569_ISCA2_0.85
0.0185159	0.964302	0	ENSG00000165898	ISCA2	-741890	14:74218569_C_T	14:74218569_C_T	HGB	stingseq	SNP-160	SNP-160_ENSG00000165898	ENSG00000165898	SNP-160	0.9	8	2	0.8	14	14:74218569	74218569	14:74218569_ISCA2	14:74218569_ISCA2_0.9
-0.110125	0.964302	0	ENSG00000080815	PSEN1	615414	14:74218569_C_T	14:74218569_C_T	HGB	stingseq	SNP-160	SNP-160_ENSG00000080815	ENSG00000080815	SNP-160	0.5	10	0	1	14	14:74218569	74218569	14:74218569_PSEN1	14:74218569_PSEN1_0.5
-0.110125	0.964302	0	ENSG00000080815	PSEN1	615414	14:74218569_C_T	14:74218569_C_T	HGB	stingseq	SNP-160	SNP-160_ENSG00000080815	ENSG00000080815	SNP-160	0.6	10	0	1	14	14:74218569	74218569	14:74218569_PSEN1	14:74218569_PSEN1_0.6
-0.110125	0.964302	0	ENSG00000080815	PSEN1	615414	14:74218569_C_T	14:74218569_C_T	HGB	stingseq	SNP-160	SNP-160_ENSG00000080815	ENSG00000080815	SNP-160	0.7	10	0	1	14	14:74218569	74218569	14:74218569_PSEN1	14:74218569_PSEN1_0.7
-0.110125	0.964302	0	ENSG00000080815	PSEN1	615414	14:74218569_C_T	14:74218569_C_T	HGB	stingseq	SNP-160	SNP-160_ENSG00000080815	ENSG00000080815	SNP-160	0.75	8	2	0.8	14	14:74218569	74218569	14:74218569_PSEN1	14:74218569_PSEN1_0.75
-0.110125	0.964302	0	ENSG00000080815	PSEN1	615414	14:74218569_C_T	14:74218569_C_T	HGB	stingseq	SNP-160	SNP-160_ENSG00000080815	ENSG00000080815	SNP-160	0.8	8	2	0.8	14	14:74218569	74218569	14:74218569_PSEN1	14:74218569_PSEN1_0.8
-0.110125	0.964302	0	ENSG00000080815	PSEN1	615414	14:74218569_C_T	14:74218569_C_T	HGB	stingseq	SNP-160	SNP-160_ENSG00000080815	ENSG00000080815	SNP-160	0.85	4	6	0.4	14	14:74218569	74218569	14:74218569_PSEN1	14:74218569_PSEN1_0.85
-0.110125	0.964302	0	ENSG00000080815	PSEN1	615414	14:74218569_C_T	14:74218569_C_T	HGB	stingseq	SNP-160	SNP-160_ENSG00000080815	ENSG00000080815	SNP-160	0.9	2	8	0.2	14	14:74218569	74218569	14:74218569_PSEN1	14:74218569_PSEN1_0.9
-0.172435	0.967699	0	ENSG00000156030	ELMSAN1	24733	14:74218569_C_T	14:74218569_C_T	HGB	stingseq	SNP-160	SNP-160_ENSG00000156030	ENSG00000156030	SNP-160	0.5	10	0	1	14	14:74218569	74218569	14:74218569_ELMSAN1	14:74218569_ELMSAN1_0.5
-0.172435	0.967699	0	ENSG00000156030	ELMSAN1	24733	14:74218569_C_T	14:74218569_C_T	HGB	stingseq	SNP-160	SNP-160_ENSG00000156030	ENSG00000156030	SNP-160	0.6	10	0	1	14	14:74218569	74218569	14:74218569_ELMSAN1	14:74218569_ELMSAN1_0.6
-0.172435	0.967699	0	ENSG00000156030	ELMSAN1	24733	14:74218569_C_T	14:74218569_C_T	HGB	stingseq	SNP-160	SNP-160_ENSG00000156030	ENSG00000156030	SNP-160	0.7	10	0	1	14	14:74218569	74218569	14:74218569_ELMSAN1	14:74218569_ELMSAN1_0.7
-0.172435	0.967699	0	ENSG00000156030	ELMSAN1	24733	14:74218569_C_T	14:74218569_C_T	HGB	stingseq	SNP-160	SNP-160_ENSG00000156030	ENSG00000156030	SNP-160	0.75	10	0	1	14	14:74218569	74218569	14:74218569_ELMSAN1	14:74218569_ELMSAN1_0.75
-0.172435	0.967699	0	ENSG00000156030	ELMSAN1	24733	14:74218569_C_T	14:74218569_C_T	HGB	stingseq	SNP-160	SNP-160_ENSG00000156030	ENSG00000156030	SNP-160	0.8	8	2	0.8	14	14:74218569	74218569	14:74218569_ELMSAN1	14:74218569_ELMSAN1_0.8
-0.172435	0.967699	0	ENSG00000156030	ELMSAN1	24733	14:74218569_C_T	14:74218569_C_T	HGB	stingseq	SNP-160	SNP-160_ENSG00000156030	ENSG00000156030	SNP-160	0.85	3	7	0.3	14	14:74218569	74218569	14:74218569_ELMSAN1	14:74218569_ELMSAN1_0.85
-0.172435	0.967699	0	ENSG00000156030	ELMSAN1	24733	14:74218569_C_T	14:74218569_C_T	HGB	stingseq	SNP-160	SNP-160_ENSG00000156030	ENSG00000156030	SNP-160	0.9	1	9	0.1	14	14:74218569	74218569	14:74218569_ELMSAN1	14:74218569_ELMSAN1_0.9
0.0797917	0.986255	0	ENSG00000170468	RIOX1	260925	14:74218569_C_T	14:74218569_C_T	HGB	stingseq	SNP-160	SNP-160_ENSG00000170468	ENSG00000170468	SNP-160	0.5	10	0	1	14	14:74218569	74218569	14:74218569_RIOX1	14:74218569_RIOX1_0.5
0.0797917	0.986255	0	ENSG00000170468	RIOX1	260925	14:74218569_C_T	14:74218569_C_T	HGB	stingseq	SNP-160	SNP-160_ENSG00000170468	ENSG00000170468	SNP-160	0.6	8	2	0.8	14	14:74218569	74218569	14:74218569_RIOX1	14:74218569_RIOX1_0.6
0.0797917	0.986255	0	ENSG00000170468	RIOX1	260925	14:74218569_C_T	14:74218569_C_T	HGB	stingseq	SNP-160	SNP-160_ENSG00000170468	ENSG00000170468	SNP-160	0.7	6	4	0.6	14	14:74218569	74218569	14:74218569_RIOX1	14:74218569_RIOX1_0.7
0.0797917	0.986255	0	ENSG00000170468	RIOX1	260925	14:74218569_C_T	14:74218569_C_T	HGB	stingseq	SNP-160	SNP-160_ENSG00000170468	ENSG00000170468	SNP-160	0.75	4	6	0.4	14	14:74218569	74218569	14:74218569_RIOX1	14:74218569_RIOX1_0.75
0.0797917	0.986255	0	ENSG00000170468	RIOX1	260925	14:74218569_C_T	14:74218569_C_T	HGB	stingseq	SNP-160	SNP-160_ENSG00000170468	ENSG00000170468	SNP-160	0.8	4	6	0.4	14	14:74218569	74218569	14:74218569_RIOX1	14:74218569_RIOX1_0.8
0.0797917	0.986255	0	ENSG00000170468	RIOX1	260925	14:74218569_C_T	14:74218569_C_T	HGB	stingseq	SNP-160	SNP-160_ENSG00000170468	ENSG00000170468	SNP-160	0.9	1	9	0.1	14	14:74218569	74218569	14:74218569_RIOX1	14:74218569_RIOX1_0.9
0.0797917	0.986255	0	ENSG00000170468	RIOX1	260925	14:74218569_C_T	14:74218569_C_T	HGB	stingseq	SNP-160	SNP-160_ENSG00000170468	ENSG00000170468	SNP-160	0.85	0	10	0	14	14:74218569	74218569	14:74218569_RIOX1	14:74218569_RIOX1_0.85
-0.0407185	0.991056	0	ENSG00000176903	PNMA1	37441	14:74218569_C_T	14:74218569_C_T	HGB	stingseq	SNP-160	SNP-160_ENSG00000176903	ENSG00000176903	SNP-160	0.5	10	0	1	14	14:74218569	74218569	14:74218569_PNMA1	14:74218569_PNMA1_0.5
-0.0407185	0.991056	0	ENSG00000176903	PNMA1	37441	14:74218569_C_T	14:74218569_C_T	HGB	stingseq	SNP-160	SNP-160_ENSG00000176903	ENSG00000176903	SNP-160	0.6	10	0	1	14	14:74218569	74218569	14:74218569_PNMA1	14:74218569_PNMA1_0.6
-0.0407185	0.991056	0	ENSG00000176903	PNMA1	37441	14:74218569_C_T	14:74218569_C_T	HGB	stingseq	SNP-160	SNP-160_ENSG00000176903	ENSG00000176903	SNP-160	0.7	10	0	1	14	14:74218569	74218569	14:74218569_PNMA1	14:74218569_PNMA1_0.7
-0.0407185	0.991056	0	ENSG00000176903	PNMA1	37441	14:74218569_C_T	14:74218569_C_T	HGB	stingseq	SNP-160	SNP-160_ENSG00000176903	ENSG00000176903	SNP-160	0.75	10	0	1	14	14:74218569	74218569	14:74218569_PNMA1	14:74218569_PNMA1_0.75
-0.0407185	0.991056	0	ENSG00000176903	PNMA1	37441	14:74218569_C_T	14:74218569_C_T	HGB	stingseq	SNP-160	SNP-160_ENSG00000176903	ENSG00000176903	SNP-160	0.8	9	1	0.9	14	14:74218569	74218569	14:74218569_PNMA1	14:74218569_PNMA1_0.8
-0.0407185	0.991056	0	ENSG00000176903	PNMA1	37441	14:74218569_C_T	14:74218569_C_T	HGB	stingseq	SNP-160	SNP-160_ENSG00000176903	ENSG00000176903	SNP-160	0.85	8	2	0.8	14	14:74218569	74218569	14:74218569_PNMA1	14:74218569_PNMA1_0.85
-0.0407185	0.991056	0	ENSG00000176903	PNMA1	37441	14:74218569_C_T	14:74218569_C_T	HGB	stingseq	SNP-160	SNP-160_ENSG00000176903	ENSG00000176903	SNP-160	0.9	5	5	0.5	14	14:74218569	74218569	14:74218569_PNMA1	14:74218569_PNMA1_0.9
-0.11022	0.992054	0	ENSG00000133961	NUMB	293246	14:74218569_C_T	14:74218569_C_T	HGB	stingseq	SNP-160	SNP-160_ENSG00000133961	ENSG00000133961	SNP-160	0.5	10	0	1	14	14:74218569	74218569	14:74218569_NUMB	14:74218569_NUMB_0.5
-0.11022	0.992054	0	ENSG00000133961	NUMB	293246	14:74218569_C_T	14:74218569_C_T	HGB	stingseq	SNP-160	SNP-160_ENSG00000133961	ENSG00000133961	SNP-160	0.6	10	0	1	14	14:74218569	74218569	14:74218569_NUMB	14:74218569_NUMB_0.6
-0.11022	0.992054	0	ENSG00000133961	NUMB	293246	14:74218569_C_T	14:74218569_C_T	HGB	stingseq	SNP-160	SNP-160_ENSG00000133961	ENSG00000133961	SNP-160	0.7	10	0	1	14	14:74218569	74218569	14:74218569_NUMB	14:74218569_NUMB_0.7
-0.11022	0.992054	0	ENSG00000133961	NUMB	293246	14:74218569_C_T	14:74218569_C_T	HGB	stingseq	SNP-160	SNP-160_ENSG00000133961	ENSG00000133961	SNP-160	0.75	10	0	1	14	14:74218569	74218569	14:74218569_NUMB	14:74218569_NUMB_0.75
-0.11022	0.992054	0	ENSG00000133961	NUMB	293246	14:74218569_C_T	14:74218569_C_T	HGB	stingseq	SNP-160	SNP-160_ENSG00000133961	ENSG00000133961	SNP-160	0.8	10	0	1	14	14:74218569	74218569	14:74218569_NUMB	14:74218569_NUMB_0.8
-0.11022	0.992054	0	ENSG00000133961	NUMB	293246	14:74218569_C_T	14:74218569_C_T	HGB	stingseq	SNP-160	SNP-160_ENSG00000133961	ENSG00000133961	SNP-160	0.85	7	3	0.7	14	14:74218569	74218569	14:74218569_NUMB	14:74218569_NUMB_0.85
-0.11022	0.992054	0	ENSG00000133961	NUMB	293246	14:74218569_C_T	14:74218569_C_T	HGB	stingseq	SNP-160	SNP-160_ENSG00000133961	ENSG00000133961	SNP-160	0.9	6	4	0.6	14	14:74218569	74218569	14:74218569_NUMB	14:74218569_NUMB_0.9
-0.101058	0.992152	0	ENSG00000259065	AC005520.2	-37099	14:74218569_C_T	14:74218569_C_T	HGB	stingseq	SNP-160	SNP-160_ENSG00000259065	ENSG00000259065	SNP-160	0.5	8	2	0.8	14	14:74218569	74218569	14:74218569_AC005520.2	14:74218569_AC005520.2_0.5
-0.101058	0.992152	0	ENSG00000259065	AC005520.2	-37099	14:74218569_C_T	14:74218569_C_T	HGB	stingseq	SNP-160	SNP-160_ENSG00000259065	ENSG00000259065	SNP-160	0.6	5	5	0.5	14	14:74218569	74218569	14:74218569_AC005520.2	14:74218569_AC005520.2_0.6
-0.101058	0.992152	0	ENSG00000259065	AC005520.2	-37099	14:74218569_C_T	14:74218569_C_T	HGB	stingseq	SNP-160	SNP-160_ENSG00000259065	ENSG00000259065	SNP-160	0.75	4	6	0.4	14	14:74218569	74218569	14:74218569_AC005520.2	14:74218569_AC005520.2_0.75
-0.101058	0.992152	0	ENSG00000259065	AC005520.2	-37099	14:74218569_C_T	14:74218569_C_T	HGB	stingseq	SNP-160	SNP-160_ENSG00000259065	ENSG00000259065	SNP-160	0.7	3	7	0.3	14	14:74218569	74218569	14:74218569_AC005520.2	14:74218569_AC005520.2_0.7
-0.101058	0.992152	0	ENSG00000259065	AC005520.2	-37099	14:74218569_C_T	14:74218569_C_T	HGB	stingseq	SNP-160	SNP-160_ENSG00000259065	ENSG00000259065	SNP-160	0.85	2	8	0.2	14	14:74218569	74218569	14:74218569_AC005520.2	14:74218569_AC005520.2_0.85
-0.101058	0.992152	0	ENSG00000259065	AC005520.2	-37099	14:74218569_C_T	14:74218569_C_T	HGB	stingseq	SNP-160	SNP-160_ENSG00000259065	ENSG00000259065	SNP-160	0.8	1	9	0.1	14	14:74218569	74218569	14:74218569_AC005520.2	14:74218569_AC005520.2_0.8
-0.101058	0.992152	0	ENSG00000259065	AC005520.2	-37099	14:74218569_C_T	14:74218569_C_T	HGB	stingseq	SNP-160	SNP-160_ENSG00000259065	ENSG00000259065	SNP-160	0.9	1	9	0.1	14	14:74218569	74218569	14:74218569_AC005520.2	14:74218569_AC005520.2_0.9
0.328029	0.460396	0	ENSG00000124216	SNAI1	494253	20:49093789_C_T	20:49093626_A_C	HGB	stingseq	SNP-273	SNP-273_ENSG00000124216	ENSG00000124216	SNP-273	0.5	10	0	1	20	20:49093789	49093789	20:49093789_SNAI1	20:49093789_SNAI1_0.5
0.328029	0.460396	0	ENSG00000124216	SNAI1	494253	20:49093789_C_T	20:49093626_A_C	HGB	stingseq	SNP-273	SNP-273_ENSG00000124216	ENSG00000124216	SNP-273	0.6	10	0	1	20	20:49093789	49093789	20:49093789_SNAI1	20:49093789_SNAI1_0.6
0.328029	0.460396	0	ENSG00000124216	SNAI1	494253	20:49093789_C_T	20:49093626_A_C	HGB	stingseq	SNP-273	SNP-273_ENSG00000124216	ENSG00000124216	SNP-273	0.75	10	0	1	20	20:49093789	49093789	20:49093789_SNAI1	20:49093789_SNAI1_0.75
0.328029	0.460396	0	ENSG00000124216	SNAI1	494253	20:49093789_C_T	20:49093626_A_C	HGB	stingseq	SNP-273	SNP-273_ENSG00000124216	ENSG00000124216	SNP-273	0.7	9	1	0.9	20	20:49093789	49093789	20:49093789_SNAI1	20:49093789_SNAI1_0.7
0.328029	0.460396	0	ENSG00000124216	SNAI1	494253	20:49093789_C_T	20:49093626_A_C	HGB	stingseq	SNP-273	SNP-273_ENSG00000124216	ENSG00000124216	SNP-273	0.8	9	1	0.9	20	20:49093789	49093789	20:49093789_SNAI1	20:49093789_SNAI1_0.8
0.328029	0.460396	0	ENSG00000124216	SNAI1	494253	20:49093789_C_T	20:49093626_A_C	HGB	stingseq	SNP-273	SNP-273_ENSG00000124216	ENSG00000124216	SNP-273	0.85	3	7	0.3	20	20:49093789	49093789	20:49093789_SNAI1	20:49093789_SNAI1_0.85
0.328029	0.460396	0	ENSG00000124216	SNAI1	494253	20:49093789_C_T	20:49093626_A_C	HGB	stingseq	SNP-273	SNP-273_ENSG00000124216	ENSG00000124216	SNP-273	0.9	1	9	0.1	20	20:49093789	49093789	20:49093789_SNAI1	20:49093789_SNAI1_0.9
0.0169552	0.463848	0	ENSG00000101126	ADNP	-453961	20:49093789_C_T	20:49093626_A_C	HGB	stingseq	SNP-273	SNP-273_ENSG00000101126	ENSG00000101126	SNP-273	0.5	10	0	1	20	20:49093789	49093789	20:49093789_ADNP	20:49093789_ADNP_0.5
0.0169552	0.463848	0	ENSG00000101126	ADNP	-453961	20:49093789_C_T	20:49093626_A_C	HGB	stingseq	SNP-273	SNP-273_ENSG00000101126	ENSG00000101126	SNP-273	0.6	10	0	1	20	20:49093789	49093789	20:49093789_ADNP	20:49093789_ADNP_0.6
0.0169552	0.463848	0	ENSG00000101126	ADNP	-453961	20:49093789_C_T	20:49093626_A_C	HGB	stingseq	SNP-273	SNP-273_ENSG00000101126	ENSG00000101126	SNP-273	0.7	10	0	1	20	20:49093789	49093789	20:49093789_ADNP	20:49093789_ADNP_0.7
0.0169552	0.463848	0	ENSG00000101126	ADNP	-453961	20:49093789_C_T	20:49093626_A_C	HGB	stingseq	SNP-273	SNP-273_ENSG00000101126	ENSG00000101126	SNP-273	0.75	10	0	1	20	20:49093789	49093789	20:49093789_ADNP	20:49093789_ADNP_0.75
0.0169552	0.463848	0	ENSG00000101126	ADNP	-453961	20:49093789_C_T	20:49093626_A_C	HGB	stingseq	SNP-273	SNP-273_ENSG00000101126	ENSG00000101126	SNP-273	0.8	10	0	1	20	20:49093789	49093789	20:49093789_ADNP	20:49093789_ADNP_0.8
0.0169552	0.463848	0	ENSG00000101126	ADNP	-453961	20:49093789_C_T	20:49093626_A_C	HGB	stingseq	SNP-273	SNP-273_ENSG00000101126	ENSG00000101126	SNP-273	0.85	10	0	1	20	20:49093789	49093789	20:49093789_ADNP	20:49093789_ADNP_0.85
0.0169552	0.463848	0	ENSG00000101126	ADNP	-453961	20:49093789_C_T	20:49093626_A_C	HGB	stingseq	SNP-273	SNP-273_ENSG00000101126	ENSG00000101126	SNP-273	0.9	8	2	0.8	20	20:49093789	49093789	20:49093789_ADNP	20:49093789_ADNP_0.9
-0.0918988	0.644717	0	ENSG00000240849	TMEM189	323518	20:49093789_C_T	20:49093626_A_C	HGB	stingseq	SNP-273	SNP-273_ENSG00000240849	ENSG00000240849	SNP-273	0.5	10	0	1	20	20:49093789	49093789	20:49093789_TMEM189	20:49093789_TMEM189_0.5
-0.0918988	0.644717	0	ENSG00000240849	TMEM189	323518	20:49093789_C_T	20:49093626_A_C	HGB	stingseq	SNP-273	SNP-273_ENSG00000240849	ENSG00000240849	SNP-273	0.6	10	0	1	20	20:49093789	49093789	20:49093789_TMEM189	20:49093789_TMEM189_0.6
-0.0918988	0.644717	0	ENSG00000240849	TMEM189	323518	20:49093789_C_T	20:49093626_A_C	HGB	stingseq	SNP-273	SNP-273_ENSG00000240849	ENSG00000240849	SNP-273	0.7	10	0	1	20	20:49093789	49093789	20:49093789_TMEM189	20:49093789_TMEM189_0.7
-0.0918988	0.644717	0	ENSG00000240849	TMEM189	323518	20:49093789_C_T	20:49093626_A_C	HGB	stingseq	SNP-273	SNP-273_ENSG00000240849	ENSG00000240849	SNP-273	0.75	10	0	1	20	20:49093789	49093789	20:49093789_TMEM189	20:49093789_TMEM189_0.75
-0.0918988	0.644717	0	ENSG00000240849	TMEM189	323518	20:49093789_C_T	20:49093626_A_C	HGB	stingseq	SNP-273	SNP-273_ENSG00000240849	ENSG00000240849	SNP-273	0.8	10	0	1	20	20:49093789	49093789	20:49093789_TMEM189	20:49093789_TMEM189_0.8
-0.0918988	0.644717	0	ENSG00000240849	TMEM189	323518	20:49093789_C_T	20:49093626_A_C	HGB	stingseq	SNP-273	SNP-273_ENSG00000240849	ENSG00000240849	SNP-273	0.85	9	1	0.9	20	20:49093789	49093789	20:49093789_TMEM189	20:49093789_TMEM189_0.85
-0.0918988	0.644717	0	ENSG00000240849	TMEM189	323518	20:49093789_C_T	20:49093626_A_C	HGB	stingseq	SNP-273	SNP-273_ENSG00000240849	ENSG00000240849	SNP-273	0.9	3	7	0.3	20	20:49093789	49093789	20:49093789_TMEM189	20:49093789_TMEM189_0.9
0.0264754	0.696899	0	ENSG00000244687	UBE2V1	364079	20:49093789_C_T	20:49093626_A_C	HGB	stingseq	SNP-273	SNP-273_ENSG00000244687	ENSG00000244687	SNP-273	0.5	10	0	1	20	20:49093789	49093789	20:49093789_UBE2V1	20:49093789_UBE2V1_0.5
0.0264754	0.696899	0	ENSG00000244687	UBE2V1	364079	20:49093789_C_T	20:49093626_A_C	HGB	stingseq	SNP-273	SNP-273_ENSG00000244687	ENSG00000244687	SNP-273	0.6	10	0	1	20	20:49093789	49093789	20:49093789_UBE2V1	20:49093789_UBE2V1_0.6
0.0264754	0.696899	0	ENSG00000244687	UBE2V1	364079	20:49093789_C_T	20:49093626_A_C	HGB	stingseq	SNP-273	SNP-273_ENSG00000244687	ENSG00000244687	SNP-273	0.7	10	0	1	20	20:49093789	49093789	20:49093789_UBE2V1	20:49093789_UBE2V1_0.7
0.0264754	0.696899	0	ENSG00000244687	UBE2V1	364079	20:49093789_C_T	20:49093626_A_C	HGB	stingseq	SNP-273	SNP-273_ENSG00000244687	ENSG00000244687	SNP-273	0.75	10	0	1	20	20:49093789	49093789	20:49093789_UBE2V1	20:49093789_UBE2V1_0.75
0.0264754	0.696899	0	ENSG00000244687	UBE2V1	364079	20:49093789_C_T	20:49093626_A_C	HGB	stingseq	SNP-273	SNP-273_ENSG00000244687	ENSG00000244687	SNP-273	0.8	10	0	1	20	20:49093789	49093789	20:49093789_UBE2V1	20:49093789_UBE2V1_0.8
0.0264754	0.696899	0	ENSG00000244687	UBE2V1	364079	20:49093789_C_T	20:49093626_A_C	HGB	stingseq	SNP-273	SNP-273_ENSG00000244687	ENSG00000244687	SNP-273	0.85	10	0	1	20	20:49093789	49093789	20:49093789_UBE2V1	20:49093789_UBE2V1_0.85
0.0264754	0.696899	0	ENSG00000244687	UBE2V1	364079	20:49093789_C_T	20:49093626_A_C	HGB	stingseq	SNP-273	SNP-273_ENSG00000244687	ENSG00000244687	SNP-273	0.9	10	0	1	20	20:49093789	49093789	20:49093789_UBE2V1	20:49093789_UBE2V1_0.9
-0.0331196	0.897032	0	ENSG00000197818	SLC9A8	664371	20:49093789_C_T	20:49093626_A_C	HGB	stingseq	SNP-273	SNP-273_ENSG00000197818	ENSG00000197818	SNP-273	0.5	10	0	1	20	20:49093789	49093789	20:49093789_SLC9A8	20:49093789_SLC9A8_0.5
-0.0331196	0.897032	0	ENSG00000197818	SLC9A8	664371	20:49093789_C_T	20:49093626_A_C	HGB	stingseq	SNP-273	SNP-273_ENSG00000197818	ENSG00000197818	SNP-273	0.6	10	0	1	20	20:49093789	49093789	20:49093789_SLC9A8	20:49093789_SLC9A8_0.6
-0.0331196	0.897032	0	ENSG00000197818	SLC9A8	664371	20:49093789_C_T	20:49093626_A_C	HGB	stingseq	SNP-273	SNP-273_ENSG00000197818	ENSG00000197818	SNP-273	0.7	8	2	0.8	20	20:49093789	49093789	20:49093789_SLC9A8	20:49093789_SLC9A8_0.7
-0.0331196	0.897032	0	ENSG00000197818	SLC9A8	664371	20:49093789_C_T	20:49093626_A_C	HGB	stingseq	SNP-273	SNP-273_ENSG00000197818	ENSG00000197818	SNP-273	0.75	8	2	0.8	20	20:49093789	49093789	20:49093789_SLC9A8	20:49093789_SLC9A8_0.75
-0.0331196	0.897032	0	ENSG00000197818	SLC9A8	664371	20:49093789_C_T	20:49093626_A_C	HGB	stingseq	SNP-273	SNP-273_ENSG00000197818	ENSG00000197818	SNP-273	0.8	6	4	0.6	20	20:49093789	49093789	20:49093789_SLC9A8	20:49093789_SLC9A8_0.8
-0.0331196	0.897032	0	ENSG00000197818	SLC9A8	664371	20:49093789_C_T	20:49093626_A_C	HGB	stingseq	SNP-273	SNP-273_ENSG00000197818	ENSG00000197818	SNP-273	0.85	4	6	0.4	20	20:49093789	49093789	20:49093789_SLC9A8	20:49093789_SLC9A8_0.85
-0.0331196	0.897032	0	ENSG00000197818	SLC9A8	664371	20:49093789_C_T	20:49093626_A_C	HGB	stingseq	SNP-273	SNP-273_ENSG00000197818	ENSG00000197818	SNP-273	0.9	1	9	0.1	20	20:49093789	49093789	20:49093789_SLC9A8	20:49093789_SLC9A8_0.9
0.0694668	0.904286	0	ENSG00000124171	PARD6B	-254292	20:49093789_C_T	20:49093626_A_C	HGB	stingseq	SNP-273	SNP-273_ENSG00000124171	ENSG00000124171	SNP-273	0.5	10	0	1	20	20:49093789	49093789	20:49093789_PARD6B	20:49093789_PARD6B_0.5
0.0694668	0.904286	0	ENSG00000124171	PARD6B	-254292	20:49093789_C_T	20:49093626_A_C	HGB	stingseq	SNP-273	SNP-273_ENSG00000124171	ENSG00000124171	SNP-273	0.6	10	0	1	20	20:49093789	49093789	20:49093789_PARD6B	20:49093789_PARD6B_0.6
0.0694668	0.904286	0	ENSG00000124171	PARD6B	-254292	20:49093789_C_T	20:49093626_A_C	HGB	stingseq	SNP-273	SNP-273_ENSG00000124171	ENSG00000124171	SNP-273	0.7	10	0	1	20	20:49093789	49093789	20:49093789_PARD6B	20:49093789_PARD6B_0.7
0.0694668	0.904286	0	ENSG00000124171	PARD6B	-254292	20:49093789_C_T	20:49093626_A_C	HGB	stingseq	SNP-273	SNP-273_ENSG00000124171	ENSG00000124171	SNP-273	0.75	10	0	1	20	20:49093789	49093789	20:49093789_PARD6B	20:49093789_PARD6B_0.75
0.0694668	0.904286	0	ENSG00000124171	PARD6B	-254292	20:49093789_C_T	20:49093626_A_C	HGB	stingseq	SNP-273	SNP-273_ENSG00000124171	ENSG00000124171	SNP-273	0.8	10	0	1	20	20:49093789	49093789	20:49093789_PARD6B	20:49093789_PARD6B_0.8
0.0694668	0.904286	0	ENSG00000124171	PARD6B	-254292	20:49093789_C_T	20:49093626_A_C	HGB	stingseq	SNP-273	SNP-273_ENSG00000124171	ENSG00000124171	SNP-273	0.85	9	1	0.9	20	20:49093789	49093789	20:49093789_PARD6B	20:49093789_PARD6B_0.85
0.0694668	0.904286	0	ENSG00000124171	PARD6B	-254292	20:49093789_C_T	20:49093626_A_C	HGB	stingseq	SNP-273	SNP-273_ENSG00000124171	ENSG00000124171	SNP-273	0.9	6	4	0.6	20	20:49093789	49093789	20:49093789_PARD6B	20:49093789_PARD6B_0.9
0.0592451	0.929326	0	ENSG00000124226	RNF114	540841	20:49093789_C_T	20:49093626_A_C	HGB	stingseq	SNP-273	SNP-273_ENSG00000124226	ENSG00000124226	SNP-273	0.5	10	0	1	20	20:49093789	49093789	20:49093789_RNF114	20:49093789_RNF114_0.5
0.0592451	0.929326	0	ENSG00000124226	RNF114	540841	20:49093789_C_T	20:49093626_A_C	HGB	stingseq	SNP-273	SNP-273_ENSG00000124226	ENSG00000124226	SNP-273	0.6	10	0	1	20	20:49093789	49093789	20:49093789_RNF114	20:49093789_RNF114_0.6
0.0592451	0.929326	0	ENSG00000124226	RNF114	540841	20:49093789_C_T	20:49093626_A_C	HGB	stingseq	SNP-273	SNP-273_ENSG00000124226	ENSG00000124226	SNP-273	0.7	10	0	1	20	20:49093789	49093789	20:49093789_RNF114	20:49093789_RNF114_0.7
0.0592451	0.929326	0	ENSG00000124226	RNF114	540841	20:49093789_C_T	20:49093626_A_C	HGB	stingseq	SNP-273	SNP-273_ENSG00000124226	ENSG00000124226	SNP-273	0.75	10	0	1	20	20:49093789	49093789	20:49093789_RNF114	20:49093789_RNF114_0.75
0.0592451	0.929326	0	ENSG00000124226	RNF114	540841	20:49093789_C_T	20:49093626_A_C	HGB	stingseq	SNP-273	SNP-273_ENSG00000124226	ENSG00000124226	SNP-273	0.8	10	0	1	20	20:49093789	49093789	20:49093789_RNF114	20:49093789_RNF114_0.8
0.0592451	0.929326	0	ENSG00000124226	RNF114	540841	20:49093789_C_T	20:49093626_A_C	HGB	stingseq	SNP-273	SNP-273_ENSG00000124226	ENSG00000124226	SNP-273	0.85	10	0	1	20	20:49093789	49093789	20:49093789_RNF114	20:49093789_RNF114_0.85
0.0592451	0.929326	0	ENSG00000124226	RNF114	540841	20:49093789_C_T	20:49093626_A_C	HGB	stingseq	SNP-273	SNP-273_ENSG00000124226	ENSG00000124226	SNP-273	0.9	10	0	1	20	20:49093789	49093789	20:49093789_RNF114	20:49093789_RNF114_0.9
0.0989686	0.929326	0	ENSG00000124217	MOCS3	-481574	20:49093789_C_T	20:49093626_A_C	HGB	stingseq	SNP-273	SNP-273_ENSG00000124217	ENSG00000124217	SNP-273	0.5	10	0	1	20	20:49093789	49093789	20:49093789_MOCS3	20:49093789_MOCS3_0.5
0.0989686	0.929326	0	ENSG00000124217	MOCS3	-481574	20:49093789_C_T	20:49093626_A_C	HGB	stingseq	SNP-273	SNP-273_ENSG00000124217	ENSG00000124217	SNP-273	0.6	10	0	1	20	20:49093789	49093789	20:49093789_MOCS3	20:49093789_MOCS3_0.6
0.0989686	0.929326	0	ENSG00000124217	MOCS3	-481574	20:49093789_C_T	20:49093626_A_C	HGB	stingseq	SNP-273	SNP-273_ENSG00000124217	ENSG00000124217	SNP-273	0.7	9	1	0.9	20	20:49093789	49093789	20:49093789_MOCS3	20:49093789_MOCS3_0.7
0.0989686	0.929326	0	ENSG00000124217	MOCS3	-481574	20:49093789_C_T	20:49093626_A_C	HGB	stingseq	SNP-273	SNP-273_ENSG00000124217	ENSG00000124217	SNP-273	0.75	8	2	0.8	20	20:49093789	49093789	20:49093789_MOCS3	20:49093789_MOCS3_0.75
0.0989686	0.929326	0	ENSG00000124217	MOCS3	-481574	20:49093789_C_T	20:49093626_A_C	HGB	stingseq	SNP-273	SNP-273_ENSG00000124217	ENSG00000124217	SNP-273	0.8	5	5	0.5	20	20:49093789	49093789	20:49093789_MOCS3	20:49093789_MOCS3_0.8
0.0989686	0.929326	0	ENSG00000124217	MOCS3	-481574	20:49093789_C_T	20:49093626_A_C	HGB	stingseq	SNP-273	SNP-273_ENSG00000124217	ENSG00000124217	SNP-273	0.85	4	6	0.4	20	20:49093789	49093789	20:49093789_MOCS3	20:49093789_MOCS3_0.85
0.0989686	0.929326	0	ENSG00000124217	MOCS3	-481574	20:49093789_C_T	20:49093626_A_C	HGB	stingseq	SNP-273	SNP-273_ENSG00000124217	ENSG00000124217	SNP-273	0.9	2	8	0.2	20	20:49093789	49093789	20:49093789_MOCS3	20:49093789_MOCS3_0.9
0.0717938	0.943938	0	ENSG00000158470	B4GALT5	763374	20:49093789_C_T	20:49093626_A_C	HGB	stingseq	SNP-273	SNP-273_ENSG00000158470	ENSG00000158470	SNP-273	0.5	10	0	1	20	20:49093789	49093789	20:49093789_B4GALT5	20:49093789_B4GALT5_0.5
0.0717938	0.943938	0	ENSG00000158470	B4GALT5	763374	20:49093789_C_T	20:49093626_A_C	HGB	stingseq	SNP-273	SNP-273_ENSG00000158470	ENSG00000158470	SNP-273	0.6	10	0	1	20	20:49093789	49093789	20:49093789_B4GALT5	20:49093789_B4GALT5_0.6
0.0717938	0.943938	0	ENSG00000158470	B4GALT5	763374	20:49093789_C_T	20:49093626_A_C	HGB	stingseq	SNP-273	SNP-273_ENSG00000158470	ENSG00000158470	SNP-273	0.7	10	0	1	20	20:49093789	49093789	20:49093789_B4GALT5	20:49093789_B4GALT5_0.7
0.0717938	0.943938	0	ENSG00000158470	B4GALT5	763374	20:49093789_C_T	20:49093626_A_C	HGB	stingseq	SNP-273	SNP-273_ENSG00000158470	ENSG00000158470	SNP-273	0.75	9	1	0.9	20	20:49093789	49093789	20:49093789_B4GALT5	20:49093789_B4GALT5_0.75
0.0717938	0.943938	0	ENSG00000158470	B4GALT5	763374	20:49093789_C_T	20:49093626_A_C	HGB	stingseq	SNP-273	SNP-273_ENSG00000158470	ENSG00000158470	SNP-273	0.8	8	2	0.8	20	20:49093789	49093789	20:49093789_B4GALT5	20:49093789_B4GALT5_0.8
0.0717938	0.943938	0	ENSG00000158470	B4GALT5	763374	20:49093789_C_T	20:49093626_A_C	HGB	stingseq	SNP-273	SNP-273_ENSG00000158470	ENSG00000158470	SNP-273	0.85	7	3	0.7	20	20:49093789	49093789	20:49093789_B4GALT5	20:49093789_B4GALT5_0.85
0.0717938	0.943938	0	ENSG00000158470	B4GALT5	763374	20:49093789_C_T	20:49093626_A_C	HGB	stingseq	SNP-273	SNP-273_ENSG00000158470	ENSG00000158470	SNP-273	0.9	5	5	0.5	20	20:49093789	49093789	20:49093789_B4GALT5	20:49093789_B4GALT5_0.9
0.037595	0.954795	0	ENSG00000172216	CEBPB	286413	20:49093789_C_T	20:49093626_A_C	HGB	stingseq	SNP-273	SNP-273_ENSG00000172216	ENSG00000172216	SNP-273	0.5	10	0	1	20	20:49093789	49093789	20:49093789_CEBPB	20:49093789_CEBPB_0.5
0.037595	0.954795	0	ENSG00000172216	CEBPB	286413	20:49093789_C_T	20:49093626_A_C	HGB	stingseq	SNP-273	SNP-273_ENSG00000172216	ENSG00000172216	SNP-273	0.6	10	0	1	20	20:49093789	49093789	20:49093789_CEBPB	20:49093789_CEBPB_0.6
0.037595	0.954795	0	ENSG00000172216	CEBPB	286413	20:49093789_C_T	20:49093626_A_C	HGB	stingseq	SNP-273	SNP-273_ENSG00000172216	ENSG00000172216	SNP-273	0.7	10	0	1	20	20:49093789	49093789	20:49093789_CEBPB	20:49093789_CEBPB_0.7
0.037595	0.954795	0	ENSG00000172216	CEBPB	286413	20:49093789_C_T	20:49093626_A_C	HGB	stingseq	SNP-273	SNP-273_ENSG00000172216	ENSG00000172216	SNP-273	0.75	10	0	1	20	20:49093789	49093789	20:49093789_CEBPB	20:49093789_CEBPB_0.75
0.037595	0.954795	0	ENSG00000172216	CEBPB	286413	20:49093789_C_T	20:49093626_A_C	HGB	stingseq	SNP-273	SNP-273_ENSG00000172216	ENSG00000172216	SNP-273	0.8	10	0	1	20	20:49093789	49093789	20:49093789_CEBPB	20:49093789_CEBPB_0.8
0.037595	0.954795	0	ENSG00000172216	CEBPB	286413	20:49093789_C_T	20:49093626_A_C	HGB	stingseq	SNP-273	SNP-273_ENSG00000172216	ENSG00000172216	SNP-273	0.85	10	0	1	20	20:49093789	49093789	20:49093789_CEBPB	20:49093789_CEBPB_0.85
0.037595	0.954795	0	ENSG00000172216	CEBPB	286413	20:49093789_C_T	20:49093626_A_C	HGB	stingseq	SNP-273	SNP-273_ENSG00000172216	ENSG00000172216	SNP-273	0.9	9	1	0.9	20	20:49093789	49093789	20:49093789_CEBPB	20:49093789_CEBPB_0.9
-0.0999896	0.964302	0	ENSG00000158480	SPATA2	561744	20:49093789_C_T	20:49093626_A_C	HGB	stingseq	SNP-273	SNP-273_ENSG00000158480	ENSG00000158480	SNP-273	0.5	10	0	1	20	20:49093789	49093789	20:49093789_SPATA2	20:49093789_SPATA2_0.5
-0.0999896	0.964302	0	ENSG00000158480	SPATA2	561744	20:49093789_C_T	20:49093626_A_C	HGB	stingseq	SNP-273	SNP-273_ENSG00000158480	ENSG00000158480	SNP-273	0.6	9	1	0.9	20	20:49093789	49093789	20:49093789_SPATA2	20:49093789_SPATA2_0.6
-0.0999896	0.964302	0	ENSG00000158480	SPATA2	561744	20:49093789_C_T	20:49093626_A_C	HGB	stingseq	SNP-273	SNP-273_ENSG00000158480	ENSG00000158480	SNP-273	0.7	5	5	0.5	20	20:49093789	49093789	20:49093789_SPATA2	20:49093789_SPATA2_0.7
-0.0999896	0.964302	0	ENSG00000158480	SPATA2	561744	20:49093789_C_T	20:49093626_A_C	HGB	stingseq	SNP-273	SNP-273_ENSG00000158480	ENSG00000158480	SNP-273	0.75	5	5	0.5	20	20:49093789	49093789	20:49093789_SPATA2	20:49093789_SPATA2_0.75
-0.0999896	0.964302	0	ENSG00000158480	SPATA2	561744	20:49093789_C_T	20:49093626_A_C	HGB	stingseq	SNP-273	SNP-273_ENSG00000158480	ENSG00000158480	SNP-273	0.85	4	6	0.4	20	20:49093789	49093789	20:49093789_SPATA2	20:49093789_SPATA2_0.85
-0.0999896	0.964302	0	ENSG00000158480	SPATA2	561744	20:49093789_C_T	20:49093626_A_C	HGB	stingseq	SNP-273	SNP-273_ENSG00000158480	ENSG00000158480	SNP-273	0.8	2	8	0.2	20	20:49093789	49093789	20:49093789_SPATA2	20:49093789_SPATA2_0.8
-0.0999896	0.964302	0	ENSG00000158480	SPATA2	561744	20:49093789_C_T	20:49093626_A_C	HGB	stingseq	SNP-273	SNP-273_ENSG00000158480	ENSG00000158480	SNP-273	0.9	0	10	0	20	20:49093789	49093789	20:49093789_SPATA2	20:49093789_SPATA2_0.9
0.036316	0.983032	0	ENSG00000196396	PTPN1	-33102	20:49093789_C_T	20:49093626_A_C	HGB	stingseq	SNP-273	SNP-273_ENSG00000196396	ENSG00000196396	SNP-273	0.5	10	0	1	20	20:49093789	49093789	20:49093789_PTPN1	20:49093789_PTPN1_0.5
0.036316	0.983032	0	ENSG00000196396	PTPN1	-33102	20:49093789_C_T	20:49093626_A_C	HGB	stingseq	SNP-273	SNP-273_ENSG00000196396	ENSG00000196396	SNP-273	0.6	10	0	1	20	20:49093789	49093789	20:49093789_PTPN1	20:49093789_PTPN1_0.6
0.036316	0.983032	0	ENSG00000196396	PTPN1	-33102	20:49093789_C_T	20:49093626_A_C	HGB	stingseq	SNP-273	SNP-273_ENSG00000196396	ENSG00000196396	SNP-273	0.7	10	0	1	20	20:49093789	49093789	20:49093789_PTPN1	20:49093789_PTPN1_0.7
0.036316	0.983032	0	ENSG00000196396	PTPN1	-33102	20:49093789_C_T	20:49093626_A_C	HGB	stingseq	SNP-273	SNP-273_ENSG00000196396	ENSG00000196396	SNP-273	0.75	10	0	1	20	20:49093789	49093789	20:49093789_PTPN1	20:49093789_PTPN1_0.75
0.036316	0.983032	0	ENSG00000196396	PTPN1	-33102	20:49093789_C_T	20:49093626_A_C	HGB	stingseq	SNP-273	SNP-273_ENSG00000196396	ENSG00000196396	SNP-273	0.8	10	0	1	20	20:49093789	49093789	20:49093789_PTPN1	20:49093789_PTPN1_0.8
0.036316	0.983032	0	ENSG00000196396	PTPN1	-33102	20:49093789_C_T	20:49093626_A_C	HGB	stingseq	SNP-273	SNP-273_ENSG00000196396	ENSG00000196396	SNP-273	0.85	10	0	1	20	20:49093789	49093789	20:49093789_PTPN1	20:49093789_PTPN1_0.85
0.036316	0.983032	0	ENSG00000196396	PTPN1	-33102	20:49093789_C_T	20:49093626_A_C	HGB	stingseq	SNP-273	SNP-273_ENSG00000196396	ENSG00000196396	SNP-273	0.9	10	0	1	20	20:49093789	49093789	20:49093789_PTPN1	20:49093789_PTPN1_0.9
-0.062957	0.983434	0	ENSG00000042062	RIPOR3	-214276	20:49093789_C_T	20:49093626_A_C	HGB	stingseq	SNP-273	SNP-273_ENSG00000042062	ENSG00000042062	SNP-273	0.5	10	0	1	20	20:49093789	49093789	20:49093789_RIPOR3	20:49093789_RIPOR3_0.5
-0.062957	0.983434	0	ENSG00000042062	RIPOR3	-214276	20:49093789_C_T	20:49093626_A_C	HGB	stingseq	SNP-273	SNP-273_ENSG00000042062	ENSG00000042062	SNP-273	0.6	10	0	1	20	20:49093789	49093789	20:49093789_RIPOR3	20:49093789_RIPOR3_0.6
-0.062957	0.983434	0	ENSG00000042062	RIPOR3	-214276	20:49093789_C_T	20:49093626_A_C	HGB	stingseq	SNP-273	SNP-273_ENSG00000042062	ENSG00000042062	SNP-273	0.7	10	0	1	20	20:49093789	49093789	20:49093789_RIPOR3	20:49093789_RIPOR3_0.7
-0.062957	0.983434	0	ENSG00000042062	RIPOR3	-214276	20:49093789_C_T	20:49093626_A_C	HGB	stingseq	SNP-273	SNP-273_ENSG00000042062	ENSG00000042062	SNP-273	0.75	10	0	1	20	20:49093789	49093789	20:49093789_RIPOR3	20:49093789_RIPOR3_0.75
-0.062957	0.983434	0	ENSG00000042062	RIPOR3	-214276	20:49093789_C_T	20:49093626_A_C	HGB	stingseq	SNP-273	SNP-273_ENSG00000042062	ENSG00000042062	SNP-273	0.8	10	0	1	20	20:49093789	49093789	20:49093789_RIPOR3	20:49093789_RIPOR3_0.8
-0.062957	0.983434	0	ENSG00000042062	RIPOR3	-214276	20:49093789_C_T	20:49093626_A_C	HGB	stingseq	SNP-273	SNP-273_ENSG00000042062	ENSG00000042062	SNP-273	0.85	6	4	0.6	20	20:49093789	49093789	20:49093789_RIPOR3	20:49093789_RIPOR3_0.85
-0.062957	0.983434	0	ENSG00000042062	RIPOR3	-214276	20:49093789_C_T	20:49093626_A_C	HGB	stingseq	SNP-273	SNP-273_ENSG00000042062	ENSG00000042062	SNP-273	0.9	2	8	0.2	20	20:49093789	49093789	20:49093789_RIPOR3	20:49093789_RIPOR3_0.9
0.0209445	0.993699	0	ENSG00000000419	DPM1	-481298	20:49093789_C_T	20:49093626_A_C	HGB	stingseq	SNP-273	SNP-273_ENSG00000000419	ENSG00000000419	SNP-273	0.5	10	0	1	20	20:49093789	49093789	20:49093789_DPM1	20:49093789_DPM1_0.5
0.0209445	0.993699	0	ENSG00000000419	DPM1	-481298	20:49093789_C_T	20:49093626_A_C	HGB	stingseq	SNP-273	SNP-273_ENSG00000000419	ENSG00000000419	SNP-273	0.6	10	0	1	20	20:49093789	49093789	20:49093789_DPM1	20:49093789_DPM1_0.6
0.0209445	0.993699	0	ENSG00000000419	DPM1	-481298	20:49093789_C_T	20:49093626_A_C	HGB	stingseq	SNP-273	SNP-273_ENSG00000000419	ENSG00000000419	SNP-273	0.7	10	0	1	20	20:49093789	49093789	20:49093789_DPM1	20:49093789_DPM1_0.7
0.0209445	0.993699	0	ENSG00000000419	DPM1	-481298	20:49093789_C_T	20:49093626_A_C	HGB	stingseq	SNP-273	SNP-273_ENSG00000000419	ENSG00000000419	SNP-273	0.75	10	0	1	20	20:49093789	49093789	20:49093789_DPM1	20:49093789_DPM1_0.75
0.0209445	0.993699	0	ENSG00000000419	DPM1	-481298	20:49093789_C_T	20:49093626_A_C	HGB	stingseq	SNP-273	SNP-273_ENSG00000000419	ENSG00000000419	SNP-273	0.8	10	0	1	20	20:49093789	49093789	20:49093789_DPM1	20:49093789_DPM1_0.8
0.0209445	0.993699	0	ENSG00000000419	DPM1	-481298	20:49093789_C_T	20:49093626_A_C	HGB	stingseq	SNP-273	SNP-273_ENSG00000000419	ENSG00000000419	SNP-273	0.85	10	0	1	20	20:49093789	49093789	20:49093789_DPM1	20:49093789_DPM1_0.85
0.0209445	0.993699	0	ENSG00000000419	DPM1	-481298	20:49093789_C_T	20:49093626_A_C	HGB	stingseq	SNP-273	SNP-273_ENSG00000000419	ENSG00000000419	SNP-273	0.9	8	2	0.8	20	20:49093789	49093789	20:49093789_DPM1	20:49093789_DPM1_0.9
-0.222127	0.745129	0	ENSG00000147475	ERLIN2	56139	8:37650284_C_T	8:37650178_A_G	HGB	stingseq	SNP-481	SNP-481_ENSG00000147475	ENSG00000147475	SNP-481	0.5	10	0	1	8	8:37650284	37650284	8:37650284_ERLIN2	8:37650284_ERLIN2_0.5
-0.222127	0.745129	0	ENSG00000147475	ERLIN2	56139	8:37650284_C_T	8:37650178_A_G	HGB	stingseq	SNP-481	SNP-481_ENSG00000147475	ENSG00000147475	SNP-481	0.6	10	0	1	8	8:37650284	37650284	8:37650284_ERLIN2	8:37650284_ERLIN2_0.6
-0.222127	0.745129	0	ENSG00000147475	ERLIN2	56139	8:37650284_C_T	8:37650178_A_G	HGB	stingseq	SNP-481	SNP-481_ENSG00000147475	ENSG00000147475	SNP-481	0.7	10	0	1	8	8:37650284	37650284	8:37650284_ERLIN2	8:37650284_ERLIN2_0.7
-0.222127	0.745129	0	ENSG00000147475	ERLIN2	56139	8:37650284_C_T	8:37650178_A_G	HGB	stingseq	SNP-481	SNP-481_ENSG00000147475	ENSG00000147475	SNP-481	0.75	10	0	1	8	8:37650284	37650284	8:37650284_ERLIN2	8:37650284_ERLIN2_0.75
-0.222127	0.745129	0	ENSG00000147475	ERLIN2	56139	8:37650284_C_T	8:37650178_A_G	HGB	stingseq	SNP-481	SNP-481_ENSG00000147475	ENSG00000147475	SNP-481	0.8	10	0	1	8	8:37650284	37650284	8:37650284_ERLIN2	8:37650284_ERLIN2_0.8
-0.222127	0.745129	0	ENSG00000147475	ERLIN2	56139	8:37650284_C_T	8:37650178_A_G	HGB	stingseq	SNP-481	SNP-481_ENSG00000147475	ENSG00000147475	SNP-481	0.85	8	2	0.8	8	8:37650284	37650284	8:37650284_ERLIN2	8:37650284_ERLIN2_0.85
-0.222127	0.745129	0	ENSG00000147475	ERLIN2	56139	8:37650284_C_T	8:37650178_A_G	HGB	stingseq	SNP-481	SNP-481_ENSG00000147475	ENSG00000147475	SNP-481	0.9	1	9	0.1	8	8:37650284	37650284	8:37650284_ERLIN2	8:37650284_ERLIN2_0.9
0.139451	0.804253	0	ENSG00000165046	LETM2	-593710	8:37650284_C_T	8:37650178_A_G	HGB	stingseq	SNP-481	SNP-481_ENSG00000165046	ENSG00000165046	SNP-481	0.5	9	1	0.9	8	8:37650284	37650284	8:37650284_LETM2	8:37650284_LETM2_0.5
0.139451	0.804253	0	ENSG00000165046	LETM2	-593710	8:37650284_C_T	8:37650178_A_G	HGB	stingseq	SNP-481	SNP-481_ENSG00000165046	ENSG00000165046	SNP-481	0.6	8	2	0.8	8	8:37650284	37650284	8:37650284_LETM2	8:37650284_LETM2_0.6
0.139451	0.804253	0	ENSG00000165046	LETM2	-593710	8:37650284_C_T	8:37650178_A_G	HGB	stingseq	SNP-481	SNP-481_ENSG00000165046	ENSG00000165046	SNP-481	0.7	4	6	0.4	8	8:37650284	37650284	8:37650284_LETM2	8:37650284_LETM2_0.7
0.139451	0.804253	0	ENSG00000165046	LETM2	-593710	8:37650284_C_T	8:37650178_A_G	HGB	stingseq	SNP-481	SNP-481_ENSG00000165046	ENSG00000165046	SNP-481	0.75	3	7	0.3	8	8:37650284	37650284	8:37650284_LETM2	8:37650284_LETM2_0.75
0.139451	0.804253	0	ENSG00000165046	LETM2	-593710	8:37650284_C_T	8:37650178_A_G	HGB	stingseq	SNP-481	SNP-481_ENSG00000165046	ENSG00000165046	SNP-481	0.8	3	7	0.3	8	8:37650284	37650284	8:37650284_LETM2	8:37650284_LETM2_0.8
0.139451	0.804253	0	ENSG00000165046	LETM2	-593710	8:37650284_C_T	8:37650178_A_G	HGB	stingseq	SNP-481	SNP-481_ENSG00000165046	ENSG00000165046	SNP-481	0.85	0	10	0	8	8:37650284	37650284	8:37650284_LETM2	8:37650284_LETM2_0.85
0.139451	0.804253	0	ENSG00000165046	LETM2	-593710	8:37650284_C_T	8:37650178_A_G	HGB	stingseq	SNP-481	SNP-481_ENSG00000165046	ENSG00000165046	SNP-481	0.9	0	10	0	8	8:37650284	37650284	8:37650284_LETM2	8:37650284_LETM2_0.9
-0.0878117	0.808965	0	ENSG00000147471	PLPBP	30173	8:37650284_C_T	8:37650178_A_G	HGB	stingseq	SNP-481	SNP-481_ENSG00000147471	ENSG00000147471	SNP-481	0.5	10	0	1	8	8:37650284	37650284	8:37650284_PLPBP	8:37650284_PLPBP_0.5
-0.0878117	0.808965	0	ENSG00000147471	PLPBP	30173	8:37650284_C_T	8:37650178_A_G	HGB	stingseq	SNP-481	SNP-481_ENSG00000147471	ENSG00000147471	SNP-481	0.6	10	0	1	8	8:37650284	37650284	8:37650284_PLPBP	8:37650284_PLPBP_0.6
-0.0878117	0.808965	0	ENSG00000147471	PLPBP	30173	8:37650284_C_T	8:37650178_A_G	HGB	stingseq	SNP-481	SNP-481_ENSG00000147471	ENSG00000147471	SNP-481	0.7	10	0	1	8	8:37650284	37650284	8:37650284_PLPBP	8:37650284_PLPBP_0.7
-0.0878117	0.808965	0	ENSG00000147471	PLPBP	30173	8:37650284_C_T	8:37650178_A_G	HGB	stingseq	SNP-481	SNP-481_ENSG00000147471	ENSG00000147471	SNP-481	0.75	10	0	1	8	8:37650284	37650284	8:37650284_PLPBP	8:37650284_PLPBP_0.75
-0.0878117	0.808965	0	ENSG00000147471	PLPBP	30173	8:37650284_C_T	8:37650178_A_G	HGB	stingseq	SNP-481	SNP-481_ENSG00000147471	ENSG00000147471	SNP-481	0.8	10	0	1	8	8:37650284	37650284	8:37650284_PLPBP	8:37650284_PLPBP_0.8
-0.0878117	0.808965	0	ENSG00000147471	PLPBP	30173	8:37650284_C_T	8:37650178_A_G	HGB	stingseq	SNP-481	SNP-481_ENSG00000147471	ENSG00000147471	SNP-481	0.85	8	2	0.8	8	8:37650284	37650284	8:37650284_PLPBP	8:37650284_PLPBP_0.85
-0.0878117	0.808965	0	ENSG00000147471	PLPBP	30173	8:37650284_C_T	8:37650178_A_G	HGB	stingseq	SNP-481	SNP-481_ENSG00000147471	ENSG00000147471	SNP-481	0.9	5	5	0.5	8	8:37650284	37650284	8:37650284_PLPBP	8:37650284_PLPBP_0.9
-0.160243	0.867168	0	ENSG00000147526	TACC1	-964567	8:37650284_C_T	8:37650178_A_G	HGB	stingseq	SNP-481	SNP-481_ENSG00000147526	ENSG00000147526	SNP-481	0.5	10	0	1	8	8:37650284	37650284	8:37650284_TACC1	8:37650284_TACC1_0.5
-0.160243	0.867168	0	ENSG00000147526	TACC1	-964567	8:37650284_C_T	8:37650178_A_G	HGB	stingseq	SNP-481	SNP-481_ENSG00000147526	ENSG00000147526	SNP-481	0.6	10	0	1	8	8:37650284	37650284	8:37650284_TACC1	8:37650284_TACC1_0.6
-0.160243	0.867168	0	ENSG00000147526	TACC1	-964567	8:37650284_C_T	8:37650178_A_G	HGB	stingseq	SNP-481	SNP-481_ENSG00000147526	ENSG00000147526	SNP-481	0.7	10	0	1	8	8:37650284	37650284	8:37650284_TACC1	8:37650284_TACC1_0.7
-0.160243	0.867168	0	ENSG00000147526	TACC1	-964567	8:37650284_C_T	8:37650178_A_G	HGB	stingseq	SNP-481	SNP-481_ENSG00000147526	ENSG00000147526	SNP-481	0.75	10	0	1	8	8:37650284	37650284	8:37650284_TACC1	8:37650284_TACC1_0.75
-0.160243	0.867168	0	ENSG00000147526	TACC1	-964567	8:37650284_C_T	8:37650178_A_G	HGB	stingseq	SNP-481	SNP-481_ENSG00000147526	ENSG00000147526	SNP-481	0.8	10	0	1	8	8:37650284	37650284	8:37650284_TACC1	8:37650284_TACC1_0.8
-0.160243	0.867168	0	ENSG00000147526	TACC1	-964567	8:37650284_C_T	8:37650178_A_G	HGB	stingseq	SNP-481	SNP-481_ENSG00000147526	ENSG00000147526	SNP-481	0.85	9	1	0.9	8	8:37650284	37650284	8:37650284_TACC1	8:37650284_TACC1_0.85
-0.160243	0.867168	0	ENSG00000147526	TACC1	-964567	8:37650284_C_T	8:37650178_A_G	HGB	stingseq	SNP-481	SNP-481_ENSG00000147526	ENSG00000147526	SNP-481	0.9	9	1	0.9	8	8:37650284	37650284	8:37650284_TACC1	8:37650284_TACC1_0.9
0.0529517	0.880633	0	ENSG00000175324	LSM1	-383950	8:37650284_C_T	8:37650178_A_G	HGB	stingseq	SNP-481	SNP-481_ENSG00000175324	ENSG00000175324	SNP-481	0.5	10	0	1	8	8:37650284	37650284	8:37650284_LSM1	8:37650284_LSM1_0.5
0.0529517	0.880633	0	ENSG00000175324	LSM1	-383950	8:37650284_C_T	8:37650178_A_G	HGB	stingseq	SNP-481	SNP-481_ENSG00000175324	ENSG00000175324	SNP-481	0.6	10	0	1	8	8:37650284	37650284	8:37650284_LSM1	8:37650284_LSM1_0.6
0.0529517	0.880633	0	ENSG00000175324	LSM1	-383950	8:37650284_C_T	8:37650178_A_G	HGB	stingseq	SNP-481	SNP-481_ENSG00000175324	ENSG00000175324	SNP-481	0.7	10	0	1	8	8:37650284	37650284	8:37650284_LSM1	8:37650284_LSM1_0.7
0.0529517	0.880633	0	ENSG00000175324	LSM1	-383950	8:37650284_C_T	8:37650178_A_G	HGB	stingseq	SNP-481	SNP-481_ENSG00000175324	ENSG00000175324	SNP-481	0.75	10	0	1	8	8:37650284	37650284	8:37650284_LSM1	8:37650284_LSM1_0.75
0.0529517	0.880633	0	ENSG00000175324	LSM1	-383950	8:37650284_C_T	8:37650178_A_G	HGB	stingseq	SNP-481	SNP-481_ENSG00000175324	ENSG00000175324	SNP-481	0.8	10	0	1	8	8:37650284	37650284	8:37650284_LSM1	8:37650284_LSM1_0.8
0.0529517	0.880633	0	ENSG00000175324	LSM1	-383950	8:37650284_C_T	8:37650178_A_G	HGB	stingseq	SNP-481	SNP-481_ENSG00000175324	ENSG00000175324	SNP-481	0.85	10	0	1	8	8:37650284	37650284	8:37650284_LSM1	8:37650284_LSM1_0.85
0.0529517	0.880633	0	ENSG00000175324	LSM1	-383950	8:37650284_C_T	8:37650178_A_G	HGB	stingseq	SNP-481	SNP-481_ENSG00000175324	ENSG00000175324	SNP-481	0.9	8	2	0.8	8	8:37650284	37650284	8:37650284_LSM1	8:37650284_LSM1_0.9
-0.0921576	0.891194	0	ENSG00000147548	NSD3	-589506	8:37650284_C_T	8:37650178_A_G	HGB	stingseq	SNP-481	SNP-481_ENSG00000147548	ENSG00000147548	SNP-481	0.5	10	0	1	8	8:37650284	37650284	8:37650284_NSD3	8:37650284_NSD3_0.5
-0.0921576	0.891194	0	ENSG00000147548	NSD3	-589506	8:37650284_C_T	8:37650178_A_G	HGB	stingseq	SNP-481	SNP-481_ENSG00000147548	ENSG00000147548	SNP-481	0.6	10	0	1	8	8:37650284	37650284	8:37650284_NSD3	8:37650284_NSD3_0.6
-0.0921576	0.891194	0	ENSG00000147548	NSD3	-589506	8:37650284_C_T	8:37650178_A_G	HGB	stingseq	SNP-481	SNP-481_ENSG00000147548	ENSG00000147548	SNP-481	0.7	10	0	1	8	8:37650284	37650284	8:37650284_NSD3	8:37650284_NSD3_0.7
-0.0921576	0.891194	0	ENSG00000147548	NSD3	-589506	8:37650284_C_T	8:37650178_A_G	HGB	stingseq	SNP-481	SNP-481_ENSG00000147548	ENSG00000147548	SNP-481	0.75	10	0	1	8	8:37650284	37650284	8:37650284_NSD3	8:37650284_NSD3_0.75
-0.0921576	0.891194	0	ENSG00000147548	NSD3	-589506	8:37650284_C_T	8:37650178_A_G	HGB	stingseq	SNP-481	SNP-481_ENSG00000147548	ENSG00000147548	SNP-481	0.8	10	0	1	8	8:37650284	37650284	8:37650284_NSD3	8:37650284_NSD3_0.8
-0.0921576	0.891194	0	ENSG00000147548	NSD3	-589506	8:37650284_C_T	8:37650178_A_G	HGB	stingseq	SNP-481	SNP-481_ENSG00000147548	ENSG00000147548	SNP-481	0.85	10	0	1	8	8:37650284	37650284	8:37650284_NSD3	8:37650284_NSD3_0.85
-0.0921576	0.891194	0	ENSG00000147548	NSD3	-589506	8:37650284_C_T	8:37650178_A_G	HGB	stingseq	SNP-481	SNP-481_ENSG00000147548	ENSG00000147548	SNP-481	0.9	10	0	1	8	8:37650284	37650284	8:37650284_NSD3	8:37650284_NSD3_0.9
-0.225851	0.893402	0	ENSG00000272092	AC087623.2	-589598	8:37650284_C_T	8:37650178_A_G	HGB	stingseq	SNP-481	SNP-481_ENSG00000272092	ENSG00000272092	SNP-481	0.5	8	2	0.8	8	8:37650284	37650284	8:37650284_AC087623.2	8:37650284_AC087623.2_0.5
-0.225851	0.893402	0	ENSG00000272092	AC087623.2	-589598	8:37650284_C_T	8:37650178_A_G	HGB	stingseq	SNP-481	SNP-481_ENSG00000272092	ENSG00000272092	SNP-481	0.6	7	3	0.7	8	8:37650284	37650284	8:37650284_AC087623.2	8:37650284_AC087623.2_0.6
-0.225851	0.893402	0	ENSG00000272092	AC087623.2	-589598	8:37650284_C_T	8:37650178_A_G	HGB	stingseq	SNP-481	SNP-481_ENSG00000272092	ENSG00000272092	SNP-481	0.7	5	5	0.5	8	8:37650284	37650284	8:37650284_AC087623.2	8:37650284_AC087623.2_0.7
-0.225851	0.893402	0	ENSG00000272092	AC087623.2	-589598	8:37650284_C_T	8:37650178_A_G	HGB	stingseq	SNP-481	SNP-481_ENSG00000272092	ENSG00000272092	SNP-481	0.8	3	7	0.3	8	8:37650284	37650284	8:37650284_AC087623.2	8:37650284_AC087623.2_0.8
-0.225851	0.893402	0	ENSG00000272092	AC087623.2	-589598	8:37650284_C_T	8:37650178_A_G	HGB	stingseq	SNP-481	SNP-481_ENSG00000272092	ENSG00000272092	SNP-481	0.85	2	8	0.2	8	8:37650284	37650284	8:37650284_AC087623.2	8:37650284_AC087623.2_0.85
-0.225851	0.893402	0	ENSG00000272092	AC087623.2	-589598	8:37650284_C_T	8:37650178_A_G	HGB	stingseq	SNP-481	SNP-481_ENSG00000272092	ENSG00000272092	SNP-481	0.75	1	9	0.1	8	8:37650284	37650284	8:37650284_AC087623.2	8:37650284_AC087623.2_0.75
-0.225851	0.893402	0	ENSG00000272092	AC087623.2	-589598	8:37650284_C_T	8:37650178_A_G	HGB	stingseq	SNP-481	SNP-481_ENSG00000272092	ENSG00000272092	SNP-481	0.9	0	10	0	8	8:37650284	37650284	8:37650284_AC087623.2	8:37650284_AC087623.2_0.9
-0.00505696	0.904547	0	ENSG00000104221	BRF2	-57138	8:37650284_C_T	8:37650178_A_G	HGB	stingseq	SNP-481	SNP-481_ENSG00000104221	ENSG00000104221	SNP-481	0.5	10	0	1	8	8:37650284	37650284	8:37650284_BRF2	8:37650284_BRF2_0.5
-0.00505696	0.904547	0	ENSG00000104221	BRF2	-57138	8:37650284_C_T	8:37650178_A_G	HGB	stingseq	SNP-481	SNP-481_ENSG00000104221	ENSG00000104221	SNP-481	0.6	10	0	1	8	8:37650284	37650284	8:37650284_BRF2	8:37650284_BRF2_0.6
-0.00505696	0.904547	0	ENSG00000104221	BRF2	-57138	8:37650284_C_T	8:37650178_A_G	HGB	stingseq	SNP-481	SNP-481_ENSG00000104221	ENSG00000104221	SNP-481	0.7	10	0	1	8	8:37650284	37650284	8:37650284_BRF2	8:37650284_BRF2_0.7
-0.00505696	0.904547	0	ENSG00000104221	BRF2	-57138	8:37650284_C_T	8:37650178_A_G	HGB	stingseq	SNP-481	SNP-481_ENSG00000104221	ENSG00000104221	SNP-481	0.75	10	0	1	8	8:37650284	37650284	8:37650284_BRF2	8:37650284_BRF2_0.75
-0.00505696	0.904547	0	ENSG00000104221	BRF2	-57138	8:37650284_C_T	8:37650178_A_G	HGB	stingseq	SNP-481	SNP-481_ENSG00000104221	ENSG00000104221	SNP-481	0.8	9	1	0.9	8	8:37650284	37650284	8:37650284_BRF2	8:37650284_BRF2_0.8
-0.00505696	0.904547	0	ENSG00000104221	BRF2	-57138	8:37650284_C_T	8:37650178_A_G	HGB	stingseq	SNP-481	SNP-481_ENSG00000104221	ENSG00000104221	SNP-481	0.85	7	3	0.7	8	8:37650284	37650284	8:37650284_BRF2	8:37650284_BRF2_0.85
-0.00505696	0.904547	0	ENSG00000104221	BRF2	-57138	8:37650284_C_T	8:37650178_A_G	HGB	stingseq	SNP-481	SNP-481_ENSG00000104221	ENSG00000104221	SNP-481	0.9	4	6	0.4	8	8:37650284	37650284	8:37650284_BRF2	8:37650284_BRF2_0.9
0.0079174	0.915804	0	ENSG00000187840	EIF4EBP1	-237575	8:37650284_C_T	8:37650178_A_G	HGB	stingseq	SNP-481	SNP-481_ENSG00000187840	ENSG00000187840	SNP-481	0.5	10	0	1	8	8:37650284	37650284	8:37650284_EIF4EBP1	8:37650284_EIF4EBP1_0.5
0.0079174	0.915804	0	ENSG00000187840	EIF4EBP1	-237575	8:37650284_C_T	8:37650178_A_G	HGB	stingseq	SNP-481	SNP-481_ENSG00000187840	ENSG00000187840	SNP-481	0.6	10	0	1	8	8:37650284	37650284	8:37650284_EIF4EBP1	8:37650284_EIF4EBP1_0.6
0.0079174	0.915804	0	ENSG00000187840	EIF4EBP1	-237575	8:37650284_C_T	8:37650178_A_G	HGB	stingseq	SNP-481	SNP-481_ENSG00000187840	ENSG00000187840	SNP-481	0.7	10	0	1	8	8:37650284	37650284	8:37650284_EIF4EBP1	8:37650284_EIF4EBP1_0.7
0.0079174	0.915804	0	ENSG00000187840	EIF4EBP1	-237575	8:37650284_C_T	8:37650178_A_G	HGB	stingseq	SNP-481	SNP-481_ENSG00000187840	ENSG00000187840	SNP-481	0.75	10	0	1	8	8:37650284	37650284	8:37650284_EIF4EBP1	8:37650284_EIF4EBP1_0.75
0.0079174	0.915804	0	ENSG00000187840	EIF4EBP1	-237575	8:37650284_C_T	8:37650178_A_G	HGB	stingseq	SNP-481	SNP-481_ENSG00000187840	ENSG00000187840	SNP-481	0.8	10	0	1	8	8:37650284	37650284	8:37650284_EIF4EBP1	8:37650284_EIF4EBP1_0.8
0.0079174	0.915804	0	ENSG00000187840	EIF4EBP1	-237575	8:37650284_C_T	8:37650178_A_G	HGB	stingseq	SNP-481	SNP-481_ENSG00000187840	ENSG00000187840	SNP-481	0.85	10	0	1	8	8:37650284	37650284	8:37650284_EIF4EBP1	8:37650284_EIF4EBP1_0.85
0.0079174	0.915804	0	ENSG00000187840	EIF4EBP1	-237575	8:37650284_C_T	8:37650178_A_G	HGB	stingseq	SNP-481	SNP-481_ENSG00000187840	ENSG00000187840	SNP-481	0.9	10	0	1	8	8:37650284	37650284	8:37650284_EIF4EBP1	8:37650284_EIF4EBP1_0.9
0.0247434	0.931352	0	ENSG00000147465	STAR	-358499	8:37650284_C_T	8:37650178_A_G	HGB	stingseq	SNP-481	SNP-481_ENSG00000147465	ENSG00000147465	SNP-481	0.5	10	0	1	8	8:37650284	37650284	8:37650284_STAR	8:37650284_STAR_0.5
0.0247434	0.931352	0	ENSG00000147465	STAR	-358499	8:37650284_C_T	8:37650178_A_G	HGB	stingseq	SNP-481	SNP-481_ENSG00000147465	ENSG00000147465	SNP-481	0.6	10	0	1	8	8:37650284	37650284	8:37650284_STAR	8:37650284_STAR_0.6
0.0247434	0.931352	0	ENSG00000147465	STAR	-358499	8:37650284_C_T	8:37650178_A_G	HGB	stingseq	SNP-481	SNP-481_ENSG00000147465	ENSG00000147465	SNP-481	0.7	10	0	1	8	8:37650284	37650284	8:37650284_STAR	8:37650284_STAR_0.7
0.0247434	0.931352	0	ENSG00000147465	STAR	-358499	8:37650284_C_T	8:37650178_A_G	HGB	stingseq	SNP-481	SNP-481_ENSG00000147465	ENSG00000147465	SNP-481	0.75	10	0	1	8	8:37650284	37650284	8:37650284_STAR	8:37650284_STAR_0.75
0.0247434	0.931352	0	ENSG00000147465	STAR	-358499	8:37650284_C_T	8:37650178_A_G	HGB	stingseq	SNP-481	SNP-481_ENSG00000147465	ENSG00000147465	SNP-481	0.8	9	1	0.9	8	8:37650284	37650284	8:37650284_STAR	8:37650284_STAR_0.8
0.0247434	0.931352	0	ENSG00000147465	STAR	-358499	8:37650284_C_T	8:37650178_A_G	HGB	stingseq	SNP-481	SNP-481_ENSG00000147465	ENSG00000147465	SNP-481	0.85	7	3	0.7	8	8:37650284	37650284	8:37650284_STAR	8:37650284_STAR_0.85
0.0247434	0.931352	0	ENSG00000147465	STAR	-358499	8:37650284_C_T	8:37650178_A_G	HGB	stingseq	SNP-481	SNP-481_ENSG00000147465	ENSG00000147465	SNP-481	0.9	2	8	0.2	8	8:37650284	37650284	8:37650284_STAR	8:37650284_STAR_0.9
-0.046064	0.950531	0	ENSG00000156735	BAG4	-383833	8:37650284_C_T	8:37650178_A_G	HGB	stingseq	SNP-481	SNP-481_ENSG00000156735	ENSG00000156735	SNP-481	0.5	10	0	1	8	8:37650284	37650284	8:37650284_BAG4	8:37650284_BAG4_0.5
-0.046064	0.950531	0	ENSG00000156735	BAG4	-383833	8:37650284_C_T	8:37650178_A_G	HGB	stingseq	SNP-481	SNP-481_ENSG00000156735	ENSG00000156735	SNP-481	0.6	10	0	1	8	8:37650284	37650284	8:37650284_BAG4	8:37650284_BAG4_0.6
-0.046064	0.950531	0	ENSG00000156735	BAG4	-383833	8:37650284_C_T	8:37650178_A_G	HGB	stingseq	SNP-481	SNP-481_ENSG00000156735	ENSG00000156735	SNP-481	0.7	10	0	1	8	8:37650284	37650284	8:37650284_BAG4	8:37650284_BAG4_0.7
-0.046064	0.950531	0	ENSG00000156735	BAG4	-383833	8:37650284_C_T	8:37650178_A_G	HGB	stingseq	SNP-481	SNP-481_ENSG00000156735	ENSG00000156735	SNP-481	0.75	10	0	1	8	8:37650284	37650284	8:37650284_BAG4	8:37650284_BAG4_0.75
-0.046064	0.950531	0	ENSG00000156735	BAG4	-383833	8:37650284_C_T	8:37650178_A_G	HGB	stingseq	SNP-481	SNP-481_ENSG00000156735	ENSG00000156735	SNP-481	0.8	9	1	0.9	8	8:37650284	37650284	8:37650284_BAG4	8:37650284_BAG4_0.8
-0.046064	0.950531	0	ENSG00000156735	BAG4	-383833	8:37650284_C_T	8:37650178_A_G	HGB	stingseq	SNP-481	SNP-481_ENSG00000156735	ENSG00000156735	SNP-481	0.85	9	1	0.9	8	8:37650284	37650284	8:37650284_BAG4	8:37650284_BAG4_0.85
-0.046064	0.950531	0	ENSG00000156735	BAG4	-383833	8:37650284_C_T	8:37650178_A_G	HGB	stingseq	SNP-481	SNP-481_ENSG00000156735	ENSG00000156735	SNP-481	0.9	6	4	0.6	8	8:37650284	37650284	8:37650284_BAG4	8:37650284_BAG4_0.9
-0.0790019	0.971301	0	ENSG00000085788	DDHD2	-439187	8:37650284_C_T	8:37650178_A_G	HGB	stingseq	SNP-481	SNP-481_ENSG00000085788	ENSG00000085788	SNP-481	0.5	10	0	1	8	8:37650284	37650284	8:37650284_DDHD2	8:37650284_DDHD2_0.5
-0.0790019	0.971301	0	ENSG00000085788	DDHD2	-439187	8:37650284_C_T	8:37650178_A_G	HGB	stingseq	SNP-481	SNP-481_ENSG00000085788	ENSG00000085788	SNP-481	0.6	10	0	1	8	8:37650284	37650284	8:37650284_DDHD2	8:37650284_DDHD2_0.6
-0.0790019	0.971301	0	ENSG00000085788	DDHD2	-439187	8:37650284_C_T	8:37650178_A_G	HGB	stingseq	SNP-481	SNP-481_ENSG00000085788	ENSG00000085788	SNP-481	0.7	10	0	1	8	8:37650284	37650284	8:37650284_DDHD2	8:37650284_DDHD2_0.7
-0.0790019	0.971301	0	ENSG00000085788	DDHD2	-439187	8:37650284_C_T	8:37650178_A_G	HGB	stingseq	SNP-481	SNP-481_ENSG00000085788	ENSG00000085788	SNP-481	0.75	10	0	1	8	8:37650284	37650284	8:37650284_DDHD2	8:37650284_DDHD2_0.75
-0.0790019	0.971301	0	ENSG00000085788	DDHD2	-439187	8:37650284_C_T	8:37650178_A_G	HGB	stingseq	SNP-481	SNP-481_ENSG00000085788	ENSG00000085788	SNP-481	0.8	10	0	1	8	8:37650284	37650284	8:37650284_DDHD2	8:37650284_DDHD2_0.8
-0.0790019	0.971301	0	ENSG00000085788	DDHD2	-439187	8:37650284_C_T	8:37650178_A_G	HGB	stingseq	SNP-481	SNP-481_ENSG00000085788	ENSG00000085788	SNP-481	0.9	6	4	0.6	8	8:37650284	37650284	8:37650284_DDHD2	8:37650284_DDHD2_0.9
-0.0790019	0.971301	0	ENSG00000085788	DDHD2	-439187	8:37650284_C_T	8:37650178_A_G	HGB	stingseq	SNP-481	SNP-481_ENSG00000085788	ENSG00000085788	SNP-481	0.85	5	5	0.5	8	8:37650284	37650284	8:37650284_DDHD2	8:37650284_DDHD2_0.85
-0.0883732	0.980973	0	ENSG00000156675	RAB11FIP1	-106701	8:37650284_C_T	8:37650178_A_G	HGB	stingseq	SNP-481	SNP-481_ENSG00000156675	ENSG00000156675	SNP-481	0.5	10	0	1	8	8:37650284	37650284	8:37650284_RAB11FIP1	8:37650284_RAB11FIP1_0.5
-0.0883732	0.980973	0	ENSG00000156675	RAB11FIP1	-106701	8:37650284_C_T	8:37650178_A_G	HGB	stingseq	SNP-481	SNP-481_ENSG00000156675	ENSG00000156675	SNP-481	0.6	10	0	1	8	8:37650284	37650284	8:37650284_RAB11FIP1	8:37650284_RAB11FIP1_0.6
-0.0883732	0.980973	0	ENSG00000156675	RAB11FIP1	-106701	8:37650284_C_T	8:37650178_A_G	HGB	stingseq	SNP-481	SNP-481_ENSG00000156675	ENSG00000156675	SNP-481	0.7	10	0	1	8	8:37650284	37650284	8:37650284_RAB11FIP1	8:37650284_RAB11FIP1_0.7
-0.0883732	0.980973	0	ENSG00000156675	RAB11FIP1	-106701	8:37650284_C_T	8:37650178_A_G	HGB	stingseq	SNP-481	SNP-481_ENSG00000156675	ENSG00000156675	SNP-481	0.75	10	0	1	8	8:37650284	37650284	8:37650284_RAB11FIP1	8:37650284_RAB11FIP1_0.75
-0.0883732	0.980973	0	ENSG00000156675	RAB11FIP1	-106701	8:37650284_C_T	8:37650178_A_G	HGB	stingseq	SNP-481	SNP-481_ENSG00000156675	ENSG00000156675	SNP-481	0.8	10	0	1	8	8:37650284	37650284	8:37650284_RAB11FIP1	8:37650284_RAB11FIP1_0.8
-0.0883732	0.980973	0	ENSG00000156675	RAB11FIP1	-106701	8:37650284_C_T	8:37650178_A_G	HGB	stingseq	SNP-481	SNP-481_ENSG00000156675	ENSG00000156675	SNP-481	0.85	10	0	1	8	8:37650284	37650284	8:37650284_RAB11FIP1	8:37650284_RAB11FIP1_0.85
-0.0883732	0.980973	0	ENSG00000156675	RAB11FIP1	-106701	8:37650284_C_T	8:37650178_A_G	HGB	stingseq	SNP-481	SNP-481_ENSG00000156675	ENSG00000156675	SNP-481	0.9	9	1	0.9	8	8:37650284	37650284	8:37650284_RAB11FIP1	8:37650284_RAB11FIP1_0.9
-0.0530463	0.992054	0	ENSG00000129691	ASH2L	-313027	8:37650284_C_T	8:37650178_A_G	HGB	stingseq	SNP-481	SNP-481_ENSG00000129691	ENSG00000129691	SNP-481	0.5	10	0	1	8	8:37650284	37650284	8:37650284_ASH2L	8:37650284_ASH2L_0.5
-0.0530463	0.992054	0	ENSG00000129691	ASH2L	-313027	8:37650284_C_T	8:37650178_A_G	HGB	stingseq	SNP-481	SNP-481_ENSG00000129691	ENSG00000129691	SNP-481	0.6	10	0	1	8	8:37650284	37650284	8:37650284_ASH2L	8:37650284_ASH2L_0.6
-0.0530463	0.992054	0	ENSG00000129691	ASH2L	-313027	8:37650284_C_T	8:37650178_A_G	HGB	stingseq	SNP-481	SNP-481_ENSG00000129691	ENSG00000129691	SNP-481	0.7	10	0	1	8	8:37650284	37650284	8:37650284_ASH2L	8:37650284_ASH2L_0.7
-0.0530463	0.992054	0	ENSG00000129691	ASH2L	-313027	8:37650284_C_T	8:37650178_A_G	HGB	stingseq	SNP-481	SNP-481_ENSG00000129691	ENSG00000129691	SNP-481	0.75	10	0	1	8	8:37650284	37650284	8:37650284_ASH2L	8:37650284_ASH2L_0.75
-0.0530463	0.992054	0	ENSG00000129691	ASH2L	-313027	8:37650284_C_T	8:37650178_A_G	HGB	stingseq	SNP-481	SNP-481_ENSG00000129691	ENSG00000129691	SNP-481	0.8	10	0	1	8	8:37650284	37650284	8:37650284_ASH2L	8:37650284_ASH2L_0.8
-0.0530463	0.992054	0	ENSG00000129691	ASH2L	-313027	8:37650284_C_T	8:37650178_A_G	HGB	stingseq	SNP-481	SNP-481_ENSG00000129691	ENSG00000129691	SNP-481	0.85	10	0	1	8	8:37650284	37650284	8:37650284_ASH2L	8:37650284_ASH2L_0.85
-0.0530463	0.992054	0	ENSG00000129691	ASH2L	-313027	8:37650284_C_T	8:37650178_A_G	HGB	stingseq	SNP-481	SNP-481_ENSG00000129691	ENSG00000129691	SNP-481	0.9	6	4	0.6	8	8:37650284	37650284	8:37650284_ASH2L	8:37650284_ASH2L_0.9
-0.234	0.786573	0	ENSG00000162695	SLC30A7	383014	1:101744646_C_G	1:101744646_C_G	LYM	stingseq	SNP-1	SNP-1_ENSG00000162695	ENSG00000162695	SNP-1	0.5	10	0	1	1	1:101744646	101744646	1:101744646_SLC30A7	1:101744646_SLC30A7_0.5
-0.234	0.786573	0	ENSG00000162695	SLC30A7	383014	1:101744646_C_G	1:101744646_C_G	LYM	stingseq	SNP-1	SNP-1_ENSG00000162695	ENSG00000162695	SNP-1	0.6	10	0	1	1	1:101744646	101744646	1:101744646_SLC30A7	1:101744646_SLC30A7_0.6
-0.234	0.786573	0	ENSG00000162695	SLC30A7	383014	1:101744646_C_G	1:101744646_C_G	LYM	stingseq	SNP-1	SNP-1_ENSG00000162695	ENSG00000162695	SNP-1	0.7	10	0	1	1	1:101744646	101744646	1:101744646_SLC30A7	1:101744646_SLC30A7_0.7
-0.234	0.786573	0	ENSG00000162695	SLC30A7	383014	1:101744646_C_G	1:101744646_C_G	LYM	stingseq	SNP-1	SNP-1_ENSG00000162695	ENSG00000162695	SNP-1	0.75	10	0	1	1	1:101744646	101744646	1:101744646_SLC30A7	1:101744646_SLC30A7_0.75
-0.234	0.786573	0	ENSG00000162695	SLC30A7	383014	1:101744646_C_G	1:101744646_C_G	LYM	stingseq	SNP-1	SNP-1_ENSG00000162695	ENSG00000162695	SNP-1	0.8	8	2	0.8	1	1:101744646	101744646	1:101744646_SLC30A7	1:101744646_SLC30A7_0.8
-0.234	0.786573	0	ENSG00000162695	SLC30A7	383014	1:101744646_C_G	1:101744646_C_G	LYM	stingseq	SNP-1	SNP-1_ENSG00000162695	ENSG00000162695	SNP-1	0.9	6	4	0.6	1	1:101744646	101744646	1:101744646_SLC30A7	1:101744646_SLC30A7_0.9
-0.234	0.786573	0	ENSG00000162695	SLC30A7	383014	1:101744646_C_G	1:101744646_C_G	LYM	stingseq	SNP-1	SNP-1_ENSG00000162695	ENSG00000162695	SNP-1	0.85	5	5	0.5	1	1:101744646	101744646	1:101744646_SLC30A7	1:101744646_SLC30A7_0.85
-0.030074	0.87648	0	ENSG00000117543	DPH5	253318	1:101744646_C_G	1:101744646_C_G	LYM	stingseq	SNP-1	SNP-1_ENSG00000117543	ENSG00000117543	SNP-1	0.5	10	0	1	1	1:101744646	101744646	1:101744646_DPH5	1:101744646_DPH5_0.5
-0.030074	0.87648	0	ENSG00000117543	DPH5	253318	1:101744646_C_G	1:101744646_C_G	LYM	stingseq	SNP-1	SNP-1_ENSG00000117543	ENSG00000117543	SNP-1	0.6	10	0	1	1	1:101744646	101744646	1:101744646_DPH5	1:101744646_DPH5_0.6
-0.030074	0.87648	0	ENSG00000117543	DPH5	253318	1:101744646_C_G	1:101744646_C_G	LYM	stingseq	SNP-1	SNP-1_ENSG00000117543	ENSG00000117543	SNP-1	0.7	10	0	1	1	1:101744646	101744646	1:101744646_DPH5	1:101744646_DPH5_0.7
-0.030074	0.87648	0	ENSG00000117543	DPH5	253318	1:101744646_C_G	1:101744646_C_G	LYM	stingseq	SNP-1	SNP-1_ENSG00000117543	ENSG00000117543	SNP-1	0.75	10	0	1	1	1:101744646	101744646	1:101744646_DPH5	1:101744646_DPH5_0.75
-0.030074	0.87648	0	ENSG00000117543	DPH5	253318	1:101744646_C_G	1:101744646_C_G	LYM	stingseq	SNP-1	SNP-1_ENSG00000117543	ENSG00000117543	SNP-1	0.8	10	0	1	1	1:101744646	101744646	1:101744646_DPH5	1:101744646_DPH5_0.8
-0.030074	0.87648	0	ENSG00000117543	DPH5	253318	1:101744646_C_G	1:101744646_C_G	LYM	stingseq	SNP-1	SNP-1_ENSG00000117543	ENSG00000117543	SNP-1	0.85	10	0	1	1	1:101744646	101744646	1:101744646_DPH5	1:101744646_DPH5_0.85
-0.030074	0.87648	0	ENSG00000117543	DPH5	253318	1:101744646_C_G	1:101744646_C_G	LYM	stingseq	SNP-1	SNP-1_ENSG00000117543	ENSG00000117543	SNP-1	0.9	5	5	0.5	1	1:101744646	101744646	1:101744646_DPH5	1:101744646_DPH5_0.9
-0.0468405	0.979244	0	ENSG00000273204	AC104506.1	384162	1:101744646_C_G	1:101744646_C_G	LYM	stingseq	SNP-1	SNP-1_ENSG00000273204	ENSG00000273204	SNP-1	0.5	10	0	1	1	1:101744646	101744646	1:101744646_AC104506.1	1:101744646_AC104506.1_0.5
-0.0468405	0.979244	0	ENSG00000273204	AC104506.1	384162	1:101744646_C_G	1:101744646_C_G	LYM	stingseq	SNP-1	SNP-1_ENSG00000273204	ENSG00000273204	SNP-1	0.6	4	6	0.4	1	1:101744646	101744646	1:101744646_AC104506.1	1:101744646_AC104506.1_0.6
-0.0468405	0.979244	0	ENSG00000273204	AC104506.1	384162	1:101744646_C_G	1:101744646_C_G	LYM	stingseq	SNP-1	SNP-1_ENSG00000273204	ENSG00000273204	SNP-1	0.7	3	7	0.3	1	1:101744646	101744646	1:101744646_AC104506.1	1:101744646_AC104506.1_0.7
-0.0468405	0.979244	0	ENSG00000273204	AC104506.1	384162	1:101744646_C_G	1:101744646_C_G	LYM	stingseq	SNP-1	SNP-1_ENSG00000273204	ENSG00000273204	SNP-1	0.75	2	8	0.2	1	1:101744646	101744646	1:101744646_AC104506.1	1:101744646_AC104506.1_0.75
-0.0468405	0.979244	0	ENSG00000273204	AC104506.1	384162	1:101744646_C_G	1:101744646_C_G	LYM	stingseq	SNP-1	SNP-1_ENSG00000273204	ENSG00000273204	SNP-1	0.8	2	8	0.2	1	1:101744646	101744646	1:101744646_AC104506.1	1:101744646_AC104506.1_0.8
-0.0468405	0.979244	0	ENSG00000273204	AC104506.1	384162	1:101744646_C_G	1:101744646_C_G	LYM	stingseq	SNP-1	SNP-1_ENSG00000273204	ENSG00000273204	SNP-1	0.85	2	8	0.2	1	1:101744646	101744646	1:101744646_AC104506.1	1:101744646_AC104506.1_0.85
-0.0468405	0.979244	0	ENSG00000273204	AC104506.1	384162	1:101744646_C_G	1:101744646_C_G	LYM	stingseq	SNP-1	SNP-1_ENSG00000273204	ENSG00000273204	SNP-1	0.9	0	10	0	1	1:101744646	101744646	1:101744646_AC104506.1	1:101744646_AC104506.1_0.9
-0.0195909	0.983032	0	ENSG00000162694	EXTL2	384278	1:101744646_C_G	1:101744646_C_G	LYM	stingseq	SNP-1	SNP-1_ENSG00000162694	ENSG00000162694	SNP-1	0.5	10	0	1	1	1:101744646	101744646	1:101744646_EXTL2	1:101744646_EXTL2_0.5
-0.0195909	0.983032	0	ENSG00000162694	EXTL2	384278	1:101744646_C_G	1:101744646_C_G	LYM	stingseq	SNP-1	SNP-1_ENSG00000162694	ENSG00000162694	SNP-1	0.6	10	0	1	1	1:101744646	101744646	1:101744646_EXTL2	1:101744646_EXTL2_0.6
-0.0195909	0.983032	0	ENSG00000162694	EXTL2	384278	1:101744646_C_G	1:101744646_C_G	LYM	stingseq	SNP-1	SNP-1_ENSG00000162694	ENSG00000162694	SNP-1	0.7	10	0	1	1	1:101744646	101744646	1:101744646_EXTL2	1:101744646_EXTL2_0.7
-0.0195909	0.983032	0	ENSG00000162694	EXTL2	384278	1:101744646_C_G	1:101744646_C_G	LYM	stingseq	SNP-1	SNP-1_ENSG00000162694	ENSG00000162694	SNP-1	0.75	10	0	1	1	1:101744646	101744646	1:101744646_EXTL2	1:101744646_EXTL2_0.75
-0.0195909	0.983032	0	ENSG00000162694	EXTL2	384278	1:101744646_C_G	1:101744646_C_G	LYM	stingseq	SNP-1	SNP-1_ENSG00000162694	ENSG00000162694	SNP-1	0.8	10	0	1	1	1:101744646	101744646	1:101744646_EXTL2	1:101744646_EXTL2_0.8
-0.0195909	0.983032	0	ENSG00000162694	EXTL2	384278	1:101744646_C_G	1:101744646_C_G	LYM	stingseq	SNP-1	SNP-1_ENSG00000162694	ENSG00000162694	SNP-1	0.85	8	2	0.8	1	1:101744646	101744646	1:101744646_EXTL2	1:101744646_EXTL2_0.85
-0.0195909	0.983032	0	ENSG00000162694	EXTL2	384278	1:101744646_C_G	1:101744646_C_G	LYM	stingseq	SNP-1	SNP-1_ENSG00000162694	ENSG00000162694	SNP-1	0.9	4	6	0.4	1	1:101744646	101744646	1:101744646_EXTL2	1:101744646_EXTL2_0.9
-0.0570069	0.992054	0	ENSG00000079335	CDC14A	926490	1:101744646_C_G	1:101744646_C_G	LYM	stingseq	SNP-1	SNP-1_ENSG00000079335	ENSG00000079335	SNP-1	0.5	10	0	1	1	1:101744646	101744646	1:101744646_CDC14A	1:101744646_CDC14A_0.5
-0.0570069	0.992054	0	ENSG00000079335	CDC14A	926490	1:101744646_C_G	1:101744646_C_G	LYM	stingseq	SNP-1	SNP-1_ENSG00000079335	ENSG00000079335	SNP-1	0.6	10	0	1	1	1:101744646	101744646	1:101744646_CDC14A	1:101744646_CDC14A_0.6
-0.0570069	0.992054	0	ENSG00000079335	CDC14A	926490	1:101744646_C_G	1:101744646_C_G	LYM	stingseq	SNP-1	SNP-1_ENSG00000079335	ENSG00000079335	SNP-1	0.7	10	0	1	1	1:101744646	101744646	1:101744646_CDC14A	1:101744646_CDC14A_0.7
-0.0570069	0.992054	0	ENSG00000079335	CDC14A	926490	1:101744646_C_G	1:101744646_C_G	LYM	stingseq	SNP-1	SNP-1_ENSG00000079335	ENSG00000079335	SNP-1	0.75	10	0	1	1	1:101744646	101744646	1:101744646_CDC14A	1:101744646_CDC14A_0.75
-0.0570069	0.992054	0	ENSG00000079335	CDC14A	926490	1:101744646_C_G	1:101744646_C_G	LYM	stingseq	SNP-1	SNP-1_ENSG00000079335	ENSG00000079335	SNP-1	0.8	10	0	1	1	1:101744646	101744646	1:101744646_CDC14A	1:101744646_CDC14A_0.8
-0.0570069	0.992054	0	ENSG00000079335	CDC14A	926490	1:101744646_C_G	1:101744646_C_G	LYM	stingseq	SNP-1	SNP-1_ENSG00000079335	ENSG00000079335	SNP-1	0.85	7	3	0.7	1	1:101744646	101744646	1:101744646_CDC14A	1:101744646_CDC14A_0.85
-0.0570069	0.992054	0	ENSG00000079335	CDC14A	926490	1:101744646_C_G	1:101744646_C_G	LYM	stingseq	SNP-1	SNP-1_ENSG00000079335	ENSG00000079335	SNP-1	0.9	4	6	0.4	1	1:101744646	101744646	1:101744646_CDC14A	1:101744646_CDC14A_0.9
-0.00774856	0.999637	0	ENSG00000233184	AC093157.1	253171	1:101744646_C_G	1:101744646_C_G	LYM	stingseq	SNP-1	SNP-1_ENSG00000233184	ENSG00000233184	SNP-1	0.5	10	0	1	1	1:101744646	101744646	1:101744646_AC093157.1	1:101744646_AC093157.1_0.5
-0.00774856	0.999637	0	ENSG00000233184	AC093157.1	253171	1:101744646_C_G	1:101744646_C_G	LYM	stingseq	SNP-1	SNP-1_ENSG00000233184	ENSG00000233184	SNP-1	0.6	10	0	1	1	1:101744646	101744646	1:101744646_AC093157.1	1:101744646_AC093157.1_0.6
-0.00774856	0.999637	0	ENSG00000233184	AC093157.1	253171	1:101744646_C_G	1:101744646_C_G	LYM	stingseq	SNP-1	SNP-1_ENSG00000233184	ENSG00000233184	SNP-1	0.75	10	0	1	1	1:101744646	101744646	1:101744646_AC093157.1	1:101744646_AC093157.1_0.75
-0.00774856	0.999637	0	ENSG00000233184	AC093157.1	253171	1:101744646_C_G	1:101744646_C_G	LYM	stingseq	SNP-1	SNP-1_ENSG00000233184	ENSG00000233184	SNP-1	0.8	10	0	1	1	1:101744646	101744646	1:101744646_AC093157.1	1:101744646_AC093157.1_0.8
-0.00774856	0.999637	0	ENSG00000233184	AC093157.1	253171	1:101744646_C_G	1:101744646_C_G	LYM	stingseq	SNP-1	SNP-1_ENSG00000233184	ENSG00000233184	SNP-1	0.7	9	1	0.9	1	1:101744646	101744646	1:101744646_AC093157.1	1:101744646_AC093157.1_0.7
-0.00774856	0.999637	0	ENSG00000233184	AC093157.1	253171	1:101744646_C_G	1:101744646_C_G	LYM	stingseq	SNP-1	SNP-1_ENSG00000233184	ENSG00000233184	SNP-1	0.85	5	5	0.5	1	1:101744646	101744646	1:101744646_AC093157.1	1:101744646_AC093157.1_0.85
-0.00774856	0.999637	0	ENSG00000233184	AC093157.1	253171	1:101744646_C_G	1:101744646_C_G	LYM	stingseq	SNP-1	SNP-1_ENSG00000233184	ENSG00000233184	SNP-1	0.9	1	9	0.1	1	1:101744646	101744646	1:101744646_AC093157.1	1:101744646_AC093157.1_0.9
0.0716043	0.383911	0	ENSG00000070018	LRP6	457946	12:12877692_C_T	12:12873748_C_T	LYM	stingseq	SNP-114	SNP-114_ENSG00000070018	ENSG00000070018	SNP-114	0.5	10	0	1	12	12:12877692	12877692	12:12877692_LRP6	12:12877692_LRP6_0.5
0.0716043	0.383911	0	ENSG00000070018	LRP6	457946	12:12877692_C_T	12:12873748_C_T	LYM	stingseq	SNP-114	SNP-114_ENSG00000070018	ENSG00000070018	SNP-114	0.6	10	0	1	12	12:12877692	12877692	12:12877692_LRP6	12:12877692_LRP6_0.6
0.0716043	0.383911	0	ENSG00000070018	LRP6	457946	12:12877692_C_T	12:12873748_C_T	LYM	stingseq	SNP-114	SNP-114_ENSG00000070018	ENSG00000070018	SNP-114	0.7	10	0	1	12	12:12877692	12877692	12:12877692_LRP6	12:12877692_LRP6_0.7
0.0716043	0.383911	0	ENSG00000070018	LRP6	457946	12:12877692_C_T	12:12873748_C_T	LYM	stingseq	SNP-114	SNP-114_ENSG00000070018	ENSG00000070018	SNP-114	0.75	7	3	0.7	12	12:12877692	12877692	12:12877692_LRP6	12:12877692_LRP6_0.75
0.0716043	0.383911	0	ENSG00000070018	LRP6	457946	12:12877692_C_T	12:12873748_C_T	LYM	stingseq	SNP-114	SNP-114_ENSG00000070018	ENSG00000070018	SNP-114	0.8	7	3	0.7	12	12:12877692	12877692	12:12877692_LRP6	12:12877692_LRP6_0.8
0.0716043	0.383911	0	ENSG00000070018	LRP6	457946	12:12877692_C_T	12:12873748_C_T	LYM	stingseq	SNP-114	SNP-114_ENSG00000070018	ENSG00000070018	SNP-114	0.85	4	6	0.4	12	12:12877692	12877692	12:12877692_LRP6	12:12877692_LRP6_0.85
0.0716043	0.383911	0	ENSG00000070018	LRP6	457946	12:12877692_C_T	12:12873748_C_T	LYM	stingseq	SNP-114	SNP-114_ENSG00000070018	ENSG00000070018	SNP-114	0.9	1	9	0.1	12	12:12877692	12877692	12:12877692_LRP6	12:12877692_LRP6_0.9
0.193035	0.620944	0	ENSG00000013583	HEBP1	-275515	12:12877692_C_T	12:12873748_C_T	LYM	stingseq	SNP-114	SNP-114_ENSG00000013583	ENSG00000013583	SNP-114	0.5	10	0	1	12	12:12877692	12877692	12:12877692_HEBP1	12:12877692_HEBP1_0.5
0.193035	0.620944	0	ENSG00000013583	HEBP1	-275515	12:12877692_C_T	12:12873748_C_T	LYM	stingseq	SNP-114	SNP-114_ENSG00000013583	ENSG00000013583	SNP-114	0.6	10	0	1	12	12:12877692	12877692	12:12877692_HEBP1	12:12877692_HEBP1_0.6
0.193035	0.620944	0	ENSG00000013583	HEBP1	-275515	12:12877692_C_T	12:12873748_C_T	LYM	stingseq	SNP-114	SNP-114_ENSG00000013583	ENSG00000013583	SNP-114	0.7	10	0	1	12	12:12877692	12877692	12:12877692_HEBP1	12:12877692_HEBP1_0.7
0.193035	0.620944	0	ENSG00000013583	HEBP1	-275515	12:12877692_C_T	12:12873748_C_T	LYM	stingseq	SNP-114	SNP-114_ENSG00000013583	ENSG00000013583	SNP-114	0.75	9	1	0.9	12	12:12877692	12877692	12:12877692_HEBP1	12:12877692_HEBP1_0.75
0.193035	0.620944	0	ENSG00000013583	HEBP1	-275515	12:12877692_C_T	12:12873748_C_T	LYM	stingseq	SNP-114	SNP-114_ENSG00000013583	ENSG00000013583	SNP-114	0.8	6	4	0.6	12	12:12877692	12877692	12:12877692_HEBP1	12:12877692_HEBP1_0.8
0.193035	0.620944	0	ENSG00000013583	HEBP1	-275515	12:12877692_C_T	12:12873748_C_T	LYM	stingseq	SNP-114	SNP-114_ENSG00000013583	ENSG00000013583	SNP-114	0.85	6	4	0.6	12	12:12877692	12877692	12:12877692_HEBP1	12:12877692_HEBP1_0.85
0.193035	0.620944	0	ENSG00000013583	HEBP1	-275515	12:12877692_C_T	12:12873748_C_T	LYM	stingseq	SNP-114	SNP-114_ENSG00000013583	ENSG00000013583	SNP-114	0.9	1	9	0.1	12	12:12877692	12877692	12:12877692_HEBP1	12:12877692_HEBP1_0.9
-0.380304	0.622487	0	ENSG00000247498	GPRC5D-AS1	-203000	12:12877692_C_T	12:12873748_C_T	LYM	stingseq	SNP-114	SNP-114_ENSG00000247498	ENSG00000247498	SNP-114	0.5	10	0	1	12	12:12877692	12877692	12:12877692_GPRC5D-AS1	12:12877692_GPRC5D-AS1_0.5
-0.380304	0.622487	0	ENSG00000247498	GPRC5D-AS1	-203000	12:12877692_C_T	12:12873748_C_T	LYM	stingseq	SNP-114	SNP-114_ENSG00000247498	ENSG00000247498	SNP-114	0.6	8	2	0.8	12	12:12877692	12877692	12:12877692_GPRC5D-AS1	12:12877692_GPRC5D-AS1_0.6
-0.380304	0.622487	0	ENSG00000247498	GPRC5D-AS1	-203000	12:12877692_C_T	12:12873748_C_T	LYM	stingseq	SNP-114	SNP-114_ENSG00000247498	ENSG00000247498	SNP-114	0.7	8	2	0.8	12	12:12877692	12877692	12:12877692_GPRC5D-AS1	12:12877692_GPRC5D-AS1_0.7
-0.380304	0.622487	0	ENSG00000247498	GPRC5D-AS1	-203000	12:12877692_C_T	12:12873748_C_T	LYM	stingseq	SNP-114	SNP-114_ENSG00000247498	ENSG00000247498	SNP-114	0.8	4	6	0.4	12	12:12877692	12877692	12:12877692_GPRC5D-AS1	12:12877692_GPRC5D-AS1_0.8
-0.380304	0.622487	0	ENSG00000247498	GPRC5D-AS1	-203000	12:12877692_C_T	12:12873748_C_T	LYM	stingseq	SNP-114	SNP-114_ENSG00000247498	ENSG00000247498	SNP-114	0.75	3	7	0.3	12	12:12877692	12877692	12:12877692_GPRC5D-AS1	12:12877692_GPRC5D-AS1_0.75
-0.380304	0.622487	0	ENSG00000247498	GPRC5D-AS1	-203000	12:12877692_C_T	12:12873748_C_T	LYM	stingseq	SNP-114	SNP-114_ENSG00000247498	ENSG00000247498	SNP-114	0.85	3	7	0.3	12	12:12877692	12877692	12:12877692_GPRC5D-AS1	12:12877692_GPRC5D-AS1_0.85
-0.380304	0.622487	0	ENSG00000247498	GPRC5D-AS1	-203000	12:12877692_C_T	12:12873748_C_T	LYM	stingseq	SNP-114	SNP-114_ENSG00000247498	ENSG00000247498	SNP-114	0.9	2	8	0.2	12	12:12877692	12877692	12:12877692_GPRC5D-AS1	12:12877692_GPRC5D-AS1_0.9
-0.294351	0.7127	0	ENSG00000111269	CREBL2	112866	12:12877692_C_T	12:12873748_C_T	LYM	stingseq	SNP-114	SNP-114_ENSG00000111269	ENSG00000111269	SNP-114	0.5	9	1	0.9	12	12:12877692	12877692	12:12877692_CREBL2	12:12877692_CREBL2_0.5
-0.294351	0.7127	0	ENSG00000111269	CREBL2	112866	12:12877692_C_T	12:12873748_C_T	LYM	stingseq	SNP-114	SNP-114_ENSG00000111269	ENSG00000111269	SNP-114	0.6	6	4	0.6	12	12:12877692	12877692	12:12877692_CREBL2	12:12877692_CREBL2_0.6
-0.294351	0.7127	0	ENSG00000111269	CREBL2	112866	12:12877692_C_T	12:12873748_C_T	LYM	stingseq	SNP-114	SNP-114_ENSG00000111269	ENSG00000111269	SNP-114	0.7	4	6	0.4	12	12:12877692	12877692	12:12877692_CREBL2	12:12877692_CREBL2_0.7
-0.294351	0.7127	0	ENSG00000111269	CREBL2	112866	12:12877692_C_T	12:12873748_C_T	LYM	stingseq	SNP-114	SNP-114_ENSG00000111269	ENSG00000111269	SNP-114	0.75	4	6	0.4	12	12:12877692	12877692	12:12877692_CREBL2	12:12877692_CREBL2_0.75
-0.294351	0.7127	0	ENSG00000111269	CREBL2	112866	12:12877692_C_T	12:12873748_C_T	LYM	stingseq	SNP-114	SNP-114_ENSG00000111269	ENSG00000111269	SNP-114	0.8	2	8	0.2	12	12:12877692	12877692	12:12877692_CREBL2	12:12877692_CREBL2_0.8
-0.294351	0.7127	0	ENSG00000111269	CREBL2	112866	12:12877692_C_T	12:12873748_C_T	LYM	stingseq	SNP-114	SNP-114_ENSG00000111269	ENSG00000111269	SNP-114	0.9	2	8	0.2	12	12:12877692	12877692	12:12877692_CREBL2	12:12877692_CREBL2_0.9
-0.294351	0.7127	0	ENSG00000111269	CREBL2	112866	12:12877692_C_T	12:12873748_C_T	LYM	stingseq	SNP-114	SNP-114_ENSG00000111269	ENSG00000111269	SNP-114	0.85	0	10	0	12	12:12877692	12877692	12:12877692_CREBL2	12:12877692_CREBL2_0.85
-0.0316635	0.870813	0	ENSG00000111276	CDKN1B	7634	12:12877692_C_T	12:12873748_C_T	LYM	stingseq	SNP-114	SNP-114_ENSG00000111276	ENSG00000111276	SNP-114	0.5	10	0	1	12	12:12877692	12877692	12:12877692_CDKN1B	12:12877692_CDKN1B_0.5
-0.0316635	0.870813	0	ENSG00000111276	CDKN1B	7634	12:12877692_C_T	12:12873748_C_T	LYM	stingseq	SNP-114	SNP-114_ENSG00000111276	ENSG00000111276	SNP-114	0.6	10	0	1	12	12:12877692	12877692	12:12877692_CDKN1B	12:12877692_CDKN1B_0.6
-0.0316635	0.870813	0	ENSG00000111276	CDKN1B	7634	12:12877692_C_T	12:12873748_C_T	LYM	stingseq	SNP-114	SNP-114_ENSG00000111276	ENSG00000111276	SNP-114	0.7	10	0	1	12	12:12877692	12877692	12:12877692_CDKN1B	12:12877692_CDKN1B_0.7
-0.0316635	0.870813	0	ENSG00000111276	CDKN1B	7634	12:12877692_C_T	12:12873748_C_T	LYM	stingseq	SNP-114	SNP-114_ENSG00000111276	ENSG00000111276	SNP-114	0.75	10	0	1	12	12:12877692	12877692	12:12877692_CDKN1B	12:12877692_CDKN1B_0.75
-0.0316635	0.870813	0	ENSG00000111276	CDKN1B	7634	12:12877692_C_T	12:12873748_C_T	LYM	stingseq	SNP-114	SNP-114_ENSG00000111276	ENSG00000111276	SNP-114	0.8	8	2	0.8	12	12:12877692	12877692	12:12877692_CDKN1B	12:12877692_CDKN1B_0.8
-0.0316635	0.870813	0	ENSG00000111276	CDKN1B	7634	12:12877692_C_T	12:12873748_C_T	LYM	stingseq	SNP-114	SNP-114_ENSG00000111276	ENSG00000111276	SNP-114	0.85	6	4	0.6	12	12:12877692	12877692	12:12877692_CDKN1B	12:12877692_CDKN1B_0.85
-0.0316635	0.870813	0	ENSG00000111276	CDKN1B	7634	12:12877692_C_T	12:12873748_C_T	LYM	stingseq	SNP-114	SNP-114_ENSG00000111276	ENSG00000111276	SNP-114	0.9	4	6	0.4	12	12:12877692	12877692	12:12877692_CDKN1B	12:12877692_CDKN1B_0.9
-0.178534	0.931199	0	ENSG00000111261	MANSC1	374517	12:12877692_C_T	12:12873748_C_T	LYM	stingseq	SNP-114	SNP-114_ENSG00000111261	ENSG00000111261	SNP-114	0.5	9	1	0.9	12	12:12877692	12877692	12:12877692_MANSC1	12:12877692_MANSC1_0.5
-0.178534	0.931199	0	ENSG00000111261	MANSC1	374517	12:12877692_C_T	12:12873748_C_T	LYM	stingseq	SNP-114	SNP-114_ENSG00000111261	ENSG00000111261	SNP-114	0.6	9	1	0.9	12	12:12877692	12877692	12:12877692_MANSC1	12:12877692_MANSC1_0.6
-0.178534	0.931199	0	ENSG00000111261	MANSC1	374517	12:12877692_C_T	12:12873748_C_T	LYM	stingseq	SNP-114	SNP-114_ENSG00000111261	ENSG00000111261	SNP-114	0.75	4	6	0.4	12	12:12877692	12877692	12:12877692_MANSC1	12:12877692_MANSC1_0.75
-0.178534	0.931199	0	ENSG00000111261	MANSC1	374517	12:12877692_C_T	12:12873748_C_T	LYM	stingseq	SNP-114	SNP-114_ENSG00000111261	ENSG00000111261	SNP-114	0.7	3	7	0.3	12	12:12877692	12877692	12:12877692_MANSC1	12:12877692_MANSC1_0.7
-0.178534	0.931199	0	ENSG00000111261	MANSC1	374517	12:12877692_C_T	12:12873748_C_T	LYM	stingseq	SNP-114	SNP-114_ENSG00000111261	ENSG00000111261	SNP-114	0.8	2	8	0.2	12	12:12877692	12877692	12:12877692_MANSC1	12:12877692_MANSC1_0.8
-0.178534	0.931199	0	ENSG00000111261	MANSC1	374517	12:12877692_C_T	12:12873748_C_T	LYM	stingseq	SNP-114	SNP-114_ENSG00000111261	ENSG00000111261	SNP-114	0.85	1	9	0.1	12	12:12877692	12877692	12:12877692_MANSC1	12:12877692_MANSC1_0.85
-0.178534	0.931199	0	ENSG00000111261	MANSC1	374517	12:12877692_C_T	12:12873748_C_T	LYM	stingseq	SNP-114	SNP-114_ENSG00000111261	ENSG00000111261	SNP-114	0.9	0	10	0	12	12:12877692	12877692	12:12877692_MANSC1	12:12877692_MANSC1_0.9
-0.0717093	0.991056	0	ENSG00000165714	BORCS5	367637	12:12877692_C_T	12:12873748_C_T	LYM	stingseq	SNP-114	SNP-114_ENSG00000165714	ENSG00000165714	SNP-114	0.5	10	0	1	12	12:12877692	12877692	12:12877692_BORCS5	12:12877692_BORCS5_0.5
-0.0717093	0.991056	0	ENSG00000165714	BORCS5	367637	12:12877692_C_T	12:12873748_C_T	LYM	stingseq	SNP-114	SNP-114_ENSG00000165714	ENSG00000165714	SNP-114	0.6	10	0	1	12	12:12877692	12877692	12:12877692_BORCS5	12:12877692_BORCS5_0.6
-0.0717093	0.991056	0	ENSG00000165714	BORCS5	367637	12:12877692_C_T	12:12873748_C_T	LYM	stingseq	SNP-114	SNP-114_ENSG00000165714	ENSG00000165714	SNP-114	0.7	10	0	1	12	12:12877692	12877692	12:12877692_BORCS5	12:12877692_BORCS5_0.7
-0.0717093	0.991056	0	ENSG00000165714	BORCS5	367637	12:12877692_C_T	12:12873748_C_T	LYM	stingseq	SNP-114	SNP-114_ENSG00000165714	ENSG00000165714	SNP-114	0.75	9	1	0.9	12	12:12877692	12877692	12:12877692_BORCS5	12:12877692_BORCS5_0.75
-0.0717093	0.991056	0	ENSG00000165714	BORCS5	367637	12:12877692_C_T	12:12873748_C_T	LYM	stingseq	SNP-114	SNP-114_ENSG00000165714	ENSG00000165714	SNP-114	0.8	7	3	0.7	12	12:12877692	12877692	12:12877692_BORCS5	12:12877692_BORCS5_0.8
-0.0717093	0.991056	0	ENSG00000165714	BORCS5	367637	12:12877692_C_T	12:12873748_C_T	LYM	stingseq	SNP-114	SNP-114_ENSG00000165714	ENSG00000165714	SNP-114	0.85	4	6	0.4	12	12:12877692	12877692	12:12877692_BORCS5	12:12877692_BORCS5_0.85
-0.0717093	0.991056	0	ENSG00000165714	BORCS5	367637	12:12877692_C_T	12:12873748_C_T	LYM	stingseq	SNP-114	SNP-114_ENSG00000165714	ENSG00000165714	SNP-114	0.9	4	6	0.4	12	12:12877692	12877692	12:12877692_BORCS5	12:12877692_BORCS5_0.9
-0.151563	0.992054	0	ENSG00000111266	DUSP16	162375	12:12877692_C_T	12:12873748_C_T	LYM	stingseq	SNP-114	SNP-114_ENSG00000111266	ENSG00000111266	SNP-114	0.5	10	0	1	12	12:12877692	12877692	12:12877692_DUSP16	12:12877692_DUSP16_0.5
-0.151563	0.992054	0	ENSG00000111266	DUSP16	162375	12:12877692_C_T	12:12873748_C_T	LYM	stingseq	SNP-114	SNP-114_ENSG00000111266	ENSG00000111266	SNP-114	0.6	6	4	0.6	12	12:12877692	12877692	12:12877692_DUSP16	12:12877692_DUSP16_0.6
-0.151563	0.992054	0	ENSG00000111266	DUSP16	162375	12:12877692_C_T	12:12873748_C_T	LYM	stingseq	SNP-114	SNP-114_ENSG00000111266	ENSG00000111266	SNP-114	0.7	4	6	0.4	12	12:12877692	12877692	12:12877692_DUSP16	12:12877692_DUSP16_0.7
-0.151563	0.992054	0	ENSG00000111266	DUSP16	162375	12:12877692_C_T	12:12873748_C_T	LYM	stingseq	SNP-114	SNP-114_ENSG00000111266	ENSG00000111266	SNP-114	0.85	3	7	0.3	12	12:12877692	12877692	12:12877692_DUSP16	12:12877692_DUSP16_0.85
-0.151563	0.992054	0	ENSG00000111266	DUSP16	162375	12:12877692_C_T	12:12873748_C_T	LYM	stingseq	SNP-114	SNP-114_ENSG00000111266	ENSG00000111266	SNP-114	0.75	2	8	0.2	12	12:12877692	12877692	12:12877692_DUSP16	12:12877692_DUSP16_0.75
-0.151563	0.992054	0	ENSG00000111266	DUSP16	162375	12:12877692_C_T	12:12873748_C_T	LYM	stingseq	SNP-114	SNP-114_ENSG00000111266	ENSG00000111266	SNP-114	0.8	1	9	0.1	12	12:12877692	12877692	12:12877692_DUSP16	12:12877692_DUSP16_0.8
-0.151563	0.992054	0	ENSG00000111266	DUSP16	162375	12:12877692_C_T	12:12873748_C_T	LYM	stingseq	SNP-114	SNP-114_ENSG00000111266	ENSG00000111266	SNP-114	0.9	0	10	0	12	12:12877692	12877692	12:12877692_DUSP16	12:12877692_DUSP16_0.9
-0.221386	0.622487	0	ENSG00000061273	HDAC7	-5200	12:48208368_C_T	12:48208368_C_T	LYM	stingseq	SNP-117	SNP-117_ENSG00000061273	ENSG00000061273	SNP-117	0.5	10	0	1	12	12:48208368	48208368	12:48208368_HDAC7	12:48208368_HDAC7_0.5
-0.221386	0.622487	0	ENSG00000061273	HDAC7	-5200	12:48208368_C_T	12:48208368_C_T	LYM	stingseq	SNP-117	SNP-117_ENSG00000061273	ENSG00000061273	SNP-117	0.6	10	0	1	12	12:48208368	48208368	12:48208368_HDAC7	12:48208368_HDAC7_0.6
-0.221386	0.622487	0	ENSG00000061273	HDAC7	-5200	12:48208368_C_T	12:48208368_C_T	LYM	stingseq	SNP-117	SNP-117_ENSG00000061273	ENSG00000061273	SNP-117	0.7	10	0	1	12	12:48208368	48208368	12:48208368_HDAC7	12:48208368_HDAC7_0.7
-0.221386	0.622487	0	ENSG00000061273	HDAC7	-5200	12:48208368_C_T	12:48208368_C_T	LYM	stingseq	SNP-117	SNP-117_ENSG00000061273	ENSG00000061273	SNP-117	0.75	10	0	1	12	12:48208368	48208368	12:48208368_HDAC7	12:48208368_HDAC7_0.75
-0.221386	0.622487	0	ENSG00000061273	HDAC7	-5200	12:48208368_C_T	12:48208368_C_T	LYM	stingseq	SNP-117	SNP-117_ENSG00000061273	ENSG00000061273	SNP-117	0.8	8	2	0.8	12	12:48208368	48208368	12:48208368_HDAC7	12:48208368_HDAC7_0.8
-0.221386	0.622487	0	ENSG00000061273	HDAC7	-5200	12:48208368_C_T	12:48208368_C_T	LYM	stingseq	SNP-117	SNP-117_ENSG00000061273	ENSG00000061273	SNP-117	0.85	6	4	0.6	12	12:48208368	48208368	12:48208368_HDAC7	12:48208368_HDAC7_0.85
-0.221386	0.622487	0	ENSG00000061273	HDAC7	-5200	12:48208368_C_T	12:48208368_C_T	LYM	stingseq	SNP-117	SNP-117_ENSG00000061273	ENSG00000061273	SNP-117	0.9	2	8	0.2	12	12:48208368	48208368	12:48208368_HDAC7	12:48208368_HDAC7_0.9
-0.0279198	0.795464	0	ENSG00000005175	RPAP3	108524	12:48208368_C_T	12:48208368_C_T	LYM	stingseq	SNP-117	SNP-117_ENSG00000005175	ENSG00000005175	SNP-117	0.5	10	0	1	12	12:48208368	48208368	12:48208368_RPAP3	12:48208368_RPAP3_0.5
-0.0279198	0.795464	0	ENSG00000005175	RPAP3	108524	12:48208368_C_T	12:48208368_C_T	LYM	stingseq	SNP-117	SNP-117_ENSG00000005175	ENSG00000005175	SNP-117	0.6	10	0	1	12	12:48208368	48208368	12:48208368_RPAP3	12:48208368_RPAP3_0.6
-0.0279198	0.795464	0	ENSG00000005175	RPAP3	108524	12:48208368_C_T	12:48208368_C_T	LYM	stingseq	SNP-117	SNP-117_ENSG00000005175	ENSG00000005175	SNP-117	0.7	10	0	1	12	12:48208368	48208368	12:48208368_RPAP3	12:48208368_RPAP3_0.7
-0.0279198	0.795464	0	ENSG00000005175	RPAP3	108524	12:48208368_C_T	12:48208368_C_T	LYM	stingseq	SNP-117	SNP-117_ENSG00000005175	ENSG00000005175	SNP-117	0.75	10	0	1	12	12:48208368	48208368	12:48208368_RPAP3	12:48208368_RPAP3_0.75
-0.0279198	0.795464	0	ENSG00000005175	RPAP3	108524	12:48208368_C_T	12:48208368_C_T	LYM	stingseq	SNP-117	SNP-117_ENSG00000005175	ENSG00000005175	SNP-117	0.8	10	0	1	12	12:48208368	48208368	12:48208368_RPAP3	12:48208368_RPAP3_0.8
-0.0279198	0.795464	0	ENSG00000005175	RPAP3	108524	12:48208368_C_T	12:48208368_C_T	LYM	stingseq	SNP-117	SNP-117_ENSG00000005175	ENSG00000005175	SNP-117	0.85	10	0	1	12	12:48208368	48208368	12:48208368_RPAP3	12:48208368_RPAP3_0.85
-0.0279198	0.795464	0	ENSG00000005175	RPAP3	108524	12:48208368_C_T	12:48208368_C_T	LYM	stingseq	SNP-117	SNP-117_ENSG00000005175	ENSG00000005175	SNP-117	0.9	9	1	0.9	12	12:48208368	48208368	12:48208368_RPAP3	12:48208368_RPAP3_0.9
0.223868	0.808965	0	ENSG00000269514	AC024257.3	-383802	12:48208368_C_T	12:48208368_C_T	LYM	stingseq	SNP-117	SNP-117_ENSG00000269514	ENSG00000269514	SNP-117	0.5	7	3	0.7	12	12:48208368	48208368	12:48208368_AC024257.3	12:48208368_AC024257.3_0.5
0.223868	0.808965	0	ENSG00000269514	AC024257.3	-383802	12:48208368_C_T	12:48208368_C_T	LYM	stingseq	SNP-117	SNP-117_ENSG00000269514	ENSG00000269514	SNP-117	0.6	5	5	0.5	12	12:48208368	48208368	12:48208368_AC024257.3	12:48208368_AC024257.3_0.6
0.223868	0.808965	0	ENSG00000269514	AC024257.3	-383802	12:48208368_C_T	12:48208368_C_T	LYM	stingseq	SNP-117	SNP-117_ENSG00000269514	ENSG00000269514	SNP-117	0.75	3	7	0.3	12	12:48208368	48208368	12:48208368_AC024257.3	12:48208368_AC024257.3_0.75
0.223868	0.808965	0	ENSG00000269514	AC024257.3	-383802	12:48208368_C_T	12:48208368_C_T	LYM	stingseq	SNP-117	SNP-117_ENSG00000269514	ENSG00000269514	SNP-117	0.7	2	8	0.2	12	12:48208368	48208368	12:48208368_AC024257.3	12:48208368_AC024257.3_0.7
0.223868	0.808965	0	ENSG00000269514	AC024257.3	-383802	12:48208368_C_T	12:48208368_C_T	LYM	stingseq	SNP-117	SNP-117_ENSG00000269514	ENSG00000269514	SNP-117	0.9	2	8	0.2	12	12:48208368	48208368	12:48208368_AC024257.3	12:48208368_AC024257.3_0.9
0.223868	0.808965	0	ENSG00000269514	AC024257.3	-383802	12:48208368_C_T	12:48208368_C_T	LYM	stingseq	SNP-117	SNP-117_ENSG00000269514	ENSG00000269514	SNP-117	0.8	1	9	0.1	12	12:48208368	48208368	12:48208368_AC024257.3	12:48208368_AC024257.3_0.8
0.223868	0.808965	0	ENSG00000269514	AC024257.3	-383802	12:48208368_C_T	12:48208368_C_T	LYM	stingseq	SNP-117	SNP-117_ENSG00000269514	ENSG00000269514	SNP-117	0.85	0	10	0	12	12:48208368	48208368	12:48208368_AC024257.3	12:48208368_AC024257.3_0.85
-0.142154	0.834958	0	ENSG00000211584	SLC48A1	41377	12:48208368_C_T	12:48208368_C_T	LYM	stingseq	SNP-117	SNP-117_ENSG00000211584	ENSG00000211584	SNP-117	0.5	10	0	1	12	12:48208368	48208368	12:48208368_SLC48A1	12:48208368_SLC48A1_0.5
-0.142154	0.834958	0	ENSG00000211584	SLC48A1	41377	12:48208368_C_T	12:48208368_C_T	LYM	stingseq	SNP-117	SNP-117_ENSG00000211584	ENSG00000211584	SNP-117	0.6	10	0	1	12	12:48208368	48208368	12:48208368_SLC48A1	12:48208368_SLC48A1_0.6
-0.142154	0.834958	0	ENSG00000211584	SLC48A1	41377	12:48208368_C_T	12:48208368_C_T	LYM	stingseq	SNP-117	SNP-117_ENSG00000211584	ENSG00000211584	SNP-117	0.7	10	0	1	12	12:48208368	48208368	12:48208368_SLC48A1	12:48208368_SLC48A1_0.7
-0.142154	0.834958	0	ENSG00000211584	SLC48A1	41377	12:48208368_C_T	12:48208368_C_T	LYM	stingseq	SNP-117	SNP-117_ENSG00000211584	ENSG00000211584	SNP-117	0.75	10	0	1	12	12:48208368	48208368	12:48208368_SLC48A1	12:48208368_SLC48A1_0.75
-0.142154	0.834958	0	ENSG00000211584	SLC48A1	41377	12:48208368_C_T	12:48208368_C_T	LYM	stingseq	SNP-117	SNP-117_ENSG00000211584	ENSG00000211584	SNP-117	0.8	10	0	1	12	12:48208368	48208368	12:48208368_SLC48A1	12:48208368_SLC48A1_0.8
-0.142154	0.834958	0	ENSG00000211584	SLC48A1	41377	12:48208368_C_T	12:48208368_C_T	LYM	stingseq	SNP-117	SNP-117_ENSG00000211584	ENSG00000211584	SNP-117	0.85	8	2	0.8	12	12:48208368	48208368	12:48208368_SLC48A1	12:48208368_SLC48A1_0.85
-0.142154	0.834958	0	ENSG00000211584	SLC48A1	41377	12:48208368_C_T	12:48208368_C_T	LYM	stingseq	SNP-117	SNP-117_ENSG00000211584	ENSG00000211584	SNP-117	0.9	3	7	0.3	12	12:48208368	48208368	12:48208368_SLC48A1	12:48208368_SLC48A1_0.9
0.160168	0.846883	0	ENSG00000179715	PCED1B	598316	12:48208368_C_T	12:48208368_C_T	LYM	stingseq	SNP-117	SNP-117_ENSG00000179715	ENSG00000179715	SNP-117	0.5	7	3	0.7	12	12:48208368	48208368	12:48208368_PCED1B	12:48208368_PCED1B_0.5
0.160168	0.846883	0	ENSG00000179715	PCED1B	598316	12:48208368_C_T	12:48208368_C_T	LYM	stingseq	SNP-117	SNP-117_ENSG00000179715	ENSG00000179715	SNP-117	0.6	6	4	0.6	12	12:48208368	48208368	12:48208368_PCED1B	12:48208368_PCED1B_0.6
0.160168	0.846883	0	ENSG00000179715	PCED1B	598316	12:48208368_C_T	12:48208368_C_T	LYM	stingseq	SNP-117	SNP-117_ENSG00000179715	ENSG00000179715	SNP-117	0.7	2	8	0.2	12	12:48208368	48208368	12:48208368_PCED1B	12:48208368_PCED1B_0.7
0.160168	0.846883	0	ENSG00000179715	PCED1B	598316	12:48208368_C_T	12:48208368_C_T	LYM	stingseq	SNP-117	SNP-117_ENSG00000179715	ENSG00000179715	SNP-117	0.9	2	8	0.2	12	12:48208368	48208368	12:48208368_PCED1B	12:48208368_PCED1B_0.9
0.160168	0.846883	0	ENSG00000179715	PCED1B	598316	12:48208368_C_T	12:48208368_C_T	LYM	stingseq	SNP-117	SNP-117_ENSG00000179715	ENSG00000179715	SNP-117	0.75	1	9	0.1	12	12:48208368	48208368	12:48208368_PCED1B	12:48208368_PCED1B_0.75
0.160168	0.846883	0	ENSG00000179715	PCED1B	598316	12:48208368_C_T	12:48208368_C_T	LYM	stingseq	SNP-117	SNP-117_ENSG00000179715	ENSG00000179715	SNP-117	0.8	1	9	0.1	12	12:48208368	48208368	12:48208368_PCED1B	12:48208368_PCED1B_0.8
0.160168	0.846883	0	ENSG00000179715	PCED1B	598316	12:48208368_C_T	12:48208368_C_T	LYM	stingseq	SNP-117	SNP-117_ENSG00000179715	ENSG00000179715	SNP-117	0.85	1	9	0.1	12	12:48208368	48208368	12:48208368_PCED1B	12:48208368_PCED1B_0.85
-0.236116	0.867168	0	ENSG00000139211	AMIGO2	734943	12:48208368_C_T	12:48208368_C_T	LYM	stingseq	SNP-117	SNP-117_ENSG00000139211	ENSG00000139211	SNP-117	0.6	7	3	0.7	12	12:48208368	48208368	12:48208368_AMIGO2	12:48208368_AMIGO2_0.6
-0.236116	0.867168	0	ENSG00000139211	AMIGO2	734943	12:48208368_C_T	12:48208368_C_T	LYM	stingseq	SNP-117	SNP-117_ENSG00000139211	ENSG00000139211	SNP-117	0.5	5	5	0.5	12	12:48208368	48208368	12:48208368_AMIGO2	12:48208368_AMIGO2_0.5
-0.236116	0.867168	0	ENSG00000139211	AMIGO2	734943	12:48208368_C_T	12:48208368_C_T	LYM	stingseq	SNP-117	SNP-117_ENSG00000139211	ENSG00000139211	SNP-117	0.75	3	7	0.3	12	12:48208368	48208368	12:48208368_AMIGO2	12:48208368_AMIGO2_0.75
-0.236116	0.867168	0	ENSG00000139211	AMIGO2	734943	12:48208368_C_T	12:48208368_C_T	LYM	stingseq	SNP-117	SNP-117_ENSG00000139211	ENSG00000139211	SNP-117	0.8	3	7	0.3	12	12:48208368	48208368	12:48208368_AMIGO2	12:48208368_AMIGO2_0.8
-0.236116	0.867168	0	ENSG00000139211	AMIGO2	734943	12:48208368_C_T	12:48208368_C_T	LYM	stingseq	SNP-117	SNP-117_ENSG00000139211	ENSG00000139211	SNP-117	0.7	2	8	0.2	12	12:48208368	48208368	12:48208368_AMIGO2	12:48208368_AMIGO2_0.7
-0.236116	0.867168	0	ENSG00000139211	AMIGO2	734943	12:48208368_C_T	12:48208368_C_T	LYM	stingseq	SNP-117	SNP-117_ENSG00000139211	ENSG00000139211	SNP-117	0.85	2	8	0.2	12	12:48208368	48208368	12:48208368_AMIGO2	12:48208368_AMIGO2_0.85
-0.236116	0.867168	0	ENSG00000139211	AMIGO2	734943	12:48208368_C_T	12:48208368_C_T	LYM	stingseq	SNP-117	SNP-117_ENSG00000139211	ENSG00000139211	SNP-117	0.9	0	10	0	12	12:48208368	48208368	12:48208368_AMIGO2	12:48208368_AMIGO2_0.9
-0.104617	0.893277	0	ENSG00000139620	KANSL2	-867640	12:48208368_C_T	12:48208368_C_T	LYM	stingseq	SNP-117	SNP-117_ENSG00000139620	ENSG00000139620	SNP-117	0.5	10	0	1	12	12:48208368	48208368	12:48208368_KANSL2	12:48208368_KANSL2_0.5
-0.104617	0.893277	0	ENSG00000139620	KANSL2	-867640	12:48208368_C_T	12:48208368_C_T	LYM	stingseq	SNP-117	SNP-117_ENSG00000139620	ENSG00000139620	SNP-117	0.6	10	0	1	12	12:48208368	48208368	12:48208368_KANSL2	12:48208368_KANSL2_0.6
-0.104617	0.893277	0	ENSG00000139620	KANSL2	-867640	12:48208368_C_T	12:48208368_C_T	LYM	stingseq	SNP-117	SNP-117_ENSG00000139620	ENSG00000139620	SNP-117	0.7	10	0	1	12	12:48208368	48208368	12:48208368_KANSL2	12:48208368_KANSL2_0.7
-0.104617	0.893277	0	ENSG00000139620	KANSL2	-867640	12:48208368_C_T	12:48208368_C_T	LYM	stingseq	SNP-117	SNP-117_ENSG00000139620	ENSG00000139620	SNP-117	0.75	10	0	1	12	12:48208368	48208368	12:48208368_KANSL2	12:48208368_KANSL2_0.75
-0.104617	0.893277	0	ENSG00000139620	KANSL2	-867640	12:48208368_C_T	12:48208368_C_T	LYM	stingseq	SNP-117	SNP-117_ENSG00000139620	ENSG00000139620	SNP-117	0.8	10	0	1	12	12:48208368	48208368	12:48208368_KANSL2	12:48208368_KANSL2_0.8
-0.104617	0.893277	0	ENSG00000139620	KANSL2	-867640	12:48208368_C_T	12:48208368_C_T	LYM	stingseq	SNP-117	SNP-117_ENSG00000139620	ENSG00000139620	SNP-117	0.85	10	0	1	12	12:48208368	48208368	12:48208368_KANSL2	12:48208368_KANSL2_0.85
-0.104617	0.893277	0	ENSG00000139620	KANSL2	-867640	12:48208368_C_T	12:48208368_C_T	LYM	stingseq	SNP-117	SNP-117_ENSG00000139620	ENSG00000139620	SNP-117	0.9	1	9	0.1	12	12:48208368	48208368	12:48208368_KANSL2	12:48208368_KANSL2_0.9
-0.0790638	0.929326	0	ENSG00000177981	ASB8	-343010	12:48208368_C_T	12:48208368_C_T	LYM	stingseq	SNP-117	SNP-117_ENSG00000177981	ENSG00000177981	SNP-117	0.5	10	0	1	12	12:48208368	48208368	12:48208368_ASB8	12:48208368_ASB8_0.5
-0.0790638	0.929326	0	ENSG00000177981	ASB8	-343010	12:48208368_C_T	12:48208368_C_T	LYM	stingseq	SNP-117	SNP-117_ENSG00000177981	ENSG00000177981	SNP-117	0.6	10	0	1	12	12:48208368	48208368	12:48208368_ASB8	12:48208368_ASB8_0.6
-0.0790638	0.929326	0	ENSG00000177981	ASB8	-343010	12:48208368_C_T	12:48208368_C_T	LYM	stingseq	SNP-117	SNP-117_ENSG00000177981	ENSG00000177981	SNP-117	0.7	10	0	1	12	12:48208368	48208368	12:48208368_ASB8	12:48208368_ASB8_0.7
-0.0790638	0.929326	0	ENSG00000177981	ASB8	-343010	12:48208368_C_T	12:48208368_C_T	LYM	stingseq	SNP-117	SNP-117_ENSG00000177981	ENSG00000177981	SNP-117	0.75	10	0	1	12	12:48208368	48208368	12:48208368_ASB8	12:48208368_ASB8_0.75
-0.0790638	0.929326	0	ENSG00000177981	ASB8	-343010	12:48208368_C_T	12:48208368_C_T	LYM	stingseq	SNP-117	SNP-117_ENSG00000177981	ENSG00000177981	SNP-117	0.8	10	0	1	12	12:48208368	48208368	12:48208368_ASB8	12:48208368_ASB8_0.8
-0.0790638	0.929326	0	ENSG00000177981	ASB8	-343010	12:48208368_C_T	12:48208368_C_T	LYM	stingseq	SNP-117	SNP-117_ENSG00000177981	ENSG00000177981	SNP-117	0.85	8	2	0.8	12	12:48208368	48208368	12:48208368_ASB8	12:48208368_ASB8_0.85
-0.0790638	0.929326	0	ENSG00000177981	ASB8	-343010	12:48208368_C_T	12:48208368_C_T	LYM	stingseq	SNP-117	SNP-117_ENSG00000177981	ENSG00000177981	SNP-117	0.9	6	4	0.6	12	12:48208368	48208368	12:48208368_ASB8	12:48208368_ASB8_0.9
0.00825486	0.947252	0	ENSG00000152556	PFKM	-304641	12:48208368_C_T	12:48208368_C_T	LYM	stingseq	SNP-117	SNP-117_ENSG00000152556	ENSG00000152556	SNP-117	0.5	10	0	1	12	12:48208368	48208368	12:48208368_PFKM	12:48208368_PFKM_0.5
0.00825486	0.947252	0	ENSG00000152556	PFKM	-304641	12:48208368_C_T	12:48208368_C_T	LYM	stingseq	SNP-117	SNP-117_ENSG00000152556	ENSG00000152556	SNP-117	0.6	10	0	1	12	12:48208368	48208368	12:48208368_PFKM	12:48208368_PFKM_0.6
0.00825486	0.947252	0	ENSG00000152556	PFKM	-304641	12:48208368_C_T	12:48208368_C_T	LYM	stingseq	SNP-117	SNP-117_ENSG00000152556	ENSG00000152556	SNP-117	0.7	10	0	1	12	12:48208368	48208368	12:48208368_PFKM	12:48208368_PFKM_0.7
0.00825486	0.947252	0	ENSG00000152556	PFKM	-304641	12:48208368_C_T	12:48208368_C_T	LYM	stingseq	SNP-117	SNP-117_ENSG00000152556	ENSG00000152556	SNP-117	0.8	9	1	0.9	12	12:48208368	48208368	12:48208368_PFKM	12:48208368_PFKM_0.8
0.00825486	0.947252	0	ENSG00000152556	PFKM	-304641	12:48208368_C_T	12:48208368_C_T	LYM	stingseq	SNP-117	SNP-117_ENSG00000152556	ENSG00000152556	SNP-117	0.75	8	2	0.8	12	12:48208368	48208368	12:48208368_PFKM	12:48208368_PFKM_0.75
0.00825486	0.947252	0	ENSG00000152556	PFKM	-304641	12:48208368_C_T	12:48208368_C_T	LYM	stingseq	SNP-117	SNP-117_ENSG00000152556	ENSG00000152556	SNP-117	0.9	3	7	0.3	12	12:48208368	48208368	12:48208368_PFKM	12:48208368_PFKM_0.9
0.00825486	0.947252	0	ENSG00000152556	PFKM	-304641	12:48208368_C_T	12:48208368_C_T	LYM	stingseq	SNP-117	SNP-117_ENSG00000152556	ENSG00000152556	SNP-117	0.85	1	9	0.1	12	12:48208368	48208368	12:48208368_PFKM	12:48208368_PFKM_0.85
-0.117865	0.948871	0	ENSG00000079387	SENP1	-291251	12:48208368_C_T	12:48208368_C_T	LYM	stingseq	SNP-117	SNP-117_ENSG00000079387	ENSG00000079387	SNP-117	0.5	10	0	1	12	12:48208368	48208368	12:48208368_SENP1	12:48208368_SENP1_0.5
-0.117865	0.948871	0	ENSG00000079387	SENP1	-291251	12:48208368_C_T	12:48208368_C_T	LYM	stingseq	SNP-117	SNP-117_ENSG00000079387	ENSG00000079387	SNP-117	0.6	10	0	1	12	12:48208368	48208368	12:48208368_SENP1	12:48208368_SENP1_0.6
-0.117865	0.948871	0	ENSG00000079387	SENP1	-291251	12:48208368_C_T	12:48208368_C_T	LYM	stingseq	SNP-117	SNP-117_ENSG00000079387	ENSG00000079387	SNP-117	0.7	10	0	1	12	12:48208368	48208368	12:48208368_SENP1	12:48208368_SENP1_0.7
-0.117865	0.948871	0	ENSG00000079387	SENP1	-291251	12:48208368_C_T	12:48208368_C_T	LYM	stingseq	SNP-117	SNP-117_ENSG00000079387	ENSG00000079387	SNP-117	0.75	10	0	1	12	12:48208368	48208368	12:48208368_SENP1	12:48208368_SENP1_0.75
-0.117865	0.948871	0	ENSG00000079387	SENP1	-291251	12:48208368_C_T	12:48208368_C_T	LYM	stingseq	SNP-117	SNP-117_ENSG00000079387	ENSG00000079387	SNP-117	0.8	10	0	1	12	12:48208368	48208368	12:48208368_SENP1	12:48208368_SENP1_0.8
-0.117865	0.948871	0	ENSG00000079387	SENP1	-291251	12:48208368_C_T	12:48208368_C_T	LYM	stingseq	SNP-117	SNP-117_ENSG00000079387	ENSG00000079387	SNP-117	0.85	9	1	0.9	12	12:48208368	48208368	12:48208368_SENP1	12:48208368_SENP1_0.85
-0.117865	0.948871	0	ENSG00000079387	SENP1	-291251	12:48208368_C_T	12:48208368_C_T	LYM	stingseq	SNP-117	SNP-117_ENSG00000079387	ENSG00000079387	SNP-117	0.9	4	6	0.4	12	12:48208368	48208368	12:48208368_SENP1	12:48208368_SENP1_0.9
0.0170012	0.952338	0	ENSG00000129315	CCNT1	-902313	12:48208368_C_T	12:48208368_C_T	LYM	stingseq	SNP-117	SNP-117_ENSG00000129315	ENSG00000129315	SNP-117	0.5	10	0	1	12	12:48208368	48208368	12:48208368_CCNT1	12:48208368_CCNT1_0.5
0.0170012	0.952338	0	ENSG00000129315	CCNT1	-902313	12:48208368_C_T	12:48208368_C_T	LYM	stingseq	SNP-117	SNP-117_ENSG00000129315	ENSG00000129315	SNP-117	0.6	10	0	1	12	12:48208368	48208368	12:48208368_CCNT1	12:48208368_CCNT1_0.6
0.0170012	0.952338	0	ENSG00000129315	CCNT1	-902313	12:48208368_C_T	12:48208368_C_T	LYM	stingseq	SNP-117	SNP-117_ENSG00000129315	ENSG00000129315	SNP-117	0.7	10	0	1	12	12:48208368	48208368	12:48208368_CCNT1	12:48208368_CCNT1_0.7
0.0170012	0.952338	0	ENSG00000129315	CCNT1	-902313	12:48208368_C_T	12:48208368_C_T	LYM	stingseq	SNP-117	SNP-117_ENSG00000129315	ENSG00000129315	SNP-117	0.75	10	0	1	12	12:48208368	48208368	12:48208368_CCNT1	12:48208368_CCNT1_0.75
0.0170012	0.952338	0	ENSG00000129315	CCNT1	-902313	12:48208368_C_T	12:48208368_C_T	LYM	stingseq	SNP-117	SNP-117_ENSG00000129315	ENSG00000129315	SNP-117	0.8	10	0	1	12	12:48208368	48208368	12:48208368_CCNT1	12:48208368_CCNT1_0.8
0.0170012	0.952338	0	ENSG00000129315	CCNT1	-902313	12:48208368_C_T	12:48208368_C_T	LYM	stingseq	SNP-117	SNP-117_ENSG00000129315	ENSG00000129315	SNP-117	0.85	10	0	1	12	12:48208368	48208368	12:48208368_CCNT1	12:48208368_CCNT1_0.85
0.0170012	0.952338	0	ENSG00000129315	CCNT1	-902313	12:48208368_C_T	12:48208368_C_T	LYM	stingseq	SNP-117	SNP-117_ENSG00000129315	ENSG00000129315	SNP-117	0.9	8	2	0.8	12	12:48208368	48208368	12:48208368_CCNT1	12:48208368_CCNT1_0.9
-0.164073	0.975758	0	ENSG00000167528	ZNF641	-536306	12:48208368_C_T	12:48208368_C_T	LYM	stingseq	SNP-117	SNP-117_ENSG00000167528	ENSG00000167528	SNP-117	0.5	10	0	1	12	12:48208368	48208368	12:48208368_ZNF641	12:48208368_ZNF641_0.5
-0.164073	0.975758	0	ENSG00000167528	ZNF641	-536306	12:48208368_C_T	12:48208368_C_T	LYM	stingseq	SNP-117	SNP-117_ENSG00000167528	ENSG00000167528	SNP-117	0.6	10	0	1	12	12:48208368	48208368	12:48208368_ZNF641	12:48208368_ZNF641_0.6
-0.164073	0.975758	0	ENSG00000167528	ZNF641	-536306	12:48208368_C_T	12:48208368_C_T	LYM	stingseq	SNP-117	SNP-117_ENSG00000167528	ENSG00000167528	SNP-117	0.7	9	1	0.9	12	12:48208368	48208368	12:48208368_ZNF641	12:48208368_ZNF641_0.7
-0.164073	0.975758	0	ENSG00000167528	ZNF641	-536306	12:48208368_C_T	12:48208368_C_T	LYM	stingseq	SNP-117	SNP-117_ENSG00000167528	ENSG00000167528	SNP-117	0.75	6	4	0.6	12	12:48208368	48208368	12:48208368_ZNF641	12:48208368_ZNF641_0.75
-0.164073	0.975758	0	ENSG00000167528	ZNF641	-536306	12:48208368_C_T	12:48208368_C_T	LYM	stingseq	SNP-117	SNP-117_ENSG00000167528	ENSG00000167528	SNP-117	0.8	3	7	0.3	12	12:48208368	48208368	12:48208368_ZNF641	12:48208368_ZNF641_0.8
-0.164073	0.975758	0	ENSG00000167528	ZNF641	-536306	12:48208368_C_T	12:48208368_C_T	LYM	stingseq	SNP-117	SNP-117_ENSG00000167528	ENSG00000167528	SNP-117	0.85	2	8	0.2	12	12:48208368	48208368	12:48208368_ZNF641	12:48208368_ZNF641_0.85
-0.164073	0.975758	0	ENSG00000167528	ZNF641	-536306	12:48208368_C_T	12:48208368_C_T	LYM	stingseq	SNP-117	SNP-117_ENSG00000167528	ENSG00000167528	SNP-117	0.9	1	9	0.1	12	12:48208368	48208368	12:48208368_ZNF641	12:48208368_ZNF641_0.9
0.0318799	0.992719	0	ENSG00000134291	TMEM106C	-148999	12:48208368_C_T	12:48208368_C_T	LYM	stingseq	SNP-117	SNP-117_ENSG00000134291	ENSG00000134291	SNP-117	0.5	10	0	1	12	12:48208368	48208368	12:48208368_TMEM106C	12:48208368_TMEM106C_0.5
0.0318799	0.992719	0	ENSG00000134291	TMEM106C	-148999	12:48208368_C_T	12:48208368_C_T	LYM	stingseq	SNP-117	SNP-117_ENSG00000134291	ENSG00000134291	SNP-117	0.6	10	0	1	12	12:48208368	48208368	12:48208368_TMEM106C	12:48208368_TMEM106C_0.6
0.0318799	0.992719	0	ENSG00000134291	TMEM106C	-148999	12:48208368_C_T	12:48208368_C_T	LYM	stingseq	SNP-117	SNP-117_ENSG00000134291	ENSG00000134291	SNP-117	0.7	10	0	1	12	12:48208368	48208368	12:48208368_TMEM106C	12:48208368_TMEM106C_0.7
0.0318799	0.992719	0	ENSG00000134291	TMEM106C	-148999	12:48208368_C_T	12:48208368_C_T	LYM	stingseq	SNP-117	SNP-117_ENSG00000134291	ENSG00000134291	SNP-117	0.75	10	0	1	12	12:48208368	48208368	12:48208368_TMEM106C	12:48208368_TMEM106C_0.75
0.0318799	0.992719	0	ENSG00000134291	TMEM106C	-148999	12:48208368_C_T	12:48208368_C_T	LYM	stingseq	SNP-117	SNP-117_ENSG00000134291	ENSG00000134291	SNP-117	0.8	10	0	1	12	12:48208368	48208368	12:48208368_TMEM106C	12:48208368_TMEM106C_0.8
0.0318799	0.992719	0	ENSG00000134291	TMEM106C	-148999	12:48208368_C_T	12:48208368_C_T	LYM	stingseq	SNP-117	SNP-117_ENSG00000134291	ENSG00000134291	SNP-117	0.85	10	0	1	12	12:48208368	48208368	12:48208368_TMEM106C	12:48208368_TMEM106C_0.85
0.0318799	0.992719	0	ENSG00000134291	TMEM106C	-148999	12:48208368_C_T	12:48208368_C_T	LYM	stingseq	SNP-117	SNP-117_ENSG00000134291	ENSG00000134291	SNP-117	0.9	9	1	0.9	12	12:48208368	48208368	12:48208368_TMEM106C	12:48208368_TMEM106C_0.9
-0.934348	3.11e-06	1	ENSG00000184557	SOCS3	-102162	17:76253996_A_G	17:76253996_A_G	LYM	stingseq	SNP-206	SNP-206_ENSG00000184557	ENSG00000184557	SNP-206	0.5	10	0	1	17	17:76253996	76253996	17:76253996_SOCS3	17:76253996_SOCS3_0.5
-0.934348	3.11e-06	1	ENSG00000184557	SOCS3	-102162	17:76253996_A_G	17:76253996_A_G	LYM	stingseq	SNP-206	SNP-206_ENSG00000184557	ENSG00000184557	SNP-206	0.6	10	0	1	17	17:76253996	76253996	17:76253996_SOCS3	17:76253996_SOCS3_0.6
-0.934348	3.11e-06	1	ENSG00000184557	SOCS3	-102162	17:76253996_A_G	17:76253996_A_G	LYM	stingseq	SNP-206	SNP-206_ENSG00000184557	ENSG00000184557	SNP-206	0.7	8	2	0.8	17	17:76253996	76253996	17:76253996_SOCS3	17:76253996_SOCS3_0.7
-0.934348	3.11e-06	1	ENSG00000184557	SOCS3	-102162	17:76253996_A_G	17:76253996_A_G	LYM	stingseq	SNP-206	SNP-206_ENSG00000184557	ENSG00000184557	SNP-206	0.75	5	5	0.5	17	17:76253996	76253996	17:76253996_SOCS3	17:76253996_SOCS3_0.75
-0.934348	3.11e-06	1	ENSG00000184557	SOCS3	-102162	17:76253996_A_G	17:76253996_A_G	LYM	stingseq	SNP-206	SNP-206_ENSG00000184557	ENSG00000184557	SNP-206	0.85	4	6	0.4	17	17:76253996	76253996	17:76253996_SOCS3	17:76253996_SOCS3_0.85
-0.934348	3.11e-06	1	ENSG00000184557	SOCS3	-102162	17:76253996_A_G	17:76253996_A_G	LYM	stingseq	SNP-206	SNP-206_ENSG00000184557	ENSG00000184557	SNP-206	0.8	1	9	0.1	17	17:76253996	76253996	17:76253996_SOCS3	17:76253996_SOCS3_0.8
-0.934348	3.11e-06	1	ENSG00000184557	SOCS3	-102162	17:76253996_A_G	17:76253996_A_G	LYM	stingseq	SNP-206	SNP-206_ENSG00000184557	ENSG00000184557	SNP-206	0.9	1	9	0.1	17	17:76253996	76253996	17:76253996_SOCS3	17:76253996_SOCS3_0.9
-0.14976	0.67545	0	ENSG00000055483	USP36	-541070	17:76253996_A_G	17:76253996_A_G	LYM	stingseq	SNP-206	SNP-206_ENSG00000055483	ENSG00000055483	SNP-206	0.5	10	0	1	17	17:76253996	76253996	17:76253996_USP36	17:76253996_USP36_0.5
-0.14976	0.67545	0	ENSG00000055483	USP36	-541070	17:76253996_A_G	17:76253996_A_G	LYM	stingseq	SNP-206	SNP-206_ENSG00000055483	ENSG00000055483	SNP-206	0.6	10	0	1	17	17:76253996	76253996	17:76253996_USP36	17:76253996_USP36_0.6
-0.14976	0.67545	0	ENSG00000055483	USP36	-541070	17:76253996_A_G	17:76253996_A_G	LYM	stingseq	SNP-206	SNP-206_ENSG00000055483	ENSG00000055483	SNP-206	0.7	10	0	1	17	17:76253996	76253996	17:76253996_USP36	17:76253996_USP36_0.7
-0.14976	0.67545	0	ENSG00000055483	USP36	-541070	17:76253996_A_G	17:76253996_A_G	LYM	stingseq	SNP-206	SNP-206_ENSG00000055483	ENSG00000055483	SNP-206	0.75	10	0	1	17	17:76253996	76253996	17:76253996_USP36	17:76253996_USP36_0.75
-0.14976	0.67545	0	ENSG00000055483	USP36	-541070	17:76253996_A_G	17:76253996_A_G	LYM	stingseq	SNP-206	SNP-206_ENSG00000055483	ENSG00000055483	SNP-206	0.8	10	0	1	17	17:76253996	76253996	17:76253996_USP36	17:76253996_USP36_0.8
-0.14976	0.67545	0	ENSG00000055483	USP36	-541070	17:76253996_A_G	17:76253996_A_G	LYM	stingseq	SNP-206	SNP-206_ENSG00000055483	ENSG00000055483	SNP-206	0.85	9	1	0.9	17	17:76253996	76253996	17:76253996_USP36	17:76253996_USP36_0.85
-0.14976	0.67545	0	ENSG00000055483	USP36	-541070	17:76253996_A_G	17:76253996_A_G	LYM	stingseq	SNP-206	SNP-206_ENSG00000055483	ENSG00000055483	SNP-206	0.9	7	3	0.7	17	17:76253996	76253996	17:76253996_USP36	17:76253996_USP36_0.9
0.0548768	0.786721	0	ENSG00000167900	TK1	70682	17:76253996_A_G	17:76253996_A_G	LYM	stingseq	SNP-206	SNP-206_ENSG00000167900	ENSG00000167900	SNP-206	0.5	10	0	1	17	17:76253996	76253996	17:76253996_TK1	17:76253996_TK1_0.5
0.0548768	0.786721	0	ENSG00000167900	TK1	70682	17:76253996_A_G	17:76253996_A_G	LYM	stingseq	SNP-206	SNP-206_ENSG00000167900	ENSG00000167900	SNP-206	0.6	10	0	1	17	17:76253996	76253996	17:76253996_TK1	17:76253996_TK1_0.6
0.0548768	0.786721	0	ENSG00000167900	TK1	70682	17:76253996_A_G	17:76253996_A_G	LYM	stingseq	SNP-206	SNP-206_ENSG00000167900	ENSG00000167900	SNP-206	0.7	10	0	1	17	17:76253996	76253996	17:76253996_TK1	17:76253996_TK1_0.7
0.0548768	0.786721	0	ENSG00000167900	TK1	70682	17:76253996_A_G	17:76253996_A_G	LYM	stingseq	SNP-206	SNP-206_ENSG00000167900	ENSG00000167900	SNP-206	0.75	10	0	1	17	17:76253996	76253996	17:76253996_TK1	17:76253996_TK1_0.75
0.0548768	0.786721	0	ENSG00000167900	TK1	70682	17:76253996_A_G	17:76253996_A_G	LYM	stingseq	SNP-206	SNP-206_ENSG00000167900	ENSG00000167900	SNP-206	0.8	10	0	1	17	17:76253996	76253996	17:76253996_TK1	17:76253996_TK1_0.8
0.0548768	0.786721	0	ENSG00000167900	TK1	70682	17:76253996_A_G	17:76253996_A_G	LYM	stingseq	SNP-206	SNP-206_ENSG00000167900	ENSG00000167900	SNP-206	0.85	10	0	1	17	17:76253996	76253996	17:76253996_TK1	17:76253996_TK1_0.85
0.0548768	0.786721	0	ENSG00000167900	TK1	70682	17:76253996_A_G	17:76253996_A_G	LYM	stingseq	SNP-206	SNP-206_ENSG00000167900	ENSG00000167900	SNP-206	0.9	9	1	0.9	17	17:76253996	76253996	17:76253996_TK1	17:76253996_TK1_0.9
-0.0196702	0.866139	0	ENSG00000108669	CYTH1	-524380	17:76253996_A_G	17:76253996_A_G	LYM	stingseq	SNP-206	SNP-206_ENSG00000108669	ENSG00000108669	SNP-206	0.5	10	0	1	17	17:76253996	76253996	17:76253996_CYTH1	17:76253996_CYTH1_0.5
-0.0196702	0.866139	0	ENSG00000108669	CYTH1	-524380	17:76253996_A_G	17:76253996_A_G	LYM	stingseq	SNP-206	SNP-206_ENSG00000108669	ENSG00000108669	SNP-206	0.6	10	0	1	17	17:76253996	76253996	17:76253996_CYTH1	17:76253996_CYTH1_0.6
-0.0196702	0.866139	0	ENSG00000108669	CYTH1	-524380	17:76253996_A_G	17:76253996_A_G	LYM	stingseq	SNP-206	SNP-206_ENSG00000108669	ENSG00000108669	SNP-206	0.7	10	0	1	17	17:76253996	76253996	17:76253996_CYTH1	17:76253996_CYTH1_0.7
-0.0196702	0.866139	0	ENSG00000108669	CYTH1	-524380	17:76253996_A_G	17:76253996_A_G	LYM	stingseq	SNP-206	SNP-206_ENSG00000108669	ENSG00000108669	SNP-206	0.75	10	0	1	17	17:76253996	76253996	17:76253996_CYTH1	17:76253996_CYTH1_0.75
-0.0196702	0.866139	0	ENSG00000108669	CYTH1	-524380	17:76253996_A_G	17:76253996_A_G	LYM	stingseq	SNP-206	SNP-206_ENSG00000108669	ENSG00000108669	SNP-206	0.8	10	0	1	17	17:76253996	76253996	17:76253996_CYTH1	17:76253996_CYTH1_0.8
-0.0196702	0.866139	0	ENSG00000108669	CYTH1	-524380	17:76253996_A_G	17:76253996_A_G	LYM	stingseq	SNP-206	SNP-206_ENSG00000108669	ENSG00000108669	SNP-206	0.85	6	4	0.6	17	17:76253996	76253996	17:76253996_CYTH1	17:76253996_CYTH1_0.85
-0.0196702	0.866139	0	ENSG00000108669	CYTH1	-524380	17:76253996_A_G	17:76253996_A_G	LYM	stingseq	SNP-206	SNP-206_ENSG00000108669	ENSG00000108669	SNP-206	0.9	5	5	0.5	17	17:76253996	76253996	17:76253996_CYTH1	17:76253996_CYTH1_0.9
-0.0464659	0.870813	0	ENSG00000183077	AFMID	55406	17:76253996_A_G	17:76253996_A_G	LYM	stingseq	SNP-206	SNP-206_ENSG00000183077	ENSG00000183077	SNP-206	0.5	10	0	1	17	17:76253996	76253996	17:76253996_AFMID	17:76253996_AFMID_0.5
-0.0464659	0.870813	0	ENSG00000183077	AFMID	55406	17:76253996_A_G	17:76253996_A_G	LYM	stingseq	SNP-206	SNP-206_ENSG00000183077	ENSG00000183077	SNP-206	0.6	10	0	1	17	17:76253996	76253996	17:76253996_AFMID	17:76253996_AFMID_0.6
-0.0464659	0.870813	0	ENSG00000183077	AFMID	55406	17:76253996_A_G	17:76253996_A_G	LYM	stingseq	SNP-206	SNP-206_ENSG00000183077	ENSG00000183077	SNP-206	0.7	10	0	1	17	17:76253996	76253996	17:76253996_AFMID	17:76253996_AFMID_0.7
-0.0464659	0.870813	0	ENSG00000183077	AFMID	55406	17:76253996_A_G	17:76253996_A_G	LYM	stingseq	SNP-206	SNP-206_ENSG00000183077	ENSG00000183077	SNP-206	0.75	10	0	1	17	17:76253996	76253996	17:76253996_AFMID	17:76253996_AFMID_0.75
-0.0464659	0.870813	0	ENSG00000183077	AFMID	55406	17:76253996_A_G	17:76253996_A_G	LYM	stingseq	SNP-206	SNP-206_ENSG00000183077	ENSG00000183077	SNP-206	0.8	10	0	1	17	17:76253996	76253996	17:76253996_AFMID	17:76253996_AFMID_0.8
-0.0464659	0.870813	0	ENSG00000183077	AFMID	55406	17:76253996_A_G	17:76253996_A_G	LYM	stingseq	SNP-206	SNP-206_ENSG00000183077	ENSG00000183077	SNP-206	0.85	9	1	0.9	17	17:76253996	76253996	17:76253996_AFMID	17:76253996_AFMID_0.85
-0.0464659	0.870813	0	ENSG00000183077	AFMID	55406	17:76253996_A_G	17:76253996_A_G	LYM	stingseq	SNP-206	SNP-206_ENSG00000183077	ENSG00000183077	SNP-206	0.9	6	4	0.6	17	17:76253996	76253996	17:76253996_AFMID	17:76253996_AFMID_0.9
-0.110504	0.893531	0	ENSG00000087157	PGS1	-120725	17:76253996_A_G	17:76253996_A_G	LYM	stingseq	SNP-206	SNP-206_ENSG00000087157	ENSG00000087157	SNP-206	0.5	10	0	1	17	17:76253996	76253996	17:76253996_PGS1	17:76253996_PGS1_0.5
-0.110504	0.893531	0	ENSG00000087157	PGS1	-120725	17:76253996_A_G	17:76253996_A_G	LYM	stingseq	SNP-206	SNP-206_ENSG00000087157	ENSG00000087157	SNP-206	0.6	10	0	1	17	17:76253996	76253996	17:76253996_PGS1	17:76253996_PGS1_0.6
-0.110504	0.893531	0	ENSG00000087157	PGS1	-120725	17:76253996_A_G	17:76253996_A_G	LYM	stingseq	SNP-206	SNP-206_ENSG00000087157	ENSG00000087157	SNP-206	0.7	10	0	1	17	17:76253996	76253996	17:76253996_PGS1	17:76253996_PGS1_0.7
-0.110504	0.893531	0	ENSG00000087157	PGS1	-120725	17:76253996_A_G	17:76253996_A_G	LYM	stingseq	SNP-206	SNP-206_ENSG00000087157	ENSG00000087157	SNP-206	0.75	10	0	1	17	17:76253996	76253996	17:76253996_PGS1	17:76253996_PGS1_0.75
-0.110504	0.893531	0	ENSG00000087157	PGS1	-120725	17:76253996_A_G	17:76253996_A_G	LYM	stingseq	SNP-206	SNP-206_ENSG00000087157	ENSG00000087157	SNP-206	0.8	9	1	0.9	17	17:76253996	76253996	17:76253996_PGS1	17:76253996_PGS1_0.8
-0.110504	0.893531	0	ENSG00000087157	PGS1	-120725	17:76253996_A_G	17:76253996_A_G	LYM	stingseq	SNP-206	SNP-206_ENSG00000087157	ENSG00000087157	SNP-206	0.85	9	1	0.9	17	17:76253996	76253996	17:76253996_PGS1	17:76253996_PGS1_0.85
-0.110504	0.893531	0	ENSG00000087157	PGS1	-120725	17:76253996_A_G	17:76253996_A_G	LYM	stingseq	SNP-206	SNP-206_ENSG00000087157	ENSG00000087157	SNP-206	0.9	2	8	0.2	17	17:76253996	76253996	17:76253996_PGS1	17:76253996_PGS1_0.9
-0.176528	0.904547	0	ENSG00000167895	TMC8	120261	17:76253996_A_G	17:76253996_A_G	LYM	stingseq	SNP-206	SNP-206_ENSG00000167895	ENSG00000167895	SNP-206	0.5	10	0	1	17	17:76253996	76253996	17:76253996_TMC8	17:76253996_TMC8_0.5
-0.176528	0.904547	0	ENSG00000167895	TMC8	120261	17:76253996_A_G	17:76253996_A_G	LYM	stingseq	SNP-206	SNP-206_ENSG00000167895	ENSG00000167895	SNP-206	0.6	10	0	1	17	17:76253996	76253996	17:76253996_TMC8	17:76253996_TMC8_0.6
-0.176528	0.904547	0	ENSG00000167895	TMC8	120261	17:76253996_A_G	17:76253996_A_G	LYM	stingseq	SNP-206	SNP-206_ENSG00000167895	ENSG00000167895	SNP-206	0.75	8	2	0.8	17	17:76253996	76253996	17:76253996_TMC8	17:76253996_TMC8_0.75
-0.176528	0.904547	0	ENSG00000167895	TMC8	120261	17:76253996_A_G	17:76253996_A_G	LYM	stingseq	SNP-206	SNP-206_ENSG00000167895	ENSG00000167895	SNP-206	0.7	7	3	0.7	17	17:76253996	76253996	17:76253996_TMC8	17:76253996_TMC8_0.7
-0.176528	0.904547	0	ENSG00000167895	TMC8	120261	17:76253996_A_G	17:76253996_A_G	LYM	stingseq	SNP-206	SNP-206_ENSG00000167895	ENSG00000167895	SNP-206	0.8	4	6	0.4	17	17:76253996	76253996	17:76253996_TMC8	17:76253996_TMC8_0.8
-0.176528	0.904547	0	ENSG00000167895	TMC8	120261	17:76253996_A_G	17:76253996_A_G	LYM	stingseq	SNP-206	SNP-206_ENSG00000167895	ENSG00000167895	SNP-206	0.85	1	9	0.1	17	17:76253996	76253996	17:76253996_TMC8	17:76253996_TMC8_0.85
-0.176528	0.904547	0	ENSG00000167895	TMC8	120261	17:76253996_A_G	17:76253996_A_G	LYM	stingseq	SNP-206	SNP-206_ENSG00000167895	ENSG00000167895	SNP-206	0.9	0	10	0	17	17:76253996	76253996	17:76253996_TMC8	17:76253996_TMC8_0.9
-0.00980258	0.916992	0	ENSG00000204282	TNRC6C-AS1	146116	17:76253996_A_G	17:76253996_A_G	LYM	stingseq	SNP-206	SNP-206_ENSG00000204282	ENSG00000204282	SNP-206	0.5	9	1	0.9	17	17:76253996	76253996	17:76253996_TNRC6C-AS1	17:76253996_TNRC6C-AS1_0.5
-0.00980258	0.916992	0	ENSG00000204282	TNRC6C-AS1	146116	17:76253996_A_G	17:76253996_A_G	LYM	stingseq	SNP-206	SNP-206_ENSG00000204282	ENSG00000204282	SNP-206	0.6	7	3	0.7	17	17:76253996	76253996	17:76253996_TNRC6C-AS1	17:76253996_TNRC6C-AS1_0.6
-0.00980258	0.916992	0	ENSG00000204282	TNRC6C-AS1	146116	17:76253996_A_G	17:76253996_A_G	LYM	stingseq	SNP-206	SNP-206_ENSG00000204282	ENSG00000204282	SNP-206	0.7	4	6	0.4	17	17:76253996	76253996	17:76253996_TNRC6C-AS1	17:76253996_TNRC6C-AS1_0.7
-0.00980258	0.916992	0	ENSG00000204282	TNRC6C-AS1	146116	17:76253996_A_G	17:76253996_A_G	LYM	stingseq	SNP-206	SNP-206_ENSG00000204282	ENSG00000204282	SNP-206	0.75	2	8	0.2	17	17:76253996	76253996	17:76253996_TNRC6C-AS1	17:76253996_TNRC6C-AS1_0.75
-0.00980258	0.916992	0	ENSG00000204282	TNRC6C-AS1	146116	17:76253996_A_G	17:76253996_A_G	LYM	stingseq	SNP-206	SNP-206_ENSG00000204282	ENSG00000204282	SNP-206	0.85	2	8	0.2	17	17:76253996	76253996	17:76253996_TNRC6C-AS1	17:76253996_TNRC6C-AS1_0.85
-0.00980258	0.916992	0	ENSG00000204282	TNRC6C-AS1	146116	17:76253996_A_G	17:76253996_A_G	LYM	stingseq	SNP-206	SNP-206_ENSG00000204282	ENSG00000204282	SNP-206	0.8	1	9	0.1	17	17:76253996	76253996	17:76253996_TNRC6C-AS1	17:76253996_TNRC6C-AS1_0.8
-0.00980258	0.916992	0	ENSG00000204282	TNRC6C-AS1	146116	17:76253996_A_G	17:76253996_A_G	LYM	stingseq	SNP-206	SNP-206_ENSG00000204282	ENSG00000204282	SNP-206	0.9	0	10	0	17	17:76253996	76253996	17:76253996_TNRC6C-AS1	17:76253996_TNRC6C-AS1_0.9
-0.0465878	0.950707	0	ENSG00000141524	TMC6	130895	17:76253996_A_G	17:76253996_A_G	LYM	stingseq	SNP-206	SNP-206_ENSG00000141524	ENSG00000141524	SNP-206	0.5	10	0	1	17	17:76253996	76253996	17:76253996_TMC6	17:76253996_TMC6_0.5
-0.0465878	0.950707	0	ENSG00000141524	TMC6	130895	17:76253996_A_G	17:76253996_A_G	LYM	stingseq	SNP-206	SNP-206_ENSG00000141524	ENSG00000141524	SNP-206	0.6	10	0	1	17	17:76253996	76253996	17:76253996_TMC6	17:76253996_TMC6_0.6
-0.0465878	0.950707	0	ENSG00000141524	TMC6	130895	17:76253996_A_G	17:76253996_A_G	LYM	stingseq	SNP-206	SNP-206_ENSG00000141524	ENSG00000141524	SNP-206	0.7	10	0	1	17	17:76253996	76253996	17:76253996_TMC6	17:76253996_TMC6_0.7
-0.0465878	0.950707	0	ENSG00000141524	TMC6	130895	17:76253996_A_G	17:76253996_A_G	LYM	stingseq	SNP-206	SNP-206_ENSG00000141524	ENSG00000141524	SNP-206	0.75	10	0	1	17	17:76253996	76253996	17:76253996_TMC6	17:76253996_TMC6_0.75
-0.0465878	0.950707	0	ENSG00000141524	TMC6	130895	17:76253996_A_G	17:76253996_A_G	LYM	stingseq	SNP-206	SNP-206_ENSG00000141524	ENSG00000141524	SNP-206	0.8	10	0	1	17	17:76253996	76253996	17:76253996_TMC6	17:76253996_TMC6_0.8
-0.0465878	0.950707	0	ENSG00000141524	TMC6	130895	17:76253996_A_G	17:76253996_A_G	LYM	stingseq	SNP-206	SNP-206_ENSG00000141524	ENSG00000141524	SNP-206	0.85	9	1	0.9	17	17:76253996	76253996	17:76253996_TMC6	17:76253996_TMC6_0.85
-0.0465878	0.950707	0	ENSG00000141524	TMC6	130895	17:76253996_A_G	17:76253996_A_G	LYM	stingseq	SNP-206	SNP-206_ENSG00000141524	ENSG00000141524	SNP-206	0.9	9	1	0.9	17	17:76253996	76253996	17:76253996_TMC6	17:76253996_TMC6_0.9
-0.00929803	0.95864	0	ENSG00000171302	CANT1	-751903	17:76253996_A_G	17:76253996_A_G	LYM	stingseq	SNP-206	SNP-206_ENSG00000171302	ENSG00000171302	SNP-206	0.5	10	0	1	17	17:76253996	76253996	17:76253996_CANT1	17:76253996_CANT1_0.5
-0.00929803	0.95864	0	ENSG00000171302	CANT1	-751903	17:76253996_A_G	17:76253996_A_G	LYM	stingseq	SNP-206	SNP-206_ENSG00000171302	ENSG00000171302	SNP-206	0.6	10	0	1	17	17:76253996	76253996	17:76253996_CANT1	17:76253996_CANT1_0.6
-0.00929803	0.95864	0	ENSG00000171302	CANT1	-751903	17:76253996_A_G	17:76253996_A_G	LYM	stingseq	SNP-206	SNP-206_ENSG00000171302	ENSG00000171302	SNP-206	0.7	10	0	1	17	17:76253996	76253996	17:76253996_CANT1	17:76253996_CANT1_0.7
-0.00929803	0.95864	0	ENSG00000171302	CANT1	-751903	17:76253996_A_G	17:76253996_A_G	LYM	stingseq	SNP-206	SNP-206_ENSG00000171302	ENSG00000171302	SNP-206	0.75	10	0	1	17	17:76253996	76253996	17:76253996_CANT1	17:76253996_CANT1_0.75
-0.00929803	0.95864	0	ENSG00000171302	CANT1	-751903	17:76253996_A_G	17:76253996_A_G	LYM	stingseq	SNP-206	SNP-206_ENSG00000171302	ENSG00000171302	SNP-206	0.8	9	1	0.9	17	17:76253996	76253996	17:76253996_CANT1	17:76253996_CANT1_0.8
-0.00929803	0.95864	0	ENSG00000171302	CANT1	-751903	17:76253996_A_G	17:76253996_A_G	LYM	stingseq	SNP-206	SNP-206_ENSG00000171302	ENSG00000171302	SNP-206	0.85	7	3	0.7	17	17:76253996	76253996	17:76253996_CANT1	17:76253996_CANT1_0.85
-0.00929803	0.95864	0	ENSG00000171302	CANT1	-751903	17:76253996_A_G	17:76253996_A_G	LYM	stingseq	SNP-206	SNP-206_ENSG00000171302	ENSG00000171302	SNP-206	0.9	5	5	0.5	17	17:76253996	76253996	17:76253996_CANT1	17:76253996_CANT1_0.9
-0.149353	0.960499	0	ENSG00000167280	ENGASE	-822398	17:76253996_A_G	17:76253996_A_G	LYM	stingseq	SNP-206	SNP-206_ENSG00000167280	ENSG00000167280	SNP-206	0.5	10	0	1	17	17:76253996	76253996	17:76253996_ENGASE	17:76253996_ENGASE_0.5
-0.149353	0.960499	0	ENSG00000167280	ENGASE	-822398	17:76253996_A_G	17:76253996_A_G	LYM	stingseq	SNP-206	SNP-206_ENSG00000167280	ENSG00000167280	SNP-206	0.6	10	0	1	17	17:76253996	76253996	17:76253996_ENGASE	17:76253996_ENGASE_0.6
-0.149353	0.960499	0	ENSG00000167280	ENGASE	-822398	17:76253996_A_G	17:76253996_A_G	LYM	stingseq	SNP-206	SNP-206_ENSG00000167280	ENSG00000167280	SNP-206	0.7	9	1	0.9	17	17:76253996	76253996	17:76253996_ENGASE	17:76253996_ENGASE_0.7
-0.149353	0.960499	0	ENSG00000167280	ENGASE	-822398	17:76253996_A_G	17:76253996_A_G	LYM	stingseq	SNP-206	SNP-206_ENSG00000167280	ENSG00000167280	SNP-206	0.8	5	5	0.5	17	17:76253996	76253996	17:76253996_ENGASE	17:76253996_ENGASE_0.8
-0.149353	0.960499	0	ENSG00000167280	ENGASE	-822398	17:76253996_A_G	17:76253996_A_G	LYM	stingseq	SNP-206	SNP-206_ENSG00000167280	ENSG00000167280	SNP-206	0.75	4	6	0.4	17	17:76253996	76253996	17:76253996_ENGASE	17:76253996_ENGASE_0.75
-0.149353	0.960499	0	ENSG00000167280	ENGASE	-822398	17:76253996_A_G	17:76253996_A_G	LYM	stingseq	SNP-206	SNP-206_ENSG00000167280	ENSG00000167280	SNP-206	0.9	1	9	0.1	17	17:76253996	76253996	17:76253996_ENGASE	17:76253996_ENGASE_0.9
-0.149353	0.960499	0	ENSG00000167280	ENGASE	-822398	17:76253996_A_G	17:76253996_A_G	LYM	stingseq	SNP-206	SNP-206_ENSG00000167280	ENSG00000167280	SNP-206	0.85	0	10	0	17	17:76253996	76253996	17:76253996_ENGASE	17:76253996_ENGASE_0.85
-0.0495356	0.967699	0	ENSG00000187997	C17orf99	93357	17:76253996_A_G	17:76253996_A_G	LYM	stingseq	SNP-206	SNP-206_ENSG00000187997	ENSG00000187997	SNP-206	0.5	10	0	1	17	17:76253996	76253996	17:76253996_C17orf99	17:76253996_C17orf99_0.5
-0.0495356	0.967699	0	ENSG00000187997	C17orf99	93357	17:76253996_A_G	17:76253996_A_G	LYM	stingseq	SNP-206	SNP-206_ENSG00000187997	ENSG00000187997	SNP-206	0.6	10	0	1	17	17:76253996	76253996	17:76253996_C17orf99	17:76253996_C17orf99_0.6
-0.0495356	0.967699	0	ENSG00000187997	C17orf99	93357	17:76253996_A_G	17:76253996_A_G	LYM	stingseq	SNP-206	SNP-206_ENSG00000187997	ENSG00000187997	SNP-206	0.7	9	1	0.9	17	17:76253996	76253996	17:76253996_C17orf99	17:76253996_C17orf99_0.7
-0.0495356	0.967699	0	ENSG00000187997	C17orf99	93357	17:76253996_A_G	17:76253996_A_G	LYM	stingseq	SNP-206	SNP-206_ENSG00000187997	ENSG00000187997	SNP-206	0.8	9	1	0.9	17	17:76253996	76253996	17:76253996_C17orf99	17:76253996_C17orf99_0.8
-0.0495356	0.967699	0	ENSG00000187997	C17orf99	93357	17:76253996_A_G	17:76253996_A_G	LYM	stingseq	SNP-206	SNP-206_ENSG00000187997	ENSG00000187997	SNP-206	0.75	8	2	0.8	17	17:76253996	76253996	17:76253996_C17orf99	17:76253996_C17orf99_0.75
-0.0495356	0.967699	0	ENSG00000187997	C17orf99	93357	17:76253996_A_G	17:76253996_A_G	LYM	stingseq	SNP-206	SNP-206_ENSG00000187997	ENSG00000187997	SNP-206	0.85	2	8	0.2	17	17:76253996	76253996	17:76253996_C17orf99	17:76253996_C17orf99_0.85
-0.0495356	0.967699	0	ENSG00000187997	C17orf99	93357	17:76253996_A_G	17:76253996_A_G	LYM	stingseq	SNP-206	SNP-206_ENSG00000187997	ENSG00000187997	SNP-206	0.9	1	9	0.1	17	17:76253996	76253996	17:76253996_C17orf99	17:76253996_C17orf99_0.9
0.018298	0.967699	0	ENSG00000184640	SEPTIN9	807177	17:76253996_A_G	17:76253996_A_G	LYM	stingseq	SNP-206	SNP-206_ENSG00000184640	ENSG00000184640	SNP-206	0.5	10	0	1	17	17:76253996	76253996	17:76253996_SEPTIN9	17:76253996_SEPTIN9_0.5
0.018298	0.967699	0	ENSG00000184640	SEPTIN9	807177	17:76253996_A_G	17:76253996_A_G	LYM	stingseq	SNP-206	SNP-206_ENSG00000184640	ENSG00000184640	SNP-206	0.6	10	0	1	17	17:76253996	76253996	17:76253996_SEPTIN9	17:76253996_SEPTIN9_0.6
0.018298	0.967699	0	ENSG00000184640	SEPTIN9	807177	17:76253996_A_G	17:76253996_A_G	LYM	stingseq	SNP-206	SNP-206_ENSG00000184640	ENSG00000184640	SNP-206	0.7	10	0	1	17	17:76253996	76253996	17:76253996_SEPTIN9	17:76253996_SEPTIN9_0.7
0.018298	0.967699	0	ENSG00000184640	SEPTIN9	807177	17:76253996_A_G	17:76253996_A_G	LYM	stingseq	SNP-206	SNP-206_ENSG00000184640	ENSG00000184640	SNP-206	0.75	10	0	1	17	17:76253996	76253996	17:76253996_SEPTIN9	17:76253996_SEPTIN9_0.75
0.018298	0.967699	0	ENSG00000184640	SEPTIN9	807177	17:76253996_A_G	17:76253996_A_G	LYM	stingseq	SNP-206	SNP-206_ENSG00000184640	ENSG00000184640	SNP-206	0.8	10	0	1	17	17:76253996	76253996	17:76253996_SEPTIN9	17:76253996_SEPTIN9_0.8
0.018298	0.967699	0	ENSG00000184640	SEPTIN9	807177	17:76253996_A_G	17:76253996_A_G	LYM	stingseq	SNP-206	SNP-206_ENSG00000184640	ENSG00000184640	SNP-206	0.85	10	0	1	17	17:76253996	76253996	17:76253996_SEPTIN9	17:76253996_SEPTIN9_0.85
0.018298	0.967699	0	ENSG00000184640	SEPTIN9	807177	17:76253996_A_G	17:76253996_A_G	LYM	stingseq	SNP-206	SNP-206_ENSG00000184640	ENSG00000184640	SNP-206	0.9	6	4	0.6	17	17:76253996	76253996	17:76253996_SEPTIN9	17:76253996_SEPTIN9_0.9
-0.0858261	0.968924	0	ENSG00000078687	TNRC6C	252859	17:76253996_A_G	17:76253996_A_G	LYM	stingseq	SNP-206	SNP-206_ENSG00000078687	ENSG00000078687	SNP-206	0.6	10	0	1	17	17:76253996	76253996	17:76253996_TNRC6C	17:76253996_TNRC6C_0.6
-0.0858261	0.968924	0	ENSG00000078687	TNRC6C	252859	17:76253996_A_G	17:76253996_A_G	LYM	stingseq	SNP-206	SNP-206_ENSG00000078687	ENSG00000078687	SNP-206	0.5	9	1	0.9	17	17:76253996	76253996	17:76253996_TNRC6C	17:76253996_TNRC6C_0.5
-0.0858261	0.968924	0	ENSG00000078687	TNRC6C	252859	17:76253996_A_G	17:76253996_A_G	LYM	stingseq	SNP-206	SNP-206_ENSG00000078687	ENSG00000078687	SNP-206	0.7	8	2	0.8	17	17:76253996	76253996	17:76253996_TNRC6C	17:76253996_TNRC6C_0.7
-0.0858261	0.968924	0	ENSG00000078687	TNRC6C	252859	17:76253996_A_G	17:76253996_A_G	LYM	stingseq	SNP-206	SNP-206_ENSG00000078687	ENSG00000078687	SNP-206	0.75	5	5	0.5	17	17:76253996	76253996	17:76253996_TNRC6C	17:76253996_TNRC6C_0.75
-0.0858261	0.968924	0	ENSG00000078687	TNRC6C	252859	17:76253996_A_G	17:76253996_A_G	LYM	stingseq	SNP-206	SNP-206_ENSG00000078687	ENSG00000078687	SNP-206	0.8	3	7	0.3	17	17:76253996	76253996	17:76253996_TNRC6C	17:76253996_TNRC6C_0.8
-0.0858261	0.968924	0	ENSG00000078687	TNRC6C	252859	17:76253996_A_G	17:76253996_A_G	LYM	stingseq	SNP-206	SNP-206_ENSG00000078687	ENSG00000078687	SNP-206	0.85	3	7	0.3	17	17:76253996	76253996	17:76253996_TNRC6C	17:76253996_TNRC6C_0.85
-0.0858261	0.968924	0	ENSG00000078687	TNRC6C	252859	17:76253996_A_G	17:76253996_A_G	LYM	stingseq	SNP-206	SNP-206_ENSG00000078687	ENSG00000078687	SNP-206	0.9	0	10	0	17	17:76253996	76253996	17:76253996_TNRC6C	17:76253996_TNRC6C_0.9
0.0470777	0.970398	0	ENSG00000089685	BIRC5	43717	17:76253996_A_G	17:76253996_A_G	LYM	stingseq	SNP-206	SNP-206_ENSG00000089685	ENSG00000089685	SNP-206	0.5	10	0	1	17	17:76253996	76253996	17:76253996_BIRC5	17:76253996_BIRC5_0.5
0.0470777	0.970398	0	ENSG00000089685	BIRC5	43717	17:76253996_A_G	17:76253996_A_G	LYM	stingseq	SNP-206	SNP-206_ENSG00000089685	ENSG00000089685	SNP-206	0.6	10	0	1	17	17:76253996	76253996	17:76253996_BIRC5	17:76253996_BIRC5_0.6
0.0470777	0.970398	0	ENSG00000089685	BIRC5	43717	17:76253996_A_G	17:76253996_A_G	LYM	stingseq	SNP-206	SNP-206_ENSG00000089685	ENSG00000089685	SNP-206	0.7	10	0	1	17	17:76253996	76253996	17:76253996_BIRC5	17:76253996_BIRC5_0.7
0.0470777	0.970398	0	ENSG00000089685	BIRC5	43717	17:76253996_A_G	17:76253996_A_G	LYM	stingseq	SNP-206	SNP-206_ENSG00000089685	ENSG00000089685	SNP-206	0.75	10	0	1	17	17:76253996	76253996	17:76253996_BIRC5	17:76253996_BIRC5_0.75
0.0470777	0.970398	0	ENSG00000089685	BIRC5	43717	17:76253996_A_G	17:76253996_A_G	LYM	stingseq	SNP-206	SNP-206_ENSG00000089685	ENSG00000089685	SNP-206	0.8	10	0	1	17	17:76253996	76253996	17:76253996_BIRC5	17:76253996_BIRC5_0.8
0.0470777	0.970398	0	ENSG00000089685	BIRC5	43717	17:76253996_A_G	17:76253996_A_G	LYM	stingseq	SNP-206	SNP-206_ENSG00000089685	ENSG00000089685	SNP-206	0.85	10	0	1	17	17:76253996	76253996	17:76253996_BIRC5	17:76253996_BIRC5_0.85
0.0470777	0.970398	0	ENSG00000089685	BIRC5	43717	17:76253996_A_G	17:76253996_A_G	LYM	stingseq	SNP-206	SNP-206_ENSG00000089685	ENSG00000089685	SNP-206	0.9	8	2	0.8	17	17:76253996	76253996	17:76253996_BIRC5	17:76253996_BIRC5_0.9
0.00650539	0.983434	0	ENSG00000108639	SYNGR2	89357	17:76253996_A_G	17:76253996_A_G	LYM	stingseq	SNP-206	SNP-206_ENSG00000108639	ENSG00000108639	SNP-206	0.5	10	0	1	17	17:76253996	76253996	17:76253996_SYNGR2	17:76253996_SYNGR2_0.5
0.00650539	0.983434	0	ENSG00000108639	SYNGR2	89357	17:76253996_A_G	17:76253996_A_G	LYM	stingseq	SNP-206	SNP-206_ENSG00000108639	ENSG00000108639	SNP-206	0.6	10	0	1	17	17:76253996	76253996	17:76253996_SYNGR2	17:76253996_SYNGR2_0.6
0.00650539	0.983434	0	ENSG00000108639	SYNGR2	89357	17:76253996_A_G	17:76253996_A_G	LYM	stingseq	SNP-206	SNP-206_ENSG00000108639	ENSG00000108639	SNP-206	0.7	10	0	1	17	17:76253996	76253996	17:76253996_SYNGR2	17:76253996_SYNGR2_0.7
0.00650539	0.983434	0	ENSG00000108639	SYNGR2	89357	17:76253996_A_G	17:76253996_A_G	LYM	stingseq	SNP-206	SNP-206_ENSG00000108639	ENSG00000108639	SNP-206	0.75	10	0	1	17	17:76253996	76253996	17:76253996_SYNGR2	17:76253996_SYNGR2_0.75
0.00650539	0.983434	0	ENSG00000108639	SYNGR2	89357	17:76253996_A_G	17:76253996_A_G	LYM	stingseq	SNP-206	SNP-206_ENSG00000108639	ENSG00000108639	SNP-206	0.8	10	0	1	17	17:76253996	76253996	17:76253996_SYNGR2	17:76253996_SYNGR2_0.8
0.00650539	0.983434	0	ENSG00000108639	SYNGR2	89357	17:76253996_A_G	17:76253996_A_G	LYM	stingseq	SNP-206	SNP-206_ENSG00000108639	ENSG00000108639	SNP-206	0.85	10	0	1	17	17:76253996	76253996	17:76253996_SYNGR2	17:76253996_SYNGR2_0.85
0.00650539	0.983434	0	ENSG00000108639	SYNGR2	89357	17:76253996_A_G	17:76253996_A_G	LYM	stingseq	SNP-206	SNP-206_ENSG00000108639	ENSG00000108639	SNP-206	0.9	10	0	1	17	17:76253996	76253996	17:76253996_SYNGR2	17:76253996_SYNGR2_0.9
-0.0366125	0.744268	0	ENSG00000089685	BIRC5	52463	17:76262742_A_G	17:76253996_A_G	LYM	stingseq	SNP-207	SNP-207_ENSG00000089685	ENSG00000089685	SNP-207	0.5	10	0	1	17	17:76262742	76262742	17:76262742_BIRC5	17:76262742_BIRC5_0.5
-0.0366125	0.744268	0	ENSG00000089685	BIRC5	52463	17:76262742_A_G	17:76253996_A_G	LYM	stingseq	SNP-207	SNP-207_ENSG00000089685	ENSG00000089685	SNP-207	0.6	10	0	1	17	17:76262742	76262742	17:76262742_BIRC5	17:76262742_BIRC5_0.6
-0.0366125	0.744268	0	ENSG00000089685	BIRC5	52463	17:76262742_A_G	17:76253996_A_G	LYM	stingseq	SNP-207	SNP-207_ENSG00000089685	ENSG00000089685	SNP-207	0.7	10	0	1	17	17:76262742	76262742	17:76262742_BIRC5	17:76262742_BIRC5_0.7
-0.0366125	0.744268	0	ENSG00000089685	BIRC5	52463	17:76262742_A_G	17:76253996_A_G	LYM	stingseq	SNP-207	SNP-207_ENSG00000089685	ENSG00000089685	SNP-207	0.75	10	0	1	17	17:76262742	76262742	17:76262742_BIRC5	17:76262742_BIRC5_0.75
-0.0366125	0.744268	0	ENSG00000089685	BIRC5	52463	17:76262742_A_G	17:76253996_A_G	LYM	stingseq	SNP-207	SNP-207_ENSG00000089685	ENSG00000089685	SNP-207	0.8	10	0	1	17	17:76262742	76262742	17:76262742_BIRC5	17:76262742_BIRC5_0.8
-0.0366125	0.744268	0	ENSG00000089685	BIRC5	52463	17:76262742_A_G	17:76253996_A_G	LYM	stingseq	SNP-207	SNP-207_ENSG00000089685	ENSG00000089685	SNP-207	0.85	10	0	1	17	17:76262742	76262742	17:76262742_BIRC5	17:76262742_BIRC5_0.85
-0.0366125	0.744268	0	ENSG00000089685	BIRC5	52463	17:76262742_A_G	17:76253996_A_G	LYM	stingseq	SNP-207	SNP-207_ENSG00000089685	ENSG00000089685	SNP-207	0.9	9	1	0.9	17	17:76262742	76262742	17:76262742_BIRC5	17:76262742_BIRC5_0.9
-0.133616	0.853701	0	ENSG00000187997	C17orf99	102103	17:76262742_A_G	17:76253996_A_G	LYM	stingseq	SNP-207	SNP-207_ENSG00000187997	ENSG00000187997	SNP-207	0.5	10	0	1	17	17:76262742	76262742	17:76262742_C17orf99	17:76262742_C17orf99_0.5
-0.133616	0.853701	0	ENSG00000187997	C17orf99	102103	17:76262742_A_G	17:76253996_A_G	LYM	stingseq	SNP-207	SNP-207_ENSG00000187997	ENSG00000187997	SNP-207	0.6	10	0	1	17	17:76262742	76262742	17:76262742_C17orf99	17:76262742_C17orf99_0.6
-0.133616	0.853701	0	ENSG00000187997	C17orf99	102103	17:76262742_A_G	17:76253996_A_G	LYM	stingseq	SNP-207	SNP-207_ENSG00000187997	ENSG00000187997	SNP-207	0.7	10	0	1	17	17:76262742	76262742	17:76262742_C17orf99	17:76262742_C17orf99_0.7
-0.133616	0.853701	0	ENSG00000187997	C17orf99	102103	17:76262742_A_G	17:76253996_A_G	LYM	stingseq	SNP-207	SNP-207_ENSG00000187997	ENSG00000187997	SNP-207	0.75	10	0	1	17	17:76262742	76262742	17:76262742_C17orf99	17:76262742_C17orf99_0.75
-0.133616	0.853701	0	ENSG00000187997	C17orf99	102103	17:76262742_A_G	17:76253996_A_G	LYM	stingseq	SNP-207	SNP-207_ENSG00000187997	ENSG00000187997	SNP-207	0.8	6	4	0.6	17	17:76262742	76262742	17:76262742_C17orf99	17:76262742_C17orf99_0.8
-0.133616	0.853701	0	ENSG00000187997	C17orf99	102103	17:76262742_A_G	17:76253996_A_G	LYM	stingseq	SNP-207	SNP-207_ENSG00000187997	ENSG00000187997	SNP-207	0.85	2	8	0.2	17	17:76262742	76262742	17:76262742_C17orf99	17:76262742_C17orf99_0.85
-0.133616	0.853701	0	ENSG00000187997	C17orf99	102103	17:76262742_A_G	17:76253996_A_G	LYM	stingseq	SNP-207	SNP-207_ENSG00000187997	ENSG00000187997	SNP-207	0.9	2	8	0.2	17	17:76262742	76262742	17:76262742_C17orf99	17:76262742_C17orf99_0.9
-0.0310982	0.859362	0	ENSG00000108639	SYNGR2	98103	17:76262742_A_G	17:76253996_A_G	LYM	stingseq	SNP-207	SNP-207_ENSG00000108639	ENSG00000108639	SNP-207	0.5	10	0	1	17	17:76262742	76262742	17:76262742_SYNGR2	17:76262742_SYNGR2_0.5
-0.0310982	0.859362	0	ENSG00000108639	SYNGR2	98103	17:76262742_A_G	17:76253996_A_G	LYM	stingseq	SNP-207	SNP-207_ENSG00000108639	ENSG00000108639	SNP-207	0.6	10	0	1	17	17:76262742	76262742	17:76262742_SYNGR2	17:76262742_SYNGR2_0.6
-0.0310982	0.859362	0	ENSG00000108639	SYNGR2	98103	17:76262742_A_G	17:76253996_A_G	LYM	stingseq	SNP-207	SNP-207_ENSG00000108639	ENSG00000108639	SNP-207	0.7	10	0	1	17	17:76262742	76262742	17:76262742_SYNGR2	17:76262742_SYNGR2_0.7
-0.0310982	0.859362	0	ENSG00000108639	SYNGR2	98103	17:76262742_A_G	17:76253996_A_G	LYM	stingseq	SNP-207	SNP-207_ENSG00000108639	ENSG00000108639	SNP-207	0.75	10	0	1	17	17:76262742	76262742	17:76262742_SYNGR2	17:76262742_SYNGR2_0.75
-0.0310982	0.859362	0	ENSG00000108639	SYNGR2	98103	17:76262742_A_G	17:76253996_A_G	LYM	stingseq	SNP-207	SNP-207_ENSG00000108639	ENSG00000108639	SNP-207	0.8	10	0	1	17	17:76262742	76262742	17:76262742_SYNGR2	17:76262742_SYNGR2_0.8
-0.0310982	0.859362	0	ENSG00000108639	SYNGR2	98103	17:76262742_A_G	17:76253996_A_G	LYM	stingseq	SNP-207	SNP-207_ENSG00000108639	ENSG00000108639	SNP-207	0.85	10	0	1	17	17:76262742	76262742	17:76262742_SYNGR2	17:76262742_SYNGR2_0.85
-0.0310982	0.859362	0	ENSG00000108639	SYNGR2	98103	17:76262742_A_G	17:76253996_A_G	LYM	stingseq	SNP-207	SNP-207_ENSG00000108639	ENSG00000108639	SNP-207	0.9	10	0	1	17	17:76262742	76262742	17:76262742_SYNGR2	17:76262742_SYNGR2_0.9
-0.131302	0.866139	0	ENSG00000184557	SOCS3	-93416	17:76262742_A_G	17:76253996_A_G	LYM	stingseq	SNP-207	SNP-207_ENSG00000184557	ENSG00000184557	SNP-207	0.5	10	0	1	17	17:76262742	76262742	17:76262742_SOCS3	17:76262742_SOCS3_0.5
-0.131302	0.866139	0	ENSG00000184557	SOCS3	-93416	17:76262742_A_G	17:76253996_A_G	LYM	stingseq	SNP-207	SNP-207_ENSG00000184557	ENSG00000184557	SNP-207	0.6	10	0	1	17	17:76262742	76262742	17:76262742_SOCS3	17:76262742_SOCS3_0.6
-0.131302	0.866139	0	ENSG00000184557	SOCS3	-93416	17:76262742_A_G	17:76253996_A_G	LYM	stingseq	SNP-207	SNP-207_ENSG00000184557	ENSG00000184557	SNP-207	0.7	9	1	0.9	17	17:76262742	76262742	17:76262742_SOCS3	17:76262742_SOCS3_0.7
-0.131302	0.866139	0	ENSG00000184557	SOCS3	-93416	17:76262742_A_G	17:76253996_A_G	LYM	stingseq	SNP-207	SNP-207_ENSG00000184557	ENSG00000184557	SNP-207	0.8	7	3	0.7	17	17:76262742	76262742	17:76262742_SOCS3	17:76262742_SOCS3_0.8
-0.131302	0.866139	0	ENSG00000184557	SOCS3	-93416	17:76262742_A_G	17:76253996_A_G	LYM	stingseq	SNP-207	SNP-207_ENSG00000184557	ENSG00000184557	SNP-207	0.75	6	4	0.6	17	17:76262742	76262742	17:76262742_SOCS3	17:76262742_SOCS3_0.75
-0.131302	0.866139	0	ENSG00000184557	SOCS3	-93416	17:76262742_A_G	17:76253996_A_G	LYM	stingseq	SNP-207	SNP-207_ENSG00000184557	ENSG00000184557	SNP-207	0.85	2	8	0.2	17	17:76262742	76262742	17:76262742_SOCS3	17:76262742_SOCS3_0.85
-0.131302	0.866139	0	ENSG00000184557	SOCS3	-93416	17:76262742_A_G	17:76253996_A_G	LYM	stingseq	SNP-207	SNP-207_ENSG00000184557	ENSG00000184557	SNP-207	0.9	1	9	0.1	17	17:76262742	76262742	17:76262742_SOCS3	17:76262742_SOCS3_0.9
-0.02449	0.870813	0	ENSG00000167900	TK1	79428	17:76262742_A_G	17:76253996_A_G	LYM	stingseq	SNP-207	SNP-207_ENSG00000167900	ENSG00000167900	SNP-207	0.5	10	0	1	17	17:76262742	76262742	17:76262742_TK1	17:76262742_TK1_0.5
-0.02449	0.870813	0	ENSG00000167900	TK1	79428	17:76262742_A_G	17:76253996_A_G	LYM	stingseq	SNP-207	SNP-207_ENSG00000167900	ENSG00000167900	SNP-207	0.6	10	0	1	17	17:76262742	76262742	17:76262742_TK1	17:76262742_TK1_0.6
-0.02449	0.870813	0	ENSG00000167900	TK1	79428	17:76262742_A_G	17:76253996_A_G	LYM	stingseq	SNP-207	SNP-207_ENSG00000167900	ENSG00000167900	SNP-207	0.7	10	0	1	17	17:76262742	76262742	17:76262742_TK1	17:76262742_TK1_0.7
-0.02449	0.870813	0	ENSG00000167900	TK1	79428	17:76262742_A_G	17:76253996_A_G	LYM	stingseq	SNP-207	SNP-207_ENSG00000167900	ENSG00000167900	SNP-207	0.75	10	0	1	17	17:76262742	76262742	17:76262742_TK1	17:76262742_TK1_0.75
-0.02449	0.870813	0	ENSG00000167900	TK1	79428	17:76262742_A_G	17:76253996_A_G	LYM	stingseq	SNP-207	SNP-207_ENSG00000167900	ENSG00000167900	SNP-207	0.8	10	0	1	17	17:76262742	76262742	17:76262742_TK1	17:76262742_TK1_0.8
-0.02449	0.870813	0	ENSG00000167900	TK1	79428	17:76262742_A_G	17:76253996_A_G	LYM	stingseq	SNP-207	SNP-207_ENSG00000167900	ENSG00000167900	SNP-207	0.85	10	0	1	17	17:76262742	76262742	17:76262742_TK1	17:76262742_TK1_0.85
-0.02449	0.870813	0	ENSG00000167900	TK1	79428	17:76262742_A_G	17:76253996_A_G	LYM	stingseq	SNP-207	SNP-207_ENSG00000167900	ENSG00000167900	SNP-207	0.9	10	0	1	17	17:76262742	76262742	17:76262742_TK1	17:76262742_TK1_0.9
-0.0779827	0.870813	0	ENSG00000055483	USP36	-532324	17:76262742_A_G	17:76253996_A_G	LYM	stingseq	SNP-207	SNP-207_ENSG00000055483	ENSG00000055483	SNP-207	0.5	10	0	1	17	17:76262742	76262742	17:76262742_USP36	17:76262742_USP36_0.5
-0.0779827	0.870813	0	ENSG00000055483	USP36	-532324	17:76262742_A_G	17:76253996_A_G	LYM	stingseq	SNP-207	SNP-207_ENSG00000055483	ENSG00000055483	SNP-207	0.6	10	0	1	17	17:76262742	76262742	17:76262742_USP36	17:76262742_USP36_0.6
-0.0779827	0.870813	0	ENSG00000055483	USP36	-532324	17:76262742_A_G	17:76253996_A_G	LYM	stingseq	SNP-207	SNP-207_ENSG00000055483	ENSG00000055483	SNP-207	0.7	10	0	1	17	17:76262742	76262742	17:76262742_USP36	17:76262742_USP36_0.7
-0.0779827	0.870813	0	ENSG00000055483	USP36	-532324	17:76262742_A_G	17:76253996_A_G	LYM	stingseq	SNP-207	SNP-207_ENSG00000055483	ENSG00000055483	SNP-207	0.75	10	0	1	17	17:76262742	76262742	17:76262742_USP36	17:76262742_USP36_0.75
-0.0779827	0.870813	0	ENSG00000055483	USP36	-532324	17:76262742_A_G	17:76253996_A_G	LYM	stingseq	SNP-207	SNP-207_ENSG00000055483	ENSG00000055483	SNP-207	0.8	10	0	1	17	17:76262742	76262742	17:76262742_USP36	17:76262742_USP36_0.8
-0.0779827	0.870813	0	ENSG00000055483	USP36	-532324	17:76262742_A_G	17:76253996_A_G	LYM	stingseq	SNP-207	SNP-207_ENSG00000055483	ENSG00000055483	SNP-207	0.85	10	0	1	17	17:76262742	76262742	17:76262742_USP36	17:76262742_USP36_0.85
-0.0779827	0.870813	0	ENSG00000055483	USP36	-532324	17:76262742_A_G	17:76253996_A_G	LYM	stingseq	SNP-207	SNP-207_ENSG00000055483	ENSG00000055483	SNP-207	0.9	5	5	0.5	17	17:76262742	76262742	17:76262742_USP36	17:76262742_USP36_0.9
0.00347273	0.912017	0	ENSG00000171302	CANT1	-743157	17:76262742_A_G	17:76253996_A_G	LYM	stingseq	SNP-207	SNP-207_ENSG00000171302	ENSG00000171302	SNP-207	0.5	10	0	1	17	17:76262742	76262742	17:76262742_CANT1	17:76262742_CANT1_0.5
0.00347273	0.912017	0	ENSG00000171302	CANT1	-743157	17:76262742_A_G	17:76253996_A_G	LYM	stingseq	SNP-207	SNP-207_ENSG00000171302	ENSG00000171302	SNP-207	0.6	10	0	1	17	17:76262742	76262742	17:76262742_CANT1	17:76262742_CANT1_0.6
0.00347273	0.912017	0	ENSG00000171302	CANT1	-743157	17:76262742_A_G	17:76253996_A_G	LYM	stingseq	SNP-207	SNP-207_ENSG00000171302	ENSG00000171302	SNP-207	0.7	10	0	1	17	17:76262742	76262742	17:76262742_CANT1	17:76262742_CANT1_0.7
0.00347273	0.912017	0	ENSG00000171302	CANT1	-743157	17:76262742_A_G	17:76253996_A_G	LYM	stingseq	SNP-207	SNP-207_ENSG00000171302	ENSG00000171302	SNP-207	0.75	10	0	1	17	17:76262742	76262742	17:76262742_CANT1	17:76262742_CANT1_0.75
0.00347273	0.912017	0	ENSG00000171302	CANT1	-743157	17:76262742_A_G	17:76253996_A_G	LYM	stingseq	SNP-207	SNP-207_ENSG00000171302	ENSG00000171302	SNP-207	0.8	10	0	1	17	17:76262742	76262742	17:76262742_CANT1	17:76262742_CANT1_0.8
0.00347273	0.912017	0	ENSG00000171302	CANT1	-743157	17:76262742_A_G	17:76253996_A_G	LYM	stingseq	SNP-207	SNP-207_ENSG00000171302	ENSG00000171302	SNP-207	0.85	8	2	0.8	17	17:76262742	76262742	17:76262742_CANT1	17:76262742_CANT1_0.85
0.00347273	0.912017	0	ENSG00000171302	CANT1	-743157	17:76262742_A_G	17:76253996_A_G	LYM	stingseq	SNP-207	SNP-207_ENSG00000171302	ENSG00000171302	SNP-207	0.9	4	6	0.4	17	17:76262742	76262742	17:76262742_CANT1	17:76262742_CANT1_0.9
-0.183119	0.912017	0	ENSG00000167895	TMC8	129007	17:76262742_A_G	17:76253996_A_G	LYM	stingseq	SNP-207	SNP-207_ENSG00000167895	ENSG00000167895	SNP-207	0.5	10	0	1	17	17:76262742	76262742	17:76262742_TMC8	17:76262742_TMC8_0.5
-0.183119	0.912017	0	ENSG00000167895	TMC8	129007	17:76262742_A_G	17:76253996_A_G	LYM	stingseq	SNP-207	SNP-207_ENSG00000167895	ENSG00000167895	SNP-207	0.6	10	0	1	17	17:76262742	76262742	17:76262742_TMC8	17:76262742_TMC8_0.6
-0.183119	0.912017	0	ENSG00000167895	TMC8	129007	17:76262742_A_G	17:76253996_A_G	LYM	stingseq	SNP-207	SNP-207_ENSG00000167895	ENSG00000167895	SNP-207	0.7	10	0	1	17	17:76262742	76262742	17:76262742_TMC8	17:76262742_TMC8_0.7
-0.183119	0.912017	0	ENSG00000167895	TMC8	129007	17:76262742_A_G	17:76253996_A_G	LYM	stingseq	SNP-207	SNP-207_ENSG00000167895	ENSG00000167895	SNP-207	0.75	6	4	0.6	17	17:76262742	76262742	17:76262742_TMC8	17:76262742_TMC8_0.75
-0.183119	0.912017	0	ENSG00000167895	TMC8	129007	17:76262742_A_G	17:76253996_A_G	LYM	stingseq	SNP-207	SNP-207_ENSG00000167895	ENSG00000167895	SNP-207	0.8	5	5	0.5	17	17:76262742	76262742	17:76262742_TMC8	17:76262742_TMC8_0.8
-0.183119	0.912017	0	ENSG00000167895	TMC8	129007	17:76262742_A_G	17:76253996_A_G	LYM	stingseq	SNP-207	SNP-207_ENSG00000167895	ENSG00000167895	SNP-207	0.85	1	9	0.1	17	17:76262742	76262742	17:76262742_TMC8	17:76262742_TMC8_0.85
-0.183119	0.912017	0	ENSG00000167895	TMC8	129007	17:76262742_A_G	17:76253996_A_G	LYM	stingseq	SNP-207	SNP-207_ENSG00000167895	ENSG00000167895	SNP-207	0.9	1	9	0.1	17	17:76262742	76262742	17:76262742_TMC8	17:76262742_TMC8_0.9
-0.119379	0.920573	0	ENSG00000204282	TNRC6C-AS1	154862	17:76262742_A_G	17:76253996_A_G	LYM	stingseq	SNP-207	SNP-207_ENSG00000204282	ENSG00000204282	SNP-207	0.5	10	0	1	17	17:76262742	76262742	17:76262742_TNRC6C-AS1	17:76262742_TNRC6C-AS1_0.5
-0.119379	0.920573	0	ENSG00000204282	TNRC6C-AS1	154862	17:76262742_A_G	17:76253996_A_G	LYM	stingseq	SNP-207	SNP-207_ENSG00000204282	ENSG00000204282	SNP-207	0.6	9	1	0.9	17	17:76262742	76262742	17:76262742_TNRC6C-AS1	17:76262742_TNRC6C-AS1_0.6
-0.119379	0.920573	0	ENSG00000204282	TNRC6C-AS1	154862	17:76262742_A_G	17:76253996_A_G	LYM	stingseq	SNP-207	SNP-207_ENSG00000204282	ENSG00000204282	SNP-207	0.7	4	6	0.4	17	17:76262742	76262742	17:76262742_TNRC6C-AS1	17:76262742_TNRC6C-AS1_0.7
-0.119379	0.920573	0	ENSG00000204282	TNRC6C-AS1	154862	17:76262742_A_G	17:76253996_A_G	LYM	stingseq	SNP-207	SNP-207_ENSG00000204282	ENSG00000204282	SNP-207	0.75	4	6	0.4	17	17:76262742	76262742	17:76262742_TNRC6C-AS1	17:76262742_TNRC6C-AS1_0.75
-0.119379	0.920573	0	ENSG00000204282	TNRC6C-AS1	154862	17:76262742_A_G	17:76253996_A_G	LYM	stingseq	SNP-207	SNP-207_ENSG00000204282	ENSG00000204282	SNP-207	0.85	1	9	0.1	17	17:76262742	76262742	17:76262742_TNRC6C-AS1	17:76262742_TNRC6C-AS1_0.85
-0.119379	0.920573	0	ENSG00000204282	TNRC6C-AS1	154862	17:76262742_A_G	17:76253996_A_G	LYM	stingseq	SNP-207	SNP-207_ENSG00000204282	ENSG00000204282	SNP-207	0.9	1	9	0.1	17	17:76262742	76262742	17:76262742_TNRC6C-AS1	17:76262742_TNRC6C-AS1_0.9
-0.119379	0.920573	0	ENSG00000204282	TNRC6C-AS1	154862	17:76262742_A_G	17:76253996_A_G	LYM	stingseq	SNP-207	SNP-207_ENSG00000204282	ENSG00000204282	SNP-207	0.8	0	10	0	17	17:76262742	76262742	17:76262742_TNRC6C-AS1	17:76262742_TNRC6C-AS1_0.8
-0.00646373	0.929326	0	ENSG00000141524	TMC6	139641	17:76262742_A_G	17:76253996_A_G	LYM	stingseq	SNP-207	SNP-207_ENSG00000141524	ENSG00000141524	SNP-207	0.5	10	0	1	17	17:76262742	76262742	17:76262742_TMC6	17:76262742_TMC6_0.5
-0.00646373	0.929326	0	ENSG00000141524	TMC6	139641	17:76262742_A_G	17:76253996_A_G	LYM	stingseq	SNP-207	SNP-207_ENSG00000141524	ENSG00000141524	SNP-207	0.6	10	0	1	17	17:76262742	76262742	17:76262742_TMC6	17:76262742_TMC6_0.6
-0.00646373	0.929326	0	ENSG00000141524	TMC6	139641	17:76262742_A_G	17:76253996_A_G	LYM	stingseq	SNP-207	SNP-207_ENSG00000141524	ENSG00000141524	SNP-207	0.7	10	0	1	17	17:76262742	76262742	17:76262742_TMC6	17:76262742_TMC6_0.7
-0.00646373	0.929326	0	ENSG00000141524	TMC6	139641	17:76262742_A_G	17:76253996_A_G	LYM	stingseq	SNP-207	SNP-207_ENSG00000141524	ENSG00000141524	SNP-207	0.75	10	0	1	17	17:76262742	76262742	17:76262742_TMC6	17:76262742_TMC6_0.75
-0.00646373	0.929326	0	ENSG00000141524	TMC6	139641	17:76262742_A_G	17:76253996_A_G	LYM	stingseq	SNP-207	SNP-207_ENSG00000141524	ENSG00000141524	SNP-207	0.8	10	0	1	17	17:76262742	76262742	17:76262742_TMC6	17:76262742_TMC6_0.8
-0.00646373	0.929326	0	ENSG00000141524	TMC6	139641	17:76262742_A_G	17:76253996_A_G	LYM	stingseq	SNP-207	SNP-207_ENSG00000141524	ENSG00000141524	SNP-207	0.85	10	0	1	17	17:76262742	76262742	17:76262742_TMC6	17:76262742_TMC6_0.85
-0.00646373	0.929326	0	ENSG00000141524	TMC6	139641	17:76262742_A_G	17:76253996_A_G	LYM	stingseq	SNP-207	SNP-207_ENSG00000141524	ENSG00000141524	SNP-207	0.9	9	1	0.9	17	17:76262742	76262742	17:76262742_TMC6	17:76262742_TMC6_0.9
0.0101723	0.929326	0	ENSG00000167280	ENGASE	-813652	17:76262742_A_G	17:76253996_A_G	LYM	stingseq	SNP-207	SNP-207_ENSG00000167280	ENSG00000167280	SNP-207	0.5	10	0	1	17	17:76262742	76262742	17:76262742_ENGASE	17:76262742_ENGASE_0.5
0.0101723	0.929326	0	ENSG00000167280	ENGASE	-813652	17:76262742_A_G	17:76253996_A_G	LYM	stingseq	SNP-207	SNP-207_ENSG00000167280	ENSG00000167280	SNP-207	0.6	10	0	1	17	17:76262742	76262742	17:76262742_ENGASE	17:76262742_ENGASE_0.6
0.0101723	0.929326	0	ENSG00000167280	ENGASE	-813652	17:76262742_A_G	17:76253996_A_G	LYM	stingseq	SNP-207	SNP-207_ENSG00000167280	ENSG00000167280	SNP-207	0.7	8	2	0.8	17	17:76262742	76262742	17:76262742_ENGASE	17:76262742_ENGASE_0.7
0.0101723	0.929326	0	ENSG00000167280	ENGASE	-813652	17:76262742_A_G	17:76253996_A_G	LYM	stingseq	SNP-207	SNP-207_ENSG00000167280	ENSG00000167280	SNP-207	0.75	4	6	0.4	17	17:76262742	76262742	17:76262742_ENGASE	17:76262742_ENGASE_0.75
0.0101723	0.929326	0	ENSG00000167280	ENGASE	-813652	17:76262742_A_G	17:76253996_A_G	LYM	stingseq	SNP-207	SNP-207_ENSG00000167280	ENSG00000167280	SNP-207	0.8	3	7	0.3	17	17:76262742	76262742	17:76262742_ENGASE	17:76262742_ENGASE_0.8
0.0101723	0.929326	0	ENSG00000167280	ENGASE	-813652	17:76262742_A_G	17:76253996_A_G	LYM	stingseq	SNP-207	SNP-207_ENSG00000167280	ENSG00000167280	SNP-207	0.85	3	7	0.3	17	17:76262742	76262742	17:76262742_ENGASE	17:76262742_ENGASE_0.85
0.0101723	0.929326	0	ENSG00000167280	ENGASE	-813652	17:76262742_A_G	17:76253996_A_G	LYM	stingseq	SNP-207	SNP-207_ENSG00000167280	ENSG00000167280	SNP-207	0.9	0	10	0	17	17:76262742	76262742	17:76262742_ENGASE	17:76262742_ENGASE_0.9
0.0280372	0.93771	0	ENSG00000183077	AFMID	64152	17:76262742_A_G	17:76253996_A_G	LYM	stingseq	SNP-207	SNP-207_ENSG00000183077	ENSG00000183077	SNP-207	0.5	10	0	1	17	17:76262742	76262742	17:76262742_AFMID	17:76262742_AFMID_0.5
0.0280372	0.93771	0	ENSG00000183077	AFMID	64152	17:76262742_A_G	17:76253996_A_G	LYM	stingseq	SNP-207	SNP-207_ENSG00000183077	ENSG00000183077	SNP-207	0.6	10	0	1	17	17:76262742	76262742	17:76262742_AFMID	17:76262742_AFMID_0.6
0.0280372	0.93771	0	ENSG00000183077	AFMID	64152	17:76262742_A_G	17:76253996_A_G	LYM	stingseq	SNP-207	SNP-207_ENSG00000183077	ENSG00000183077	SNP-207	0.7	10	0	1	17	17:76262742	76262742	17:76262742_AFMID	17:76262742_AFMID_0.7
0.0280372	0.93771	0	ENSG00000183077	AFMID	64152	17:76262742_A_G	17:76253996_A_G	LYM	stingseq	SNP-207	SNP-207_ENSG00000183077	ENSG00000183077	SNP-207	0.75	10	0	1	17	17:76262742	76262742	17:76262742_AFMID	17:76262742_AFMID_0.75
0.0280372	0.93771	0	ENSG00000183077	AFMID	64152	17:76262742_A_G	17:76253996_A_G	LYM	stingseq	SNP-207	SNP-207_ENSG00000183077	ENSG00000183077	SNP-207	0.8	10	0	1	17	17:76262742	76262742	17:76262742_AFMID	17:76262742_AFMID_0.8
0.0280372	0.93771	0	ENSG00000183077	AFMID	64152	17:76262742_A_G	17:76253996_A_G	LYM	stingseq	SNP-207	SNP-207_ENSG00000183077	ENSG00000183077	SNP-207	0.85	10	0	1	17	17:76262742	76262742	17:76262742_AFMID	17:76262742_AFMID_0.85
0.0280372	0.93771	0	ENSG00000183077	AFMID	64152	17:76262742_A_G	17:76253996_A_G	LYM	stingseq	SNP-207	SNP-207_ENSG00000183077	ENSG00000183077	SNP-207	0.9	7	3	0.7	17	17:76262742	76262742	17:76262742_AFMID	17:76262742_AFMID_0.9
-0.0207287	0.964302	0	ENSG00000184640	SEPTIN9	815923	17:76262742_A_G	17:76253996_A_G	LYM	stingseq	SNP-207	SNP-207_ENSG00000184640	ENSG00000184640	SNP-207	0.5	10	0	1	17	17:76262742	76262742	17:76262742_SEPTIN9	17:76262742_SEPTIN9_0.5
-0.0207287	0.964302	0	ENSG00000184640	SEPTIN9	815923	17:76262742_A_G	17:76253996_A_G	LYM	stingseq	SNP-207	SNP-207_ENSG00000184640	ENSG00000184640	SNP-207	0.6	10	0	1	17	17:76262742	76262742	17:76262742_SEPTIN9	17:76262742_SEPTIN9_0.6
-0.0207287	0.964302	0	ENSG00000184640	SEPTIN9	815923	17:76262742_A_G	17:76253996_A_G	LYM	stingseq	SNP-207	SNP-207_ENSG00000184640	ENSG00000184640	SNP-207	0.7	10	0	1	17	17:76262742	76262742	17:76262742_SEPTIN9	17:76262742_SEPTIN9_0.7
-0.0207287	0.964302	0	ENSG00000184640	SEPTIN9	815923	17:76262742_A_G	17:76253996_A_G	LYM	stingseq	SNP-207	SNP-207_ENSG00000184640	ENSG00000184640	SNP-207	0.75	10	0	1	17	17:76262742	76262742	17:76262742_SEPTIN9	17:76262742_SEPTIN9_0.75
-0.0207287	0.964302	0	ENSG00000184640	SEPTIN9	815923	17:76262742_A_G	17:76253996_A_G	LYM	stingseq	SNP-207	SNP-207_ENSG00000184640	ENSG00000184640	SNP-207	0.8	10	0	1	17	17:76262742	76262742	17:76262742_SEPTIN9	17:76262742_SEPTIN9_0.8
-0.0207287	0.964302	0	ENSG00000184640	SEPTIN9	815923	17:76262742_A_G	17:76253996_A_G	LYM	stingseq	SNP-207	SNP-207_ENSG00000184640	ENSG00000184640	SNP-207	0.85	10	0	1	17	17:76262742	76262742	17:76262742_SEPTIN9	17:76262742_SEPTIN9_0.85
-0.0207287	0.964302	0	ENSG00000184640	SEPTIN9	815923	17:76262742_A_G	17:76253996_A_G	LYM	stingseq	SNP-207	SNP-207_ENSG00000184640	ENSG00000184640	SNP-207	0.9	8	2	0.8	17	17:76262742	76262742	17:76262742_SEPTIN9	17:76262742_SEPTIN9_0.9
-0.00784059	0.967699	0	ENSG00000108669	CYTH1	-515634	17:76262742_A_G	17:76253996_A_G	LYM	stingseq	SNP-207	SNP-207_ENSG00000108669	ENSG00000108669	SNP-207	0.5	10	0	1	17	17:76262742	76262742	17:76262742_CYTH1	17:76262742_CYTH1_0.5
-0.00784059	0.967699	0	ENSG00000108669	CYTH1	-515634	17:76262742_A_G	17:76253996_A_G	LYM	stingseq	SNP-207	SNP-207_ENSG00000108669	ENSG00000108669	SNP-207	0.6	10	0	1	17	17:76262742	76262742	17:76262742_CYTH1	17:76262742_CYTH1_0.6
-0.00784059	0.967699	0	ENSG00000108669	CYTH1	-515634	17:76262742_A_G	17:76253996_A_G	LYM	stingseq	SNP-207	SNP-207_ENSG00000108669	ENSG00000108669	SNP-207	0.7	10	0	1	17	17:76262742	76262742	17:76262742_CYTH1	17:76262742_CYTH1_0.7
-0.00784059	0.967699	0	ENSG00000108669	CYTH1	-515634	17:76262742_A_G	17:76253996_A_G	LYM	stingseq	SNP-207	SNP-207_ENSG00000108669	ENSG00000108669	SNP-207	0.75	10	0	1	17	17:76262742	76262742	17:76262742_CYTH1	17:76262742_CYTH1_0.75
-0.00784059	0.967699	0	ENSG00000108669	CYTH1	-515634	17:76262742_A_G	17:76253996_A_G	LYM	stingseq	SNP-207	SNP-207_ENSG00000108669	ENSG00000108669	SNP-207	0.8	10	0	1	17	17:76262742	76262742	17:76262742_CYTH1	17:76262742_CYTH1_0.8
-0.00784059	0.967699	0	ENSG00000108669	CYTH1	-515634	17:76262742_A_G	17:76253996_A_G	LYM	stingseq	SNP-207	SNP-207_ENSG00000108669	ENSG00000108669	SNP-207	0.85	7	3	0.7	17	17:76262742	76262742	17:76262742_CYTH1	17:76262742_CYTH1_0.85
-0.00784059	0.967699	0	ENSG00000108669	CYTH1	-515634	17:76262742_A_G	17:76253996_A_G	LYM	stingseq	SNP-207	SNP-207_ENSG00000108669	ENSG00000108669	SNP-207	0.9	4	6	0.4	17	17:76262742	76262742	17:76262742_CYTH1	17:76262742_CYTH1_0.9
0.000799103	0.971301	0	ENSG00000078687	TNRC6C	261605	17:76262742_A_G	17:76253996_A_G	LYM	stingseq	SNP-207	SNP-207_ENSG00000078687	ENSG00000078687	SNP-207	0.5	10	0	1	17	17:76262742	76262742	17:76262742_TNRC6C	17:76262742_TNRC6C_0.5
0.000799103	0.971301	0	ENSG00000078687	TNRC6C	261605	17:76262742_A_G	17:76253996_A_G	LYM	stingseq	SNP-207	SNP-207_ENSG00000078687	ENSG00000078687	SNP-207	0.7	9	1	0.9	17	17:76262742	76262742	17:76262742_TNRC6C	17:76262742_TNRC6C_0.7
0.000799103	0.971301	0	ENSG00000078687	TNRC6C	261605	17:76262742_A_G	17:76253996_A_G	LYM	stingseq	SNP-207	SNP-207_ENSG00000078687	ENSG00000078687	SNP-207	0.6	8	2	0.8	17	17:76262742	76262742	17:76262742_TNRC6C	17:76262742_TNRC6C_0.6
0.000799103	0.971301	0	ENSG00000078687	TNRC6C	261605	17:76262742_A_G	17:76253996_A_G	LYM	stingseq	SNP-207	SNP-207_ENSG00000078687	ENSG00000078687	SNP-207	0.75	7	3	0.7	17	17:76262742	76262742	17:76262742_TNRC6C	17:76262742_TNRC6C_0.75
0.000799103	0.971301	0	ENSG00000078687	TNRC6C	261605	17:76262742_A_G	17:76253996_A_G	LYM	stingseq	SNP-207	SNP-207_ENSG00000078687	ENSG00000078687	SNP-207	0.8	6	4	0.6	17	17:76262742	76262742	17:76262742_TNRC6C	17:76262742_TNRC6C_0.8
0.000799103	0.971301	0	ENSG00000078687	TNRC6C	261605	17:76262742_A_G	17:76253996_A_G	LYM	stingseq	SNP-207	SNP-207_ENSG00000078687	ENSG00000078687	SNP-207	0.85	3	7	0.3	17	17:76262742	76262742	17:76262742_TNRC6C	17:76262742_TNRC6C_0.85
0.000799103	0.971301	0	ENSG00000078687	TNRC6C	261605	17:76262742_A_G	17:76253996_A_G	LYM	stingseq	SNP-207	SNP-207_ENSG00000078687	ENSG00000078687	SNP-207	0.9	0	10	0	17	17:76262742	76262742	17:76262742_TNRC6C	17:76262742_TNRC6C_0.9
-0.0189687	0.993699	0	ENSG00000087157	PGS1	-111979	17:76262742_A_G	17:76253996_A_G	LYM	stingseq	SNP-207	SNP-207_ENSG00000087157	ENSG00000087157	SNP-207	0.5	10	0	1	17	17:76262742	76262742	17:76262742_PGS1	17:76262742_PGS1_0.5
-0.0189687	0.993699	0	ENSG00000087157	PGS1	-111979	17:76262742_A_G	17:76253996_A_G	LYM	stingseq	SNP-207	SNP-207_ENSG00000087157	ENSG00000087157	SNP-207	0.6	10	0	1	17	17:76262742	76262742	17:76262742_PGS1	17:76262742_PGS1_0.6
-0.0189687	0.993699	0	ENSG00000087157	PGS1	-111979	17:76262742_A_G	17:76253996_A_G	LYM	stingseq	SNP-207	SNP-207_ENSG00000087157	ENSG00000087157	SNP-207	0.7	10	0	1	17	17:76262742	76262742	17:76262742_PGS1	17:76262742_PGS1_0.7
-0.0189687	0.993699	0	ENSG00000087157	PGS1	-111979	17:76262742_A_G	17:76253996_A_G	LYM	stingseq	SNP-207	SNP-207_ENSG00000087157	ENSG00000087157	SNP-207	0.75	10	0	1	17	17:76262742	76262742	17:76262742_PGS1	17:76262742_PGS1_0.75
-0.0189687	0.993699	0	ENSG00000087157	PGS1	-111979	17:76262742_A_G	17:76253996_A_G	LYM	stingseq	SNP-207	SNP-207_ENSG00000087157	ENSG00000087157	SNP-207	0.8	10	0	1	17	17:76262742	76262742	17:76262742_PGS1	17:76262742_PGS1_0.8
-0.0189687	0.993699	0	ENSG00000087157	PGS1	-111979	17:76262742_A_G	17:76253996_A_G	LYM	stingseq	SNP-207	SNP-207_ENSG00000087157	ENSG00000087157	SNP-207	0.85	7	3	0.7	17	17:76262742	76262742	17:76262742_PGS1	17:76262742_PGS1_0.85
-0.0189687	0.993699	0	ENSG00000087157	PGS1	-111979	17:76262742_A_G	17:76253996_A_G	LYM	stingseq	SNP-207	SNP-207_ENSG00000087157	ENSG00000087157	SNP-207	0.9	6	4	0.6	17	17:76262742	76262742	17:76262742_PGS1	17:76262742_PGS1_0.9
0.237812	0.351568	0	ENSG00000233922	LINC01694	-728518	21:46285050_C_T	21:46285050_C_T	LYM	stingseq	SNP-291	SNP-291_ENSG00000233922	ENSG00000233922	SNP-291	0.5	10	0	1	21	21:46285050	46285050	21:46285050_LINC01694	21:46285050_LINC01694_0.5
0.237812	0.351568	0	ENSG00000233922	LINC01694	-728518	21:46285050_C_T	21:46285050_C_T	LYM	stingseq	SNP-291	SNP-291_ENSG00000233922	ENSG00000233922	SNP-291	0.6	10	0	1	21	21:46285050	46285050	21:46285050_LINC01694	21:46285050_LINC01694_0.6
0.237812	0.351568	0	ENSG00000233922	LINC01694	-728518	21:46285050_C_T	21:46285050_C_T	LYM	stingseq	SNP-291	SNP-291_ENSG00000233922	ENSG00000233922	SNP-291	0.7	10	0	1	21	21:46285050	46285050	21:46285050_LINC01694	21:46285050_LINC01694_0.7
0.237812	0.351568	0	ENSG00000233922	LINC01694	-728518	21:46285050_C_T	21:46285050_C_T	LYM	stingseq	SNP-291	SNP-291_ENSG00000233922	ENSG00000233922	SNP-291	0.75	10	0	1	21	21:46285050	46285050	21:46285050_LINC01694	21:46285050_LINC01694_0.75
0.237812	0.351568	0	ENSG00000233922	LINC01694	-728518	21:46285050_C_T	21:46285050_C_T	LYM	stingseq	SNP-291	SNP-291_ENSG00000233922	ENSG00000233922	SNP-291	0.8	8	2	0.8	21	21:46285050	46285050	21:46285050_LINC01694	21:46285050_LINC01694_0.8
0.237812	0.351568	0	ENSG00000233922	LINC01694	-728518	21:46285050_C_T	21:46285050_C_T	LYM	stingseq	SNP-291	SNP-291_ENSG00000233922	ENSG00000233922	SNP-291	0.85	6	4	0.6	21	21:46285050	46285050	21:46285050_LINC01694	21:46285050_LINC01694_0.85
0.237812	0.351568	0	ENSG00000233922	LINC01694	-728518	21:46285050_C_T	21:46285050_C_T	LYM	stingseq	SNP-291	SNP-291_ENSG00000233922	ENSG00000233922	SNP-291	0.9	3	7	0.3	21	21:46285050	46285050	21:46285050_LINC01694	21:46285050_LINC01694_0.9
-0.217184	0.594536	0	ENSG00000182871	COL18A1	-540002	21:46285050_C_T	21:46285050_C_T	LYM	stingseq	SNP-291	SNP-291_ENSG00000182871	ENSG00000182871	SNP-291	0.5	10	0	1	21	21:46285050	46285050	21:46285050_COL18A1	21:46285050_COL18A1_0.5
-0.217184	0.594536	0	ENSG00000182871	COL18A1	-540002	21:46285050_C_T	21:46285050_C_T	LYM	stingseq	SNP-291	SNP-291_ENSG00000182871	ENSG00000182871	SNP-291	0.6	10	0	1	21	21:46285050	46285050	21:46285050_COL18A1	21:46285050_COL18A1_0.6
-0.217184	0.594536	0	ENSG00000182871	COL18A1	-540002	21:46285050_C_T	21:46285050_C_T	LYM	stingseq	SNP-291	SNP-291_ENSG00000182871	ENSG00000182871	SNP-291	0.7	10	0	1	21	21:46285050	46285050	21:46285050_COL18A1	21:46285050_COL18A1_0.7
-0.217184	0.594536	0	ENSG00000182871	COL18A1	-540002	21:46285050_C_T	21:46285050_C_T	LYM	stingseq	SNP-291	SNP-291_ENSG00000182871	ENSG00000182871	SNP-291	0.75	10	0	1	21	21:46285050	46285050	21:46285050_COL18A1	21:46285050_COL18A1_0.75
-0.217184	0.594536	0	ENSG00000182871	COL18A1	-540002	21:46285050_C_T	21:46285050_C_T	LYM	stingseq	SNP-291	SNP-291_ENSG00000182871	ENSG00000182871	SNP-291	0.8	10	0	1	21	21:46285050	46285050	21:46285050_COL18A1	21:46285050_COL18A1_0.8
-0.217184	0.594536	0	ENSG00000182871	COL18A1	-540002	21:46285050_C_T	21:46285050_C_T	LYM	stingseq	SNP-291	SNP-291_ENSG00000182871	ENSG00000182871	SNP-291	0.85	7	3	0.7	21	21:46285050	46285050	21:46285050_COL18A1	21:46285050_COL18A1_0.85
-0.217184	0.594536	0	ENSG00000182871	COL18A1	-540002	21:46285050_C_T	21:46285050_C_T	LYM	stingseq	SNP-291	SNP-291_ENSG00000182871	ENSG00000182871	SNP-291	0.9	3	7	0.3	21	21:46285050	46285050	21:46285050_COL18A1	21:46285050_COL18A1_0.9
-0.430462	0.704908	0	ENSG00000183250	LINC01547	-74710	21:46285050_C_T	21:46285050_C_T	LYM	stingseq	SNP-291	SNP-291_ENSG00000183250	ENSG00000183250	SNP-291	0.5	9	1	0.9	21	21:46285050	46285050	21:46285050_LINC01547	21:46285050_LINC01547_0.5
-0.430462	0.704908	0	ENSG00000183250	LINC01547	-74710	21:46285050_C_T	21:46285050_C_T	LYM	stingseq	SNP-291	SNP-291_ENSG00000183250	ENSG00000183250	SNP-291	0.6	7	3	0.7	21	21:46285050	46285050	21:46285050_LINC01547	21:46285050_LINC01547_0.6
-0.430462	0.704908	0	ENSG00000183250	LINC01547	-74710	21:46285050_C_T	21:46285050_C_T	LYM	stingseq	SNP-291	SNP-291_ENSG00000183250	ENSG00000183250	SNP-291	0.85	4	6	0.4	21	21:46285050	46285050	21:46285050_LINC01547	21:46285050_LINC01547_0.85
-0.430462	0.704908	0	ENSG00000183250	LINC01547	-74710	21:46285050_C_T	21:46285050_C_T	LYM	stingseq	SNP-291	SNP-291_ENSG00000183250	ENSG00000183250	SNP-291	0.7	3	7	0.3	21	21:46285050	46285050	21:46285050_LINC01547	21:46285050_LINC01547_0.7
-0.430462	0.704908	0	ENSG00000183250	LINC01547	-74710	21:46285050_C_T	21:46285050_C_T	LYM	stingseq	SNP-291	SNP-291_ENSG00000183250	ENSG00000183250	SNP-291	0.75	2	8	0.2	21	21:46285050	46285050	21:46285050_LINC01547	21:46285050_LINC01547_0.75
-0.430462	0.704908	0	ENSG00000183250	LINC01547	-74710	21:46285050_C_T	21:46285050_C_T	LYM	stingseq	SNP-291	SNP-291_ENSG00000183250	ENSG00000183250	SNP-291	0.8	1	9	0.1	21	21:46285050	46285050	21:46285050_LINC01547	21:46285050_LINC01547_0.8
-0.430462	0.704908	0	ENSG00000183250	LINC01547	-74710	21:46285050_C_T	21:46285050_C_T	LYM	stingseq	SNP-291	SNP-291_ENSG00000183250	ENSG00000183250	SNP-291	0.9	0	10	0	21	21:46285050	46285050	21:46285050_LINC01547	21:46285050_LINC01547_0.9
0.109072	0.718081	0	ENSG00000160226	CFAP410	525765	21:46285050_C_T	21:46285050_C_T	LYM	stingseq	SNP-291	SNP-291_ENSG00000160226	ENSG00000160226	SNP-291	0.5	10	0	1	21	21:46285050	46285050	21:46285050_CFAP410	21:46285050_CFAP410_0.5
0.109072	0.718081	0	ENSG00000160226	CFAP410	525765	21:46285050_C_T	21:46285050_C_T	LYM	stingseq	SNP-291	SNP-291_ENSG00000160226	ENSG00000160226	SNP-291	0.6	10	0	1	21	21:46285050	46285050	21:46285050_CFAP410	21:46285050_CFAP410_0.6
0.109072	0.718081	0	ENSG00000160226	CFAP410	525765	21:46285050_C_T	21:46285050_C_T	LYM	stingseq	SNP-291	SNP-291_ENSG00000160226	ENSG00000160226	SNP-291	0.7	7	3	0.7	21	21:46285050	46285050	21:46285050_CFAP410	21:46285050_CFAP410_0.7
0.109072	0.718081	0	ENSG00000160226	CFAP410	525765	21:46285050_C_T	21:46285050_C_T	LYM	stingseq	SNP-291	SNP-291_ENSG00000160226	ENSG00000160226	SNP-291	0.75	7	3	0.7	21	21:46285050	46285050	21:46285050_CFAP410	21:46285050_CFAP410_0.75
0.109072	0.718081	0	ENSG00000160226	CFAP410	525765	21:46285050_C_T	21:46285050_C_T	LYM	stingseq	SNP-291	SNP-291_ENSG00000160226	ENSG00000160226	SNP-291	0.8	4	6	0.4	21	21:46285050	46285050	21:46285050_CFAP410	21:46285050_CFAP410_0.8
0.109072	0.718081	0	ENSG00000160226	CFAP410	525765	21:46285050_C_T	21:46285050_C_T	LYM	stingseq	SNP-291	SNP-291_ENSG00000160226	ENSG00000160226	SNP-291	0.85	3	7	0.3	21	21:46285050	46285050	21:46285050_CFAP410	21:46285050_CFAP410_0.85
0.109072	0.718081	0	ENSG00000160226	CFAP410	525765	21:46285050_C_T	21:46285050_C_T	LYM	stingseq	SNP-291	SNP-291_ENSG00000160226	ENSG00000160226	SNP-291	0.9	3	7	0.3	21	21:46285050	46285050	21:46285050_CFAP410	21:46285050_CFAP410_0.9
-0.0877443	0.778899	0	ENSG00000182912	TSPEAR-AS2	347550	21:46285050_C_T	21:46285050_C_T	LYM	stingseq	SNP-291	SNP-291_ENSG00000182912	ENSG00000182912	SNP-291	0.5	10	0	1	21	21:46285050	46285050	21:46285050_TSPEAR-AS2	21:46285050_TSPEAR-AS2_0.5
-0.0877443	0.778899	0	ENSG00000182912	TSPEAR-AS2	347550	21:46285050_C_T	21:46285050_C_T	LYM	stingseq	SNP-291	SNP-291_ENSG00000182912	ENSG00000182912	SNP-291	0.6	10	0	1	21	21:46285050	46285050	21:46285050_TSPEAR-AS2	21:46285050_TSPEAR-AS2_0.6
-0.0877443	0.778899	0	ENSG00000182912	TSPEAR-AS2	347550	21:46285050_C_T	21:46285050_C_T	LYM	stingseq	SNP-291	SNP-291_ENSG00000182912	ENSG00000182912	SNP-291	0.75	7	3	0.7	21	21:46285050	46285050	21:46285050_TSPEAR-AS2	21:46285050_TSPEAR-AS2_0.75
-0.0877443	0.778899	0	ENSG00000182912	TSPEAR-AS2	347550	21:46285050_C_T	21:46285050_C_T	LYM	stingseq	SNP-291	SNP-291_ENSG00000182912	ENSG00000182912	SNP-291	0.8	5	5	0.5	21	21:46285050	46285050	21:46285050_TSPEAR-AS2	21:46285050_TSPEAR-AS2_0.8
-0.0877443	0.778899	0	ENSG00000182912	TSPEAR-AS2	347550	21:46285050_C_T	21:46285050_C_T	LYM	stingseq	SNP-291	SNP-291_ENSG00000182912	ENSG00000182912	SNP-291	0.7	4	6	0.4	21	21:46285050	46285050	21:46285050_TSPEAR-AS2	21:46285050_TSPEAR-AS2_0.7
-0.0877443	0.778899	0	ENSG00000182912	TSPEAR-AS2	347550	21:46285050_C_T	21:46285050_C_T	LYM	stingseq	SNP-291	SNP-291_ENSG00000182912	ENSG00000182912	SNP-291	0.85	1	9	0.1	21	21:46285050	46285050	21:46285050_TSPEAR-AS2	21:46285050_TSPEAR-AS2_0.85
-0.0877443	0.778899	0	ENSG00000182912	TSPEAR-AS2	347550	21:46285050_C_T	21:46285050_C_T	LYM	stingseq	SNP-291	SNP-291_ENSG00000182912	ENSG00000182912	SNP-291	0.9	1	9	0.1	21	21:46285050	46285050	21:46285050_TSPEAR-AS2	21:46285050_TSPEAR-AS2_0.9
-0.161425	0.866139	0	ENSG00000241945	PWP2	757879	21:46285050_C_T	21:46285050_C_T	LYM	stingseq	SNP-291	SNP-291_ENSG00000241945	ENSG00000241945	SNP-291	0.5	8	2	0.8	21	21:46285050	46285050	21:46285050_PWP2	21:46285050_PWP2_0.5
-0.161425	0.866139	0	ENSG00000241945	PWP2	757879	21:46285050_C_T	21:46285050_C_T	LYM	stingseq	SNP-291	SNP-291_ENSG00000241945	ENSG00000241945	SNP-291	0.6	5	5	0.5	21	21:46285050	46285050	21:46285050_PWP2	21:46285050_PWP2_0.6
-0.161425	0.866139	0	ENSG00000241945	PWP2	757879	21:46285050_C_T	21:46285050_C_T	LYM	stingseq	SNP-291	SNP-291_ENSG00000241945	ENSG00000241945	SNP-291	0.75	3	7	0.3	21	21:46285050	46285050	21:46285050_PWP2	21:46285050_PWP2_0.75
-0.161425	0.866139	0	ENSG00000241945	PWP2	757879	21:46285050_C_T	21:46285050_C_T	LYM	stingseq	SNP-291	SNP-291_ENSG00000241945	ENSG00000241945	SNP-291	0.8	2	8	0.2	21	21:46285050	46285050	21:46285050_PWP2	21:46285050_PWP2_0.8
-0.161425	0.866139	0	ENSG00000241945	PWP2	757879	21:46285050_C_T	21:46285050_C_T	LYM	stingseq	SNP-291	SNP-291_ENSG00000241945	ENSG00000241945	SNP-291	0.7	1	9	0.1	21	21:46285050	46285050	21:46285050_PWP2	21:46285050_PWP2_0.7
-0.161425	0.866139	0	ENSG00000241945	PWP2	757879	21:46285050_C_T	21:46285050_C_T	LYM	stingseq	SNP-291	SNP-291_ENSG00000241945	ENSG00000241945	SNP-291	0.85	0	10	0	21	21:46285050	46285050	21:46285050_PWP2	21:46285050_PWP2_0.85
-0.161425	0.866139	0	ENSG00000241945	PWP2	757879	21:46285050_C_T	21:46285050_C_T	LYM	stingseq	SNP-291	SNP-291_ENSG00000241945	ENSG00000241945	SNP-291	0.9	0	10	0	21	21:46285050	46285050	21:46285050_PWP2	21:46285050_PWP2_0.9
-0.0805645	0.885235	0	ENSG00000142185	TRPM2	439611	21:46285050_C_T	21:46285050_C_T	LYM	stingseq	SNP-291	SNP-291_ENSG00000142185	ENSG00000142185	SNP-291	0.5	8	2	0.8	21	21:46285050	46285050	21:46285050_TRPM2	21:46285050_TRPM2_0.5
-0.0805645	0.885235	0	ENSG00000142185	TRPM2	439611	21:46285050_C_T	21:46285050_C_T	LYM	stingseq	SNP-291	SNP-291_ENSG00000142185	ENSG00000142185	SNP-291	0.6	5	5	0.5	21	21:46285050	46285050	21:46285050_TRPM2	21:46285050_TRPM2_0.6
-0.0805645	0.885235	0	ENSG00000142185	TRPM2	439611	21:46285050_C_T	21:46285050_C_T	LYM	stingseq	SNP-291	SNP-291_ENSG00000142185	ENSG00000142185	SNP-291	0.9	3	7	0.3	21	21:46285050	46285050	21:46285050_TRPM2	21:46285050_TRPM2_0.9
-0.0805645	0.885235	0	ENSG00000142185	TRPM2	439611	21:46285050_C_T	21:46285050_C_T	LYM	stingseq	SNP-291	SNP-291_ENSG00000142185	ENSG00000142185	SNP-291	0.7	1	9	0.1	21	21:46285050	46285050	21:46285050_TRPM2	21:46285050_TRPM2_0.7
-0.0805645	0.885235	0	ENSG00000142185	TRPM2	439611	21:46285050_C_T	21:46285050_C_T	LYM	stingseq	SNP-291	SNP-291_ENSG00000142185	ENSG00000142185	SNP-291	0.75	1	9	0.1	21	21:46285050	46285050	21:46285050_TRPM2	21:46285050_TRPM2_0.75
-0.0805645	0.885235	0	ENSG00000142185	TRPM2	439611	21:46285050_C_T	21:46285050_C_T	LYM	stingseq	SNP-291	SNP-291_ENSG00000142185	ENSG00000142185	SNP-291	0.8	1	9	0.1	21	21:46285050	46285050	21:46285050_TRPM2	21:46285050_TRPM2_0.8
-0.0805645	0.885235	0	ENSG00000142185	TRPM2	439611	21:46285050_C_T	21:46285050_C_T	LYM	stingseq	SNP-291	SNP-291_ENSG00000142185	ENSG00000142185	SNP-291	0.85	1	9	0.1	21	21:46285050	46285050	21:46285050_TRPM2	21:46285050_TRPM2_0.85
-0.0244348	0.904547	0	ENSG00000141959	PFKL	565116	21:46285050_C_T	21:46285050_C_T	LYM	stingseq	SNP-291	SNP-291_ENSG00000141959	ENSG00000141959	SNP-291	0.5	10	0	1	21	21:46285050	46285050	21:46285050_PFKL	21:46285050_PFKL_0.5
-0.0244348	0.904547	0	ENSG00000141959	PFKL	565116	21:46285050_C_T	21:46285050_C_T	LYM	stingseq	SNP-291	SNP-291_ENSG00000141959	ENSG00000141959	SNP-291	0.6	10	0	1	21	21:46285050	46285050	21:46285050_PFKL	21:46285050_PFKL_0.6
-0.0244348	0.904547	0	ENSG00000141959	PFKL	565116	21:46285050_C_T	21:46285050_C_T	LYM	stingseq	SNP-291	SNP-291_ENSG00000141959	ENSG00000141959	SNP-291	0.7	10	0	1	21	21:46285050	46285050	21:46285050_PFKL	21:46285050_PFKL_0.7
-0.0244348	0.904547	0	ENSG00000141959	PFKL	565116	21:46285050_C_T	21:46285050_C_T	LYM	stingseq	SNP-291	SNP-291_ENSG00000141959	ENSG00000141959	SNP-291	0.75	10	0	1	21	21:46285050	46285050	21:46285050_PFKL	21:46285050_PFKL_0.75
-0.0244348	0.904547	0	ENSG00000141959	PFKL	565116	21:46285050_C_T	21:46285050_C_T	LYM	stingseq	SNP-291	SNP-291_ENSG00000141959	ENSG00000141959	SNP-291	0.8	10	0	1	21	21:46285050	46285050	21:46285050_PFKL	21:46285050_PFKL_0.8
-0.0244348	0.904547	0	ENSG00000141959	PFKL	565116	21:46285050_C_T	21:46285050_C_T	LYM	stingseq	SNP-291	SNP-291_ENSG00000141959	ENSG00000141959	SNP-291	0.85	10	0	1	21	21:46285050	46285050	21:46285050_PFKL	21:46285050_PFKL_0.85
-0.0244348	0.904547	0	ENSG00000141959	PFKL	565116	21:46285050_C_T	21:46285050_C_T	LYM	stingseq	SNP-291	SNP-291_ENSG00000141959	ENSG00000141959	SNP-291	0.9	6	4	0.6	21	21:46285050	46285050	21:46285050_PFKL	21:46285050_PFKL_0.9
-0.039613	0.924817	0	ENSG00000160218	TRAPPC10	852850	21:46285050_C_T	21:46285050_C_T	LYM	stingseq	SNP-291	SNP-291_ENSG00000160218	ENSG00000160218	SNP-291	0.5	10	0	1	21	21:46285050	46285050	21:46285050_TRAPPC10	21:46285050_TRAPPC10_0.5
-0.039613	0.924817	0	ENSG00000160218	TRAPPC10	852850	21:46285050_C_T	21:46285050_C_T	LYM	stingseq	SNP-291	SNP-291_ENSG00000160218	ENSG00000160218	SNP-291	0.6	10	0	1	21	21:46285050	46285050	21:46285050_TRAPPC10	21:46285050_TRAPPC10_0.6
-0.039613	0.924817	0	ENSG00000160218	TRAPPC10	852850	21:46285050_C_T	21:46285050_C_T	LYM	stingseq	SNP-291	SNP-291_ENSG00000160218	ENSG00000160218	SNP-291	0.7	10	0	1	21	21:46285050	46285050	21:46285050_TRAPPC10	21:46285050_TRAPPC10_0.7
-0.039613	0.924817	0	ENSG00000160218	TRAPPC10	852850	21:46285050_C_T	21:46285050_C_T	LYM	stingseq	SNP-291	SNP-291_ENSG00000160218	ENSG00000160218	SNP-291	0.75	10	0	1	21	21:46285050	46285050	21:46285050_TRAPPC10	21:46285050_TRAPPC10_0.75
-0.039613	0.924817	0	ENSG00000160218	TRAPPC10	852850	21:46285050_C_T	21:46285050_C_T	LYM	stingseq	SNP-291	SNP-291_ENSG00000160218	ENSG00000160218	SNP-291	0.8	10	0	1	21	21:46285050	46285050	21:46285050_TRAPPC10	21:46285050_TRAPPC10_0.8
-0.039613	0.924817	0	ENSG00000160218	TRAPPC10	852850	21:46285050_C_T	21:46285050_C_T	LYM	stingseq	SNP-291	SNP-291_ENSG00000160218	ENSG00000160218	SNP-291	0.85	9	1	0.9	21	21:46285050	46285050	21:46285050_TRAPPC10	21:46285050_TRAPPC10_0.85
-0.039613	0.924817	0	ENSG00000160218	TRAPPC10	852850	21:46285050_C_T	21:46285050_C_T	LYM	stingseq	SNP-291	SNP-291_ENSG00000160218	ENSG00000160218	SNP-291	0.9	3	7	0.3	21	21:46285050	46285050	21:46285050_TRAPPC10	21:46285050_TRAPPC10_0.9
0.00327793	0.935386	0	ENSG00000184787	UBE2G2	63116	21:46285050_C_T	21:46285050_C_T	LYM	stingseq	SNP-291	SNP-291_ENSG00000184787	ENSG00000184787	SNP-291	0.5	10	0	1	21	21:46285050	46285050	21:46285050_UBE2G2	21:46285050_UBE2G2_0.5
0.00327793	0.935386	0	ENSG00000184787	UBE2G2	63116	21:46285050_C_T	21:46285050_C_T	LYM	stingseq	SNP-291	SNP-291_ENSG00000184787	ENSG00000184787	SNP-291	0.6	10	0	1	21	21:46285050	46285050	21:46285050_UBE2G2	21:46285050_UBE2G2_0.6
0.00327793	0.935386	0	ENSG00000184787	UBE2G2	63116	21:46285050_C_T	21:46285050_C_T	LYM	stingseq	SNP-291	SNP-291_ENSG00000184787	ENSG00000184787	SNP-291	0.7	10	0	1	21	21:46285050	46285050	21:46285050_UBE2G2	21:46285050_UBE2G2_0.7
0.00327793	0.935386	0	ENSG00000184787	UBE2G2	63116	21:46285050_C_T	21:46285050_C_T	LYM	stingseq	SNP-291	SNP-291_ENSG00000184787	ENSG00000184787	SNP-291	0.75	10	0	1	21	21:46285050	46285050	21:46285050_UBE2G2	21:46285050_UBE2G2_0.75
0.00327793	0.935386	0	ENSG00000184787	UBE2G2	63116	21:46285050_C_T	21:46285050_C_T	LYM	stingseq	SNP-291	SNP-291_ENSG00000184787	ENSG00000184787	SNP-291	0.8	10	0	1	21	21:46285050	46285050	21:46285050_UBE2G2	21:46285050_UBE2G2_0.8
0.00327793	0.935386	0	ENSG00000184787	UBE2G2	63116	21:46285050_C_T	21:46285050_C_T	LYM	stingseq	SNP-291	SNP-291_ENSG00000184787	ENSG00000184787	SNP-291	0.85	10	0	1	21	21:46285050	46285050	21:46285050_UBE2G2	21:46285050_UBE2G2_0.85
0.00327793	0.935386	0	ENSG00000184787	UBE2G2	63116	21:46285050_C_T	21:46285050_C_T	LYM	stingseq	SNP-291	SNP-291_ENSG00000184787	ENSG00000184787	SNP-291	0.9	10	0	1	21	21:46285050	46285050	21:46285050_UBE2G2	21:46285050_UBE2G2_0.9
-0.0702356	0.947289	0	ENSG00000160221	GATD3A	731563	21:46285050_C_T	21:46285050_C_T	LYM	stingseq	SNP-291	SNP-291_ENSG00000160221	ENSG00000160221	SNP-291	0.5	10	0	1	21	21:46285050	46285050	21:46285050_GATD3A	21:46285050_GATD3A_0.5
-0.0702356	0.947289	0	ENSG00000160221	GATD3A	731563	21:46285050_C_T	21:46285050_C_T	LYM	stingseq	SNP-291	SNP-291_ENSG00000160221	ENSG00000160221	SNP-291	0.6	10	0	1	21	21:46285050	46285050	21:46285050_GATD3A	21:46285050_GATD3A_0.6
-0.0702356	0.947289	0	ENSG00000160221	GATD3A	731563	21:46285050_C_T	21:46285050_C_T	LYM	stingseq	SNP-291	SNP-291_ENSG00000160221	ENSG00000160221	SNP-291	0.7	8	2	0.8	21	21:46285050	46285050	21:46285050_GATD3A	21:46285050_GATD3A_0.7
-0.0702356	0.947289	0	ENSG00000160221	GATD3A	731563	21:46285050_C_T	21:46285050_C_T	LYM	stingseq	SNP-291	SNP-291_ENSG00000160221	ENSG00000160221	SNP-291	0.75	3	7	0.3	21	21:46285050	46285050	21:46285050_GATD3A	21:46285050_GATD3A_0.75
-0.0702356	0.947289	0	ENSG00000160221	GATD3A	731563	21:46285050_C_T	21:46285050_C_T	LYM	stingseq	SNP-291	SNP-291_ENSG00000160221	ENSG00000160221	SNP-291	0.8	3	7	0.3	21	21:46285050	46285050	21:46285050_GATD3A	21:46285050_GATD3A_0.8
-0.0702356	0.947289	0	ENSG00000160221	GATD3A	731563	21:46285050_C_T	21:46285050_C_T	LYM	stingseq	SNP-291	SNP-291_ENSG00000160221	ENSG00000160221	SNP-291	0.85	0	10	0	21	21:46285050	46285050	21:46285050_GATD3A	21:46285050_GATD3A_0.85
-0.0702356	0.947289	0	ENSG00000160221	GATD3A	731563	21:46285050_C_T	21:46285050_C_T	LYM	stingseq	SNP-291	SNP-291_ENSG00000160221	ENSG00000160221	SNP-291	0.9	0	10	0	21	21:46285050	46285050	21:46285050_GATD3A	21:46285050_GATD3A_0.9
-0.0379221	0.949704	0	ENSG00000223768	LINC00205	-428150	21:46285050_C_T	21:46285050_C_T	LYM	stingseq	SNP-291	SNP-291_ENSG00000223768	ENSG00000223768	SNP-291	0.5	10	0	1	21	21:46285050	46285050	21:46285050_LINC00205	21:46285050_LINC00205_0.5
-0.0379221	0.949704	0	ENSG00000223768	LINC00205	-428150	21:46285050_C_T	21:46285050_C_T	LYM	stingseq	SNP-291	SNP-291_ENSG00000223768	ENSG00000223768	SNP-291	0.6	6	4	0.6	21	21:46285050	46285050	21:46285050_LINC00205	21:46285050_LINC00205_0.6
-0.0379221	0.949704	0	ENSG00000223768	LINC00205	-428150	21:46285050_C_T	21:46285050_C_T	LYM	stingseq	SNP-291	SNP-291_ENSG00000223768	ENSG00000223768	SNP-291	0.7	6	4	0.6	21	21:46285050	46285050	21:46285050_LINC00205	21:46285050_LINC00205_0.7
-0.0379221	0.949704	0	ENSG00000223768	LINC00205	-428150	21:46285050_C_T	21:46285050_C_T	LYM	stingseq	SNP-291	SNP-291_ENSG00000223768	ENSG00000223768	SNP-291	0.75	5	5	0.5	21	21:46285050	46285050	21:46285050_LINC00205	21:46285050_LINC00205_0.75
-0.0379221	0.949704	0	ENSG00000223768	LINC00205	-428150	21:46285050_C_T	21:46285050_C_T	LYM	stingseq	SNP-291	SNP-291_ENSG00000223768	ENSG00000223768	SNP-291	0.8	2	8	0.2	21	21:46285050	46285050	21:46285050_LINC00205	21:46285050_LINC00205_0.8
-0.0379221	0.949704	0	ENSG00000223768	LINC00205	-428150	21:46285050_C_T	21:46285050_C_T	LYM	stingseq	SNP-291	SNP-291_ENSG00000223768	ENSG00000223768	SNP-291	0.85	2	8	0.2	21	21:46285050	46285050	21:46285050_LINC00205	21:46285050_LINC00205_0.85
-0.0379221	0.949704	0	ENSG00000223768	LINC00205	-428150	21:46285050_C_T	21:46285050_C_T	LYM	stingseq	SNP-291	SNP-291_ENSG00000223768	ENSG00000223768	SNP-291	0.9	1	9	0.1	21	21:46285050	46285050	21:46285050_LINC00205	21:46285050_LINC00205_0.9
0.0262508	0.964901	0	ENSG00000160216	AGPAT3	999983	21:46285050_C_T	21:46285050_C_T	LYM	stingseq	SNP-291	SNP-291_ENSG00000160216	ENSG00000160216	SNP-291	0.5	10	0	1	21	21:46285050	46285050	21:46285050_AGPAT3	21:46285050_AGPAT3_0.5
0.0262508	0.964901	0	ENSG00000160216	AGPAT3	999983	21:46285050_C_T	21:46285050_C_T	LYM	stingseq	SNP-291	SNP-291_ENSG00000160216	ENSG00000160216	SNP-291	0.6	10	0	1	21	21:46285050	46285050	21:46285050_AGPAT3	21:46285050_AGPAT3_0.6
0.0262508	0.964901	0	ENSG00000160216	AGPAT3	999983	21:46285050_C_T	21:46285050_C_T	LYM	stingseq	SNP-291	SNP-291_ENSG00000160216	ENSG00000160216	SNP-291	0.7	10	0	1	21	21:46285050	46285050	21:46285050_AGPAT3	21:46285050_AGPAT3_0.7
0.0262508	0.964901	0	ENSG00000160216	AGPAT3	999983	21:46285050_C_T	21:46285050_C_T	LYM	stingseq	SNP-291	SNP-291_ENSG00000160216	ENSG00000160216	SNP-291	0.75	10	0	1	21	21:46285050	46285050	21:46285050_AGPAT3	21:46285050_AGPAT3_0.75
0.0262508	0.964901	0	ENSG00000160216	AGPAT3	999983	21:46285050_C_T	21:46285050_C_T	LYM	stingseq	SNP-291	SNP-291_ENSG00000160216	ENSG00000160216	SNP-291	0.8	10	0	1	21	21:46285050	46285050	21:46285050_AGPAT3	21:46285050_AGPAT3_0.8
0.0262508	0.964901	0	ENSG00000160216	AGPAT3	999983	21:46285050_C_T	21:46285050_C_T	LYM	stingseq	SNP-291	SNP-291_ENSG00000160216	ENSG00000160216	SNP-291	0.85	10	0	1	21	21:46285050	46285050	21:46285050_AGPAT3	21:46285050_AGPAT3_0.85
0.0262508	0.964901	0	ENSG00000160216	AGPAT3	999983	21:46285050_C_T	21:46285050_C_T	LYM	stingseq	SNP-291	SNP-291_ENSG00000160216	ENSG00000160216	SNP-291	0.9	3	7	0.3	21	21:46285050	46285050	21:46285050_AGPAT3	21:46285050_AGPAT3_0.9
-0.030648	0.975758	0	ENSG00000173638	SLC19A1	-677335	21:46285050_C_T	21:46285050_C_T	LYM	stingseq	SNP-291	SNP-291_ENSG00000173638	ENSG00000173638	SNP-291	0.5	10	0	1	21	21:46285050	46285050	21:46285050_SLC19A1	21:46285050_SLC19A1_0.5
-0.030648	0.975758	0	ENSG00000173638	SLC19A1	-677335	21:46285050_C_T	21:46285050_C_T	LYM	stingseq	SNP-291	SNP-291_ENSG00000173638	ENSG00000173638	SNP-291	0.6	10	0	1	21	21:46285050	46285050	21:46285050_SLC19A1	21:46285050_SLC19A1_0.6
-0.030648	0.975758	0	ENSG00000173638	SLC19A1	-677335	21:46285050_C_T	21:46285050_C_T	LYM	stingseq	SNP-291	SNP-291_ENSG00000173638	ENSG00000173638	SNP-291	0.7	10	0	1	21	21:46285050	46285050	21:46285050_SLC19A1	21:46285050_SLC19A1_0.7
-0.030648	0.975758	0	ENSG00000173638	SLC19A1	-677335	21:46285050_C_T	21:46285050_C_T	LYM	stingseq	SNP-291	SNP-291_ENSG00000173638	ENSG00000173638	SNP-291	0.75	10	0	1	21	21:46285050	46285050	21:46285050_SLC19A1	21:46285050_SLC19A1_0.75
-0.030648	0.975758	0	ENSG00000173638	SLC19A1	-677335	21:46285050_C_T	21:46285050_C_T	LYM	stingseq	SNP-291	SNP-291_ENSG00000173638	ENSG00000173638	SNP-291	0.8	10	0	1	21	21:46285050	46285050	21:46285050_SLC19A1	21:46285050_SLC19A1_0.8
-0.030648	0.975758	0	ENSG00000173638	SLC19A1	-677335	21:46285050_C_T	21:46285050_C_T	LYM	stingseq	SNP-291	SNP-291_ENSG00000173638	ENSG00000173638	SNP-291	0.85	7	3	0.7	21	21:46285050	46285050	21:46285050_SLC19A1	21:46285050_SLC19A1_0.85
-0.030648	0.975758	0	ENSG00000173638	SLC19A1	-677335	21:46285050_C_T	21:46285050_C_T	LYM	stingseq	SNP-291	SNP-291_ENSG00000173638	ENSG00000173638	SNP-291	0.9	3	7	0.3	21	21:46285050	46285050	21:46285050_SLC19A1	21:46285050_SLC19A1_0.9
0.00184385	0.980423	0	ENSG00000160256	FAM207A	-74875	21:46285050_C_T	21:46285050_C_T	LYM	stingseq	SNP-291	SNP-291_ENSG00000160256	ENSG00000160256	SNP-291	0.5	10	0	1	21	21:46285050	46285050	21:46285050_FAM207A	21:46285050_FAM207A_0.5
0.00184385	0.980423	0	ENSG00000160256	FAM207A	-74875	21:46285050_C_T	21:46285050_C_T	LYM	stingseq	SNP-291	SNP-291_ENSG00000160256	ENSG00000160256	SNP-291	0.6	10	0	1	21	21:46285050	46285050	21:46285050_FAM207A	21:46285050_FAM207A_0.6
0.00184385	0.980423	0	ENSG00000160256	FAM207A	-74875	21:46285050_C_T	21:46285050_C_T	LYM	stingseq	SNP-291	SNP-291_ENSG00000160256	ENSG00000160256	SNP-291	0.7	10	0	1	21	21:46285050	46285050	21:46285050_FAM207A	21:46285050_FAM207A_0.7
0.00184385	0.980423	0	ENSG00000160256	FAM207A	-74875	21:46285050_C_T	21:46285050_C_T	LYM	stingseq	SNP-291	SNP-291_ENSG00000160256	ENSG00000160256	SNP-291	0.75	10	0	1	21	21:46285050	46285050	21:46285050_FAM207A	21:46285050_FAM207A_0.75
0.00184385	0.980423	0	ENSG00000160256	FAM207A	-74875	21:46285050_C_T	21:46285050_C_T	LYM	stingseq	SNP-291	SNP-291_ENSG00000160256	ENSG00000160256	SNP-291	0.8	10	0	1	21	21:46285050	46285050	21:46285050_FAM207A	21:46285050_FAM207A_0.8
0.00184385	0.980423	0	ENSG00000160256	FAM207A	-74875	21:46285050_C_T	21:46285050_C_T	LYM	stingseq	SNP-291	SNP-291_ENSG00000160256	ENSG00000160256	SNP-291	0.85	10	0	1	21	21:46285050	46285050	21:46285050_FAM207A	21:46285050_FAM207A_0.85
0.00184385	0.980423	0	ENSG00000160256	FAM207A	-74875	21:46285050_C_T	21:46285050_C_T	LYM	stingseq	SNP-291	SNP-291_ENSG00000160256	ENSG00000160256	SNP-291	0.9	9	1	0.9	21	21:46285050	46285050	21:46285050_FAM207A	21:46285050_FAM207A_0.9
0.0109259	0.981709	0	ENSG00000183255	PTTG1IP	-8702	21:46285050_C_T	21:46285050_C_T	LYM	stingseq	SNP-291	SNP-291_ENSG00000183255	ENSG00000183255	SNP-291	0.5	10	0	1	21	21:46285050	46285050	21:46285050_PTTG1IP	21:46285050_PTTG1IP_0.5
0.0109259	0.981709	0	ENSG00000183255	PTTG1IP	-8702	21:46285050_C_T	21:46285050_C_T	LYM	stingseq	SNP-291	SNP-291_ENSG00000183255	ENSG00000183255	SNP-291	0.6	10	0	1	21	21:46285050	46285050	21:46285050_PTTG1IP	21:46285050_PTTG1IP_0.6
0.0109259	0.981709	0	ENSG00000183255	PTTG1IP	-8702	21:46285050_C_T	21:46285050_C_T	LYM	stingseq	SNP-291	SNP-291_ENSG00000183255	ENSG00000183255	SNP-291	0.7	10	0	1	21	21:46285050	46285050	21:46285050_PTTG1IP	21:46285050_PTTG1IP_0.7
0.0109259	0.981709	0	ENSG00000183255	PTTG1IP	-8702	21:46285050_C_T	21:46285050_C_T	LYM	stingseq	SNP-291	SNP-291_ENSG00000183255	ENSG00000183255	SNP-291	0.75	10	0	1	21	21:46285050	46285050	21:46285050_PTTG1IP	21:46285050_PTTG1IP_0.75
0.0109259	0.981709	0	ENSG00000183255	PTTG1IP	-8702	21:46285050_C_T	21:46285050_C_T	LYM	stingseq	SNP-291	SNP-291_ENSG00000183255	ENSG00000183255	SNP-291	0.8	10	0	1	21	21:46285050	46285050	21:46285050_PTTG1IP	21:46285050_PTTG1IP_0.8
0.0109259	0.981709	0	ENSG00000183255	PTTG1IP	-8702	21:46285050_C_T	21:46285050_C_T	LYM	stingseq	SNP-291	SNP-291_ENSG00000183255	ENSG00000183255	SNP-291	0.85	10	0	1	21	21:46285050	46285050	21:46285050_PTTG1IP	21:46285050_PTTG1IP_0.85
0.0109259	0.981709	0	ENSG00000183255	PTTG1IP	-8702	21:46285050_C_T	21:46285050_C_T	LYM	stingseq	SNP-291	SNP-291_ENSG00000183255	ENSG00000183255	SNP-291	0.9	7	3	0.7	21	21:46285050	46285050	21:46285050_PTTG1IP	21:46285050_PTTG1IP_0.9
0.0896855	0.986255	0	ENSG00000186866	POFUT2	-422763	21:46285050_C_T	21:46285050_C_T	LYM	stingseq	SNP-291	SNP-291_ENSG00000186866	ENSG00000186866	SNP-291	0.5	10	0	1	21	21:46285050	46285050	21:46285050_POFUT2	21:46285050_POFUT2_0.5
0.0896855	0.986255	0	ENSG00000186866	POFUT2	-422763	21:46285050_C_T	21:46285050_C_T	LYM	stingseq	SNP-291	SNP-291_ENSG00000186866	ENSG00000186866	SNP-291	0.6	10	0	1	21	21:46285050	46285050	21:46285050_POFUT2	21:46285050_POFUT2_0.6
0.0896855	0.986255	0	ENSG00000186866	POFUT2	-422763	21:46285050_C_T	21:46285050_C_T	LYM	stingseq	SNP-291	SNP-291_ENSG00000186866	ENSG00000186866	SNP-291	0.7	9	1	0.9	21	21:46285050	46285050	21:46285050_POFUT2	21:46285050_POFUT2_0.7
0.0896855	0.986255	0	ENSG00000186866	POFUT2	-422763	21:46285050_C_T	21:46285050_C_T	LYM	stingseq	SNP-291	SNP-291_ENSG00000186866	ENSG00000186866	SNP-291	0.75	5	5	0.5	21	21:46285050	46285050	21:46285050_POFUT2	21:46285050_POFUT2_0.75
0.0896855	0.986255	0	ENSG00000186866	POFUT2	-422763	21:46285050_C_T	21:46285050_C_T	LYM	stingseq	SNP-291	SNP-291_ENSG00000186866	ENSG00000186866	SNP-291	0.8	3	7	0.3	21	21:46285050	46285050	21:46285050_POFUT2	21:46285050_POFUT2_0.8
0.0896855	0.986255	0	ENSG00000186866	POFUT2	-422763	21:46285050_C_T	21:46285050_C_T	LYM	stingseq	SNP-291	SNP-291_ENSG00000186866	ENSG00000186866	SNP-291	0.85	3	7	0.3	21	21:46285050	46285050	21:46285050_POFUT2	21:46285050_POFUT2_0.85
0.0896855	0.986255	0	ENSG00000186866	POFUT2	-422763	21:46285050_C_T	21:46285050_C_T	LYM	stingseq	SNP-291	SNP-291_ENSG00000186866	ENSG00000186866	SNP-291	0.9	0	10	0	21	21:46285050	46285050	21:46285050_POFUT2	21:46285050_POFUT2_0.9
0.00572196	0.993699	0	ENSG00000184900	SUMO3	47006	21:46285050_C_T	21:46285050_C_T	LYM	stingseq	SNP-291	SNP-291_ENSG00000184900	ENSG00000184900	SNP-291	0.5	10	0	1	21	21:46285050	46285050	21:46285050_SUMO3	21:46285050_SUMO3_0.5
0.00572196	0.993699	0	ENSG00000184900	SUMO3	47006	21:46285050_C_T	21:46285050_C_T	LYM	stingseq	SNP-291	SNP-291_ENSG00000184900	ENSG00000184900	SNP-291	0.6	10	0	1	21	21:46285050	46285050	21:46285050_SUMO3	21:46285050_SUMO3_0.6
0.00572196	0.993699	0	ENSG00000184900	SUMO3	47006	21:46285050_C_T	21:46285050_C_T	LYM	stingseq	SNP-291	SNP-291_ENSG00000184900	ENSG00000184900	SNP-291	0.7	10	0	1	21	21:46285050	46285050	21:46285050_SUMO3	21:46285050_SUMO3_0.7
0.00572196	0.993699	0	ENSG00000184900	SUMO3	47006	21:46285050_C_T	21:46285050_C_T	LYM	stingseq	SNP-291	SNP-291_ENSG00000184900	ENSG00000184900	SNP-291	0.75	10	0	1	21	21:46285050	46285050	21:46285050_SUMO3	21:46285050_SUMO3_0.75
0.00572196	0.993699	0	ENSG00000184900	SUMO3	47006	21:46285050_C_T	21:46285050_C_T	LYM	stingseq	SNP-291	SNP-291_ENSG00000184900	ENSG00000184900	SNP-291	0.8	10	0	1	21	21:46285050	46285050	21:46285050_SUMO3	21:46285050_SUMO3_0.8
0.00572196	0.993699	0	ENSG00000184900	SUMO3	47006	21:46285050_C_T	21:46285050_C_T	LYM	stingseq	SNP-291	SNP-291_ENSG00000184900	ENSG00000184900	SNP-291	0.85	10	0	1	21	21:46285050	46285050	21:46285050_SUMO3	21:46285050_SUMO3_0.85
0.00572196	0.993699	0	ENSG00000184900	SUMO3	47006	21:46285050_C_T	21:46285050_C_T	LYM	stingseq	SNP-291	SNP-291_ENSG00000184900	ENSG00000184900	SNP-291	0.9	9	1	0.9	21	21:46285050	46285050	21:46285050_SUMO3	21:46285050_SUMO3_0.9
-0.00633027	0.995208	0	ENSG00000197381	ADARB1	-306507	21:46285050_C_T	21:46285050_C_T	LYM	stingseq	SNP-291	SNP-291_ENSG00000197381	ENSG00000197381	SNP-291	0.5	10	0	1	21	21:46285050	46285050	21:46285050_ADARB1	21:46285050_ADARB1_0.5
-0.00633027	0.995208	0	ENSG00000197381	ADARB1	-306507	21:46285050_C_T	21:46285050_C_T	LYM	stingseq	SNP-291	SNP-291_ENSG00000197381	ENSG00000197381	SNP-291	0.6	10	0	1	21	21:46285050	46285050	21:46285050_ADARB1	21:46285050_ADARB1_0.6
-0.00633027	0.995208	0	ENSG00000197381	ADARB1	-306507	21:46285050_C_T	21:46285050_C_T	LYM	stingseq	SNP-291	SNP-291_ENSG00000197381	ENSG00000197381	SNP-291	0.7	8	2	0.8	21	21:46285050	46285050	21:46285050_ADARB1	21:46285050_ADARB1_0.7
-0.00633027	0.995208	0	ENSG00000197381	ADARB1	-306507	21:46285050_C_T	21:46285050_C_T	LYM	stingseq	SNP-291	SNP-291_ENSG00000197381	ENSG00000197381	SNP-291	0.75	8	2	0.8	21	21:46285050	46285050	21:46285050_ADARB1	21:46285050_ADARB1_0.75
-0.00633027	0.995208	0	ENSG00000197381	ADARB1	-306507	21:46285050_C_T	21:46285050_C_T	LYM	stingseq	SNP-291	SNP-291_ENSG00000197381	ENSG00000197381	SNP-291	0.8	3	7	0.3	21	21:46285050	46285050	21:46285050_ADARB1	21:46285050_ADARB1_0.8
-0.00633027	0.995208	0	ENSG00000197381	ADARB1	-306507	21:46285050_C_T	21:46285050_C_T	LYM	stingseq	SNP-291	SNP-291_ENSG00000197381	ENSG00000197381	SNP-291	0.85	3	7	0.3	21	21:46285050	46285050	21:46285050_ADARB1	21:46285050_ADARB1_0.85
-0.00633027	0.995208	0	ENSG00000197381	ADARB1	-306507	21:46285050_C_T	21:46285050_C_T	LYM	stingseq	SNP-291	SNP-291_ENSG00000197381	ENSG00000197381	SNP-291	0.9	1	9	0.1	21	21:46285050	46285050	21:46285050_ADARB1	21:46285050_ADARB1_0.9
-0.353849	0.351568	0	ENSG00000185404	SP140L	334627	2:231526526_C_G	2:231526526_C_G	LYM	stingseq	SNP-235	SNP-235_ENSG00000185404	ENSG00000185404	SNP-235	0.5	10	0	1	2	2:231526526	231526526	2:231526526_SP140L	2:231526526_SP140L_0.5
-0.353849	0.351568	0	ENSG00000185404	SP140L	334627	2:231526526_C_G	2:231526526_C_G	LYM	stingseq	SNP-235	SNP-235_ENSG00000185404	ENSG00000185404	SNP-235	0.6	10	0	1	2	2:231526526	231526526	2:231526526_SP140L	2:231526526_SP140L_0.6
-0.353849	0.351568	0	ENSG00000185404	SP140L	334627	2:231526526_C_G	2:231526526_C_G	LYM	stingseq	SNP-235	SNP-235_ENSG00000185404	ENSG00000185404	SNP-235	0.7	10	0	1	2	2:231526526	231526526	2:231526526_SP140L	2:231526526_SP140L_0.7
-0.353849	0.351568	0	ENSG00000185404	SP140L	334627	2:231526526_C_G	2:231526526_C_G	LYM	stingseq	SNP-235	SNP-235_ENSG00000185404	ENSG00000185404	SNP-235	0.75	8	2	0.8	2	2:231526526	231526526	2:231526526_SP140L	2:231526526_SP140L_0.75
-0.353849	0.351568	0	ENSG00000185404	SP140L	334627	2:231526526_C_G	2:231526526_C_G	LYM	stingseq	SNP-235	SNP-235_ENSG00000185404	ENSG00000185404	SNP-235	0.8	6	4	0.6	2	2:231526526	231526526	2:231526526_SP140L	2:231526526_SP140L_0.8
-0.353849	0.351568	0	ENSG00000185404	SP140L	334627	2:231526526_C_G	2:231526526_C_G	LYM	stingseq	SNP-235	SNP-235_ENSG00000185404	ENSG00000185404	SNP-235	0.85	6	4	0.6	2	2:231526526	231526526	2:231526526_SP140L	2:231526526_SP140L_0.85
-0.353849	0.351568	0	ENSG00000185404	SP140L	334627	2:231526526_C_G	2:231526526_C_G	LYM	stingseq	SNP-235	SNP-235_ENSG00000185404	ENSG00000185404	SNP-235	0.9	2	8	0.2	2	2:231526526	231526526	2:231526526_SP140L	2:231526526_SP140L_0.9
0.0641859	0.560759	0	ENSG00000115053	NCL	-802779	2:231526526_C_G	2:231526526_C_G	LYM	stingseq	SNP-235	SNP-235_ENSG00000115053	ENSG00000115053	SNP-235	0.5	10	0	1	2	2:231526526	231526526	2:231526526_NCL	2:231526526_NCL_0.5
0.0641859	0.560759	0	ENSG00000115053	NCL	-802779	2:231526526_C_G	2:231526526_C_G	LYM	stingseq	SNP-235	SNP-235_ENSG00000115053	ENSG00000115053	SNP-235	0.6	10	0	1	2	2:231526526	231526526	2:231526526_NCL	2:231526526_NCL_0.6
0.0641859	0.560759	0	ENSG00000115053	NCL	-802779	2:231526526_C_G	2:231526526_C_G	LYM	stingseq	SNP-235	SNP-235_ENSG00000115053	ENSG00000115053	SNP-235	0.7	10	0	1	2	2:231526526	231526526	2:231526526_NCL	2:231526526_NCL_0.7
0.0641859	0.560759	0	ENSG00000115053	NCL	-802779	2:231526526_C_G	2:231526526_C_G	LYM	stingseq	SNP-235	SNP-235_ENSG00000115053	ENSG00000115053	SNP-235	0.75	10	0	1	2	2:231526526	231526526	2:231526526_NCL	2:231526526_NCL_0.75
0.0641859	0.560759	0	ENSG00000115053	NCL	-802779	2:231526526_C_G	2:231526526_C_G	LYM	stingseq	SNP-235	SNP-235_ENSG00000115053	ENSG00000115053	SNP-235	0.8	10	0	1	2	2:231526526	231526526	2:231526526_NCL	2:231526526_NCL_0.8
0.0641859	0.560759	0	ENSG00000115053	NCL	-802779	2:231526526_C_G	2:231526526_C_G	LYM	stingseq	SNP-235	SNP-235_ENSG00000115053	ENSG00000115053	SNP-235	0.85	10	0	1	2	2:231526526	231526526	2:231526526_NCL	2:231526526_NCL_0.85
0.0641859	0.560759	0	ENSG00000115053	NCL	-802779	2:231526526_C_G	2:231526526_C_G	LYM	stingseq	SNP-235	SNP-235_ENSG00000115053	ENSG00000115053	SNP-235	0.9	5	5	0.5	2	2:231526526	231526526	2:231526526_NCL	2:231526526_NCL_0.9
-0.106462	0.745129	0	ENSG00000173692	PSMD1	-395052	2:231526526_C_G	2:231526526_C_G	LYM	stingseq	SNP-235	SNP-235_ENSG00000173692	ENSG00000173692	SNP-235	0.5	10	0	1	2	2:231526526	231526526	2:231526526_PSMD1	2:231526526_PSMD1_0.5
-0.106462	0.745129	0	ENSG00000173692	PSMD1	-395052	2:231526526_C_G	2:231526526_C_G	LYM	stingseq	SNP-235	SNP-235_ENSG00000173692	ENSG00000173692	SNP-235	0.6	10	0	1	2	2:231526526	231526526	2:231526526_PSMD1	2:231526526_PSMD1_0.6
-0.106462	0.745129	0	ENSG00000173692	PSMD1	-395052	2:231526526_C_G	2:231526526_C_G	LYM	stingseq	SNP-235	SNP-235_ENSG00000173692	ENSG00000173692	SNP-235	0.7	10	0	1	2	2:231526526	231526526	2:231526526_PSMD1	2:231526526_PSMD1_0.7
-0.106462	0.745129	0	ENSG00000173692	PSMD1	-395052	2:231526526_C_G	2:231526526_C_G	LYM	stingseq	SNP-235	SNP-235_ENSG00000173692	ENSG00000173692	SNP-235	0.75	10	0	1	2	2:231526526	231526526	2:231526526_PSMD1	2:231526526_PSMD1_0.75
-0.106462	0.745129	0	ENSG00000173692	PSMD1	-395052	2:231526526_C_G	2:231526526_C_G	LYM	stingseq	SNP-235	SNP-235_ENSG00000173692	ENSG00000173692	SNP-235	0.8	10	0	1	2	2:231526526	231526526	2:231526526_PSMD1	2:231526526_PSMD1_0.8
-0.106462	0.745129	0	ENSG00000173692	PSMD1	-395052	2:231526526_C_G	2:231526526_C_G	LYM	stingseq	SNP-235	SNP-235_ENSG00000173692	ENSG00000173692	SNP-235	0.85	9	1	0.9	2	2:231526526	231526526	2:231526526_PSMD1	2:231526526_PSMD1_0.85
-0.106462	0.745129	0	ENSG00000173692	PSMD1	-395052	2:231526526_C_G	2:231526526_C_G	LYM	stingseq	SNP-235	SNP-235_ENSG00000173692	ENSG00000173692	SNP-235	0.9	6	4	0.6	2	2:231526526	231526526	2:231526526_PSMD1	2:231526526_PSMD1_0.9
0.0993474	0.752835	0	ENSG00000135916	ITM2C	-203089	2:231526526_C_G	2:231526526_C_G	LYM	stingseq	SNP-235	SNP-235_ENSG00000135916	ENSG00000135916	SNP-235	0.5	10	0	1	2	2:231526526	231526526	2:231526526_ITM2C	2:231526526_ITM2C_0.5
0.0993474	0.752835	0	ENSG00000135916	ITM2C	-203089	2:231526526_C_G	2:231526526_C_G	LYM	stingseq	SNP-235	SNP-235_ENSG00000135916	ENSG00000135916	SNP-235	0.6	10	0	1	2	2:231526526	231526526	2:231526526_ITM2C	2:231526526_ITM2C_0.6
0.0993474	0.752835	0	ENSG00000135916	ITM2C	-203089	2:231526526_C_G	2:231526526_C_G	LYM	stingseq	SNP-235	SNP-235_ENSG00000135916	ENSG00000135916	SNP-235	0.7	6	4	0.6	2	2:231526526	231526526	2:231526526_ITM2C	2:231526526_ITM2C_0.7
0.0993474	0.752835	0	ENSG00000135916	ITM2C	-203089	2:231526526_C_G	2:231526526_C_G	LYM	stingseq	SNP-235	SNP-235_ENSG00000135916	ENSG00000135916	SNP-235	0.75	6	4	0.6	2	2:231526526	231526526	2:231526526_ITM2C	2:231526526_ITM2C_0.75
0.0993474	0.752835	0	ENSG00000135916	ITM2C	-203089	2:231526526_C_G	2:231526526_C_G	LYM	stingseq	SNP-235	SNP-235_ENSG00000135916	ENSG00000135916	SNP-235	0.8	2	8	0.2	2	2:231526526	231526526	2:231526526_ITM2C	2:231526526_ITM2C_0.8
0.0993474	0.752835	0	ENSG00000135916	ITM2C	-203089	2:231526526_C_G	2:231526526_C_G	LYM	stingseq	SNP-235	SNP-235_ENSG00000135916	ENSG00000135916	SNP-235	0.85	1	9	0.1	2	2:231526526	231526526	2:231526526_ITM2C	2:231526526_ITM2C_0.85
0.0993474	0.752835	0	ENSG00000135916	ITM2C	-203089	2:231526526_C_G	2:231526526_C_G	LYM	stingseq	SNP-235	SNP-235_ENSG00000135916	ENSG00000135916	SNP-235	0.9	1	9	0.1	2	2:231526526	231526526	2:231526526_ITM2C	2:231526526_ITM2C_0.9
-0.535304	0.808965	0	ENSG00000181798	LINC00471	-852524	2:231526526_C_G	2:231526526_C_G	LYM	stingseq	SNP-235	SNP-235_ENSG00000181798	ENSG00000181798	SNP-235	0.6	3	7	0.3	2	2:231526526	231526526	2:231526526_LINC00471	2:231526526_LINC00471_0.6
-0.535304	0.808965	0	ENSG00000181798	LINC00471	-852524	2:231526526_C_G	2:231526526_C_G	LYM	stingseq	SNP-235	SNP-235_ENSG00000181798	ENSG00000181798	SNP-235	0.5	2	8	0.2	2	2:231526526	231526526	2:231526526_LINC00471	2:231526526_LINC00471_0.5
-0.535304	0.808965	0	ENSG00000181798	LINC00471	-852524	2:231526526_C_G	2:231526526_C_G	LYM	stingseq	SNP-235	SNP-235_ENSG00000181798	ENSG00000181798	SNP-235	0.85	1	9	0.1	2	2:231526526	231526526	2:231526526_LINC00471	2:231526526_LINC00471_0.85
-0.535304	0.808965	0	ENSG00000181798	LINC00471	-852524	2:231526526_C_G	2:231526526_C_G	LYM	stingseq	SNP-235	SNP-235_ENSG00000181798	ENSG00000181798	SNP-235	0.7	0	10	0	2	2:231526526	231526526	2:231526526_LINC00471	2:231526526_LINC00471_0.7
-0.535304	0.808965	0	ENSG00000181798	LINC00471	-852524	2:231526526_C_G	2:231526526_C_G	LYM	stingseq	SNP-235	SNP-235_ENSG00000181798	ENSG00000181798	SNP-235	0.75	0	10	0	2	2:231526526	231526526	2:231526526_LINC00471	2:231526526_LINC00471_0.75
-0.535304	0.808965	0	ENSG00000181798	LINC00471	-852524	2:231526526_C_G	2:231526526_C_G	LYM	stingseq	SNP-235	SNP-235_ENSG00000181798	ENSG00000181798	SNP-235	0.8	0	10	0	2	2:231526526	231526526	2:231526526_LINC00471	2:231526526_LINC00471_0.8
-0.535304	0.808965	0	ENSG00000181798	LINC00471	-852524	2:231526526_C_G	2:231526526_C_G	LYM	stingseq	SNP-235	SNP-235_ENSG00000181798	ENSG00000181798	SNP-235	0.9	0	10	0	2	2:231526526	231526526	2:231526526_LINC00471	2:231526526_LINC00471_0.9
-0.0343638	0.926495	0	ENSG00000135899	SP110	441699	2:231526526_C_G	2:231526526_C_G	LYM	stingseq	SNP-235	SNP-235_ENSG00000135899	ENSG00000135899	SNP-235	0.5	8	2	0.8	2	2:231526526	231526526	2:231526526_SP110	2:231526526_SP110_0.5
-0.0343638	0.926495	0	ENSG00000135899	SP110	441699	2:231526526_C_G	2:231526526_C_G	LYM	stingseq	SNP-235	SNP-235_ENSG00000135899	ENSG00000135899	SNP-235	0.6	6	4	0.6	2	2:231526526	231526526	2:231526526_SP110	2:231526526_SP110_0.6
-0.0343638	0.926495	0	ENSG00000135899	SP110	441699	2:231526526_C_G	2:231526526_C_G	LYM	stingseq	SNP-235	SNP-235_ENSG00000135899	ENSG00000135899	SNP-235	0.7	3	7	0.3	2	2:231526526	231526526	2:231526526_SP110	2:231526526_SP110_0.7
-0.0343638	0.926495	0	ENSG00000135899	SP110	441699	2:231526526_C_G	2:231526526_C_G	LYM	stingseq	SNP-235	SNP-235_ENSG00000135899	ENSG00000135899	SNP-235	0.85	2	8	0.2	2	2:231526526	231526526	2:231526526_SP110	2:231526526_SP110_0.85
-0.0343638	0.926495	0	ENSG00000135899	SP110	441699	2:231526526_C_G	2:231526526_C_G	LYM	stingseq	SNP-235	SNP-235_ENSG00000135899	ENSG00000135899	SNP-235	0.75	1	9	0.1	2	2:231526526	231526526	2:231526526_SP110	2:231526526_SP110_0.75
-0.0343638	0.926495	0	ENSG00000135899	SP110	441699	2:231526526_C_G	2:231526526_C_G	LYM	stingseq	SNP-235	SNP-235_ENSG00000135899	ENSG00000135899	SNP-235	0.8	1	9	0.1	2	2:231526526	231526526	2:231526526_SP110	2:231526526_SP110_0.8
-0.0343638	0.926495	0	ENSG00000135899	SP110	441699	2:231526526_C_G	2:231526526_C_G	LYM	stingseq	SNP-235	SNP-235_ENSG00000135899	ENSG00000135899	SNP-235	0.9	0	10	0	2	2:231526526	231526526	2:231526526_SP110	2:231526526_SP110_0.9
-0.0595965	0.967699	0	ENSG00000067066	SP100	245564	2:231526526_C_G	2:231526526_C_G	LYM	stingseq	SNP-235	SNP-235_ENSG00000067066	ENSG00000067066	SNP-235	0.5	10	0	1	2	2:231526526	231526526	2:231526526_SP100	2:231526526_SP100_0.5
-0.0595965	0.967699	0	ENSG00000067066	SP100	245564	2:231526526_C_G	2:231526526_C_G	LYM	stingseq	SNP-235	SNP-235_ENSG00000067066	ENSG00000067066	SNP-235	0.6	10	0	1	2	2:231526526	231526526	2:231526526_SP100	2:231526526_SP100_0.6
-0.0595965	0.967699	0	ENSG00000067066	SP100	245564	2:231526526_C_G	2:231526526_C_G	LYM	stingseq	SNP-235	SNP-235_ENSG00000067066	ENSG00000067066	SNP-235	0.7	10	0	1	2	2:231526526	231526526	2:231526526_SP100	2:231526526_SP100_0.7
-0.0595965	0.967699	0	ENSG00000067066	SP100	245564	2:231526526_C_G	2:231526526_C_G	LYM	stingseq	SNP-235	SNP-235_ENSG00000067066	ENSG00000067066	SNP-235	0.75	9	1	0.9	2	2:231526526	231526526	2:231526526_SP100	2:231526526_SP100_0.75
-0.0595965	0.967699	0	ENSG00000067066	SP100	245564	2:231526526_C_G	2:231526526_C_G	LYM	stingseq	SNP-235	SNP-235_ENSG00000067066	ENSG00000067066	SNP-235	0.8	9	1	0.9	2	2:231526526	231526526	2:231526526_SP100	2:231526526_SP100_0.8
-0.0595965	0.967699	0	ENSG00000067066	SP100	245564	2:231526526_C_G	2:231526526_C_G	LYM	stingseq	SNP-235	SNP-235_ENSG00000067066	ENSG00000067066	SNP-235	0.85	5	5	0.5	2	2:231526526	231526526	2:231526526_SP100	2:231526526_SP100_0.85
-0.0595965	0.967699	0	ENSG00000067066	SP100	245564	2:231526526_C_G	2:231526526_C_G	LYM	stingseq	SNP-235	SNP-235_ENSG00000067066	ENSG00000067066	SNP-235	0.9	2	8	0.2	2	2:231526526	231526526	2:231526526_SP100	2:231526526_SP100_0.9
-0.145741	0.967699	0	ENSG00000153827	TRIP12	739801	2:231526526_C_G	2:231526526_C_G	LYM	stingseq	SNP-235	SNP-235_ENSG00000153827	ENSG00000153827	SNP-235	0.5	10	0	1	2	2:231526526	231526526	2:231526526_TRIP12	2:231526526_TRIP12_0.5
-0.145741	0.967699	0	ENSG00000153827	TRIP12	739801	2:231526526_C_G	2:231526526_C_G	LYM	stingseq	SNP-235	SNP-235_ENSG00000153827	ENSG00000153827	SNP-235	0.6	10	0	1	2	2:231526526	231526526	2:231526526_TRIP12	2:231526526_TRIP12_0.6
-0.145741	0.967699	0	ENSG00000153827	TRIP12	739801	2:231526526_C_G	2:231526526_C_G	LYM	stingseq	SNP-235	SNP-235_ENSG00000153827	ENSG00000153827	SNP-235	0.7	10	0	1	2	2:231526526	231526526	2:231526526_TRIP12	2:231526526_TRIP12_0.7
-0.145741	0.967699	0	ENSG00000153827	TRIP12	739801	2:231526526_C_G	2:231526526_C_G	LYM	stingseq	SNP-235	SNP-235_ENSG00000153827	ENSG00000153827	SNP-235	0.75	10	0	1	2	2:231526526	231526526	2:231526526_TRIP12	2:231526526_TRIP12_0.75
-0.145741	0.967699	0	ENSG00000153827	TRIP12	739801	2:231526526_C_G	2:231526526_C_G	LYM	stingseq	SNP-235	SNP-235_ENSG00000153827	ENSG00000153827	SNP-235	0.8	10	0	1	2	2:231526526	231526526	2:231526526_TRIP12	2:231526526_TRIP12_0.8
-0.145741	0.967699	0	ENSG00000153827	TRIP12	739801	2:231526526_C_G	2:231526526_C_G	LYM	stingseq	SNP-235	SNP-235_ENSG00000153827	ENSG00000153827	SNP-235	0.85	8	2	0.8	2	2:231526526	231526526	2:231526526_TRIP12	2:231526526_TRIP12_0.85
-0.145741	0.967699	0	ENSG00000153827	TRIP12	739801	2:231526526_C_G	2:231526526_C_G	LYM	stingseq	SNP-235	SNP-235_ENSG00000153827	ENSG00000153827	SNP-235	0.9	2	8	0.2	2	2:231526526	231526526	2:231526526_TRIP12	2:231526526_TRIP12_0.9
-0.0797589	0.982747	0	ENSG00000135932	CAB39	-51034	2:231526526_C_G	2:231526526_C_G	LYM	stingseq	SNP-235	SNP-235_ENSG00000135932	ENSG00000135932	SNP-235	0.5	10	0	1	2	2:231526526	231526526	2:231526526_CAB39	2:231526526_CAB39_0.5
-0.0797589	0.982747	0	ENSG00000135932	CAB39	-51034	2:231526526_C_G	2:231526526_C_G	LYM	stingseq	SNP-235	SNP-235_ENSG00000135932	ENSG00000135932	SNP-235	0.6	10	0	1	2	2:231526526	231526526	2:231526526_CAB39	2:231526526_CAB39_0.6
-0.0797589	0.982747	0	ENSG00000135932	CAB39	-51034	2:231526526_C_G	2:231526526_C_G	LYM	stingseq	SNP-235	SNP-235_ENSG00000135932	ENSG00000135932	SNP-235	0.7	10	0	1	2	2:231526526	231526526	2:231526526_CAB39	2:231526526_CAB39_0.7
-0.0797589	0.982747	0	ENSG00000135932	CAB39	-51034	2:231526526_C_G	2:231526526_C_G	LYM	stingseq	SNP-235	SNP-235_ENSG00000135932	ENSG00000135932	SNP-235	0.75	10	0	1	2	2:231526526	231526526	2:231526526_CAB39	2:231526526_CAB39_0.75
-0.0797589	0.982747	0	ENSG00000135932	CAB39	-51034	2:231526526_C_G	2:231526526_C_G	LYM	stingseq	SNP-235	SNP-235_ENSG00000135932	ENSG00000135932	SNP-235	0.8	7	3	0.7	2	2:231526526	231526526	2:231526526_CAB39	2:231526526_CAB39_0.8
-0.0797589	0.982747	0	ENSG00000135932	CAB39	-51034	2:231526526_C_G	2:231526526_C_G	LYM	stingseq	SNP-235	SNP-235_ENSG00000135932	ENSG00000135932	SNP-235	0.85	6	4	0.6	2	2:231526526	231526526	2:231526526_CAB39	2:231526526_CAB39_0.85
-0.0797589	0.982747	0	ENSG00000135932	CAB39	-51034	2:231526526_C_G	2:231526526_C_G	LYM	stingseq	SNP-235	SNP-235_ENSG00000135932	ENSG00000135932	SNP-235	0.9	2	8	0.2	2	2:231526526	231526526	2:231526526_CAB39	2:231526526_CAB39_0.9
-0.142258	0.86924	0	ENSG00000145375	SPATA5	-163073	4:123681156_A_C	4:123681156_A_C	LYM	stingseq	SNP-338	SNP-338_ENSG00000145375	ENSG00000145375	SNP-338	0.5	10	0	1	4	4:123681156	123681156	4:123681156_SPATA5	4:123681156_SPATA5_0.5
-0.142258	0.86924	0	ENSG00000145375	SPATA5	-163073	4:123681156_A_C	4:123681156_A_C	LYM	stingseq	SNP-338	SNP-338_ENSG00000145375	ENSG00000145375	SNP-338	0.6	10	0	1	4	4:123681156	123681156	4:123681156_SPATA5	4:123681156_SPATA5_0.6
-0.142258	0.86924	0	ENSG00000145375	SPATA5	-163073	4:123681156_A_C	4:123681156_A_C	LYM	stingseq	SNP-338	SNP-338_ENSG00000145375	ENSG00000145375	SNP-338	0.7	10	0	1	4	4:123681156	123681156	4:123681156_SPATA5	4:123681156_SPATA5_0.7
-0.142258	0.86924	0	ENSG00000145375	SPATA5	-163073	4:123681156_A_C	4:123681156_A_C	LYM	stingseq	SNP-338	SNP-338_ENSG00000145375	ENSG00000145375	SNP-338	0.75	10	0	1	4	4:123681156	123681156	4:123681156_SPATA5	4:123681156_SPATA5_0.75
-0.142258	0.86924	0	ENSG00000145375	SPATA5	-163073	4:123681156_A_C	4:123681156_A_C	LYM	stingseq	SNP-338	SNP-338_ENSG00000145375	ENSG00000145375	SNP-338	0.8	10	0	1	4	4:123681156	123681156	4:123681156_SPATA5	4:123681156_SPATA5_0.8
-0.142258	0.86924	0	ENSG00000145375	SPATA5	-163073	4:123681156_A_C	4:123681156_A_C	LYM	stingseq	SNP-338	SNP-338_ENSG00000145375	ENSG00000145375	SNP-338	0.85	8	2	0.8	4	4:123681156	123681156	4:123681156_SPATA5	4:123681156_SPATA5_0.85
-0.142258	0.86924	0	ENSG00000145375	SPATA5	-163073	4:123681156_A_C	4:123681156_A_C	LYM	stingseq	SNP-338	SNP-338_ENSG00000145375	ENSG00000145375	SNP-338	0.9	1	9	0.1	4	4:123681156	123681156	4:123681156_SPATA5	4:123681156_SPATA5_0.9
-0.179318	0.870813	0	ENSG00000138685	FGF2	-66707	4:123681156_A_C	4:123681156_A_C	LYM	stingseq	SNP-338	SNP-338_ENSG00000138685	ENSG00000138685	SNP-338	0.5	10	0	1	4	4:123681156	123681156	4:123681156_FGF2	4:123681156_FGF2_0.5
-0.179318	0.870813	0	ENSG00000138685	FGF2	-66707	4:123681156_A_C	4:123681156_A_C	LYM	stingseq	SNP-338	SNP-338_ENSG00000138685	ENSG00000138685	SNP-338	0.6	10	0	1	4	4:123681156	123681156	4:123681156_FGF2	4:123681156_FGF2_0.6
-0.179318	0.870813	0	ENSG00000138685	FGF2	-66707	4:123681156_A_C	4:123681156_A_C	LYM	stingseq	SNP-338	SNP-338_ENSG00000138685	ENSG00000138685	SNP-338	0.7	10	0	1	4	4:123681156	123681156	4:123681156_FGF2	4:123681156_FGF2_0.7
-0.179318	0.870813	0	ENSG00000138685	FGF2	-66707	4:123681156_A_C	4:123681156_A_C	LYM	stingseq	SNP-338	SNP-338_ENSG00000138685	ENSG00000138685	SNP-338	0.75	10	0	1	4	4:123681156	123681156	4:123681156_FGF2	4:123681156_FGF2_0.75
-0.179318	0.870813	0	ENSG00000138685	FGF2	-66707	4:123681156_A_C	4:123681156_A_C	LYM	stingseq	SNP-338	SNP-338_ENSG00000138685	ENSG00000138685	SNP-338	0.8	9	1	0.9	4	4:123681156	123681156	4:123681156_FGF2	4:123681156_FGF2_0.8
-0.179318	0.870813	0	ENSG00000138685	FGF2	-66707	4:123681156_A_C	4:123681156_A_C	LYM	stingseq	SNP-338	SNP-338_ENSG00000138685	ENSG00000138685	SNP-338	0.85	4	6	0.4	4	4:123681156	123681156	4:123681156_FGF2	4:123681156_FGF2_0.85
-0.179318	0.870813	0	ENSG00000138685	FGF2	-66707	4:123681156_A_C	4:123681156_A_C	LYM	stingseq	SNP-338	SNP-338_ENSG00000138685	ENSG00000138685	SNP-338	0.9	2	8	0.2	4	4:123681156	123681156	4:123681156_FGF2	4:123681156_FGF2_0.9
0.0434118	0.929326	0	ENSG00000123737	EXOSC9	958684	4:123681156_A_C	4:123681156_A_C	LYM	stingseq	SNP-338	SNP-338_ENSG00000123737	ENSG00000123737	SNP-338	0.5	10	0	1	4	4:123681156	123681156	4:123681156_EXOSC9	4:123681156_EXOSC9_0.5
0.0434118	0.929326	0	ENSG00000123737	EXOSC9	958684	4:123681156_A_C	4:123681156_A_C	LYM	stingseq	SNP-338	SNP-338_ENSG00000123737	ENSG00000123737	SNP-338	0.6	10	0	1	4	4:123681156	123681156	4:123681156_EXOSC9	4:123681156_EXOSC9_0.6
0.0434118	0.929326	0	ENSG00000123737	EXOSC9	958684	4:123681156_A_C	4:123681156_A_C	LYM	stingseq	SNP-338	SNP-338_ENSG00000123737	ENSG00000123737	SNP-338	0.7	10	0	1	4	4:123681156	123681156	4:123681156_EXOSC9	4:123681156_EXOSC9_0.7
0.0434118	0.929326	0	ENSG00000123737	EXOSC9	958684	4:123681156_A_C	4:123681156_A_C	LYM	stingseq	SNP-338	SNP-338_ENSG00000123737	ENSG00000123737	SNP-338	0.75	10	0	1	4	4:123681156	123681156	4:123681156_EXOSC9	4:123681156_EXOSC9_0.75
0.0434118	0.929326	0	ENSG00000123737	EXOSC9	958684	4:123681156_A_C	4:123681156_A_C	LYM	stingseq	SNP-338	SNP-338_ENSG00000123737	ENSG00000123737	SNP-338	0.8	10	0	1	4	4:123681156	123681156	4:123681156_EXOSC9	4:123681156_EXOSC9_0.8
0.0434118	0.929326	0	ENSG00000123737	EXOSC9	958684	4:123681156_A_C	4:123681156_A_C	LYM	stingseq	SNP-338	SNP-338_ENSG00000123737	ENSG00000123737	SNP-338	0.85	10	0	1	4	4:123681156	123681156	4:123681156_EXOSC9	4:123681156_EXOSC9_0.85
0.0434118	0.929326	0	ENSG00000123737	EXOSC9	958684	4:123681156_A_C	4:123681156_A_C	LYM	stingseq	SNP-338	SNP-338_ENSG00000123737	ENSG00000123737	SNP-338	0.9	9	1	0.9	4	4:123681156	123681156	4:123681156_EXOSC9	4:123681156_EXOSC9_0.9
-0.282884	0.949704	0	ENSG00000138688	KIAA1109	435537	4:123681156_A_C	4:123681156_A_C	LYM	stingseq	SNP-338	SNP-338_ENSG00000138688	ENSG00000138688	SNP-338	0.5	10	0	1	4	4:123681156	123681156	4:123681156_KIAA1109	4:123681156_KIAA1109_0.5
-0.282884	0.949704	0	ENSG00000138688	KIAA1109	435537	4:123681156_A_C	4:123681156_A_C	LYM	stingseq	SNP-338	SNP-338_ENSG00000138688	ENSG00000138688	SNP-338	0.6	10	0	1	4	4:123681156	123681156	4:123681156_KIAA1109	4:123681156_KIAA1109_0.6
-0.282884	0.949704	0	ENSG00000138688	KIAA1109	435537	4:123681156_A_C	4:123681156_A_C	LYM	stingseq	SNP-338	SNP-338_ENSG00000138688	ENSG00000138688	SNP-338	0.7	9	1	0.9	4	4:123681156	123681156	4:123681156_KIAA1109	4:123681156_KIAA1109_0.7
-0.282884	0.949704	0	ENSG00000138688	KIAA1109	435537	4:123681156_A_C	4:123681156_A_C	LYM	stingseq	SNP-338	SNP-338_ENSG00000138688	ENSG00000138688	SNP-338	0.75	9	1	0.9	4	4:123681156	123681156	4:123681156_KIAA1109	4:123681156_KIAA1109_0.75
-0.282884	0.949704	0	ENSG00000138688	KIAA1109	435537	4:123681156_A_C	4:123681156_A_C	LYM	stingseq	SNP-338	SNP-338_ENSG00000138688	ENSG00000138688	SNP-338	0.8	5	5	0.5	4	4:123681156	123681156	4:123681156_KIAA1109	4:123681156_KIAA1109_0.8
-0.282884	0.949704	0	ENSG00000138688	KIAA1109	435537	4:123681156_A_C	4:123681156_A_C	LYM	stingseq	SNP-338	SNP-338_ENSG00000138688	ENSG00000138688	SNP-338	0.85	4	6	0.4	4	4:123681156	123681156	4:123681156_KIAA1109	4:123681156_KIAA1109_0.85
-0.282884	0.949704	0	ENSG00000138688	KIAA1109	435537	4:123681156_A_C	4:123681156_A_C	LYM	stingseq	SNP-338	SNP-338_ENSG00000138688	ENSG00000138688	SNP-338	0.9	3	7	0.3	4	4:123681156	123681156	4:123681156_KIAA1109	4:123681156_KIAA1109_0.9
0.0123616	0.981709	0	ENSG00000145386	CCNA2	936069	4:123681156_A_C	4:123681156_A_C	LYM	stingseq	SNP-338	SNP-338_ENSG00000145386	ENSG00000145386	SNP-338	0.5	10	0	1	4	4:123681156	123681156	4:123681156_CCNA2	4:123681156_CCNA2_0.5
0.0123616	0.981709	0	ENSG00000145386	CCNA2	936069	4:123681156_A_C	4:123681156_A_C	LYM	stingseq	SNP-338	SNP-338_ENSG00000145386	ENSG00000145386	SNP-338	0.6	10	0	1	4	4:123681156	123681156	4:123681156_CCNA2	4:123681156_CCNA2_0.6
0.0123616	0.981709	0	ENSG00000145386	CCNA2	936069	4:123681156_A_C	4:123681156_A_C	LYM	stingseq	SNP-338	SNP-338_ENSG00000145386	ENSG00000145386	SNP-338	0.7	10	0	1	4	4:123681156	123681156	4:123681156_CCNA2	4:123681156_CCNA2_0.7
0.0123616	0.981709	0	ENSG00000145386	CCNA2	936069	4:123681156_A_C	4:123681156_A_C	LYM	stingseq	SNP-338	SNP-338_ENSG00000145386	ENSG00000145386	SNP-338	0.75	10	0	1	4	4:123681156	123681156	4:123681156_CCNA2	4:123681156_CCNA2_0.75
0.0123616	0.981709	0	ENSG00000145386	CCNA2	936069	4:123681156_A_C	4:123681156_A_C	LYM	stingseq	SNP-338	SNP-338_ENSG00000145386	ENSG00000145386	SNP-338	0.8	10	0	1	4	4:123681156	123681156	4:123681156_CCNA2	4:123681156_CCNA2_0.8
0.0123616	0.981709	0	ENSG00000145386	CCNA2	936069	4:123681156_A_C	4:123681156_A_C	LYM	stingseq	SNP-338	SNP-338_ENSG00000145386	ENSG00000145386	SNP-338	0.85	10	0	1	4	4:123681156	123681156	4:123681156_CCNA2	4:123681156_CCNA2_0.85
0.0123616	0.981709	0	ENSG00000145386	CCNA2	936069	4:123681156_A_C	4:123681156_A_C	LYM	stingseq	SNP-338	SNP-338_ENSG00000145386	ENSG00000145386	SNP-338	0.9	10	0	1	4	4:123681156	123681156	4:123681156_CCNA2	4:123681156_CCNA2_0.9
-0.0853321	0.991333	0	ENSG00000170917	NUDT6	-162967	4:123681156_A_C	4:123681156_A_C	LYM	stingseq	SNP-338	SNP-338_ENSG00000170917	ENSG00000170917	SNP-338	0.5	10	0	1	4	4:123681156	123681156	4:123681156_NUDT6	4:123681156_NUDT6_0.5
-0.0853321	0.991333	0	ENSG00000170917	NUDT6	-162967	4:123681156_A_C	4:123681156_A_C	LYM	stingseq	SNP-338	SNP-338_ENSG00000170917	ENSG00000170917	SNP-338	0.6	10	0	1	4	4:123681156	123681156	4:123681156_NUDT6	4:123681156_NUDT6_0.6
-0.0853321	0.991333	0	ENSG00000170917	NUDT6	-162967	4:123681156_A_C	4:123681156_A_C	LYM	stingseq	SNP-338	SNP-338_ENSG00000170917	ENSG00000170917	SNP-338	0.7	10	0	1	4	4:123681156	123681156	4:123681156_NUDT6	4:123681156_NUDT6_0.7
-0.0853321	0.991333	0	ENSG00000170917	NUDT6	-162967	4:123681156_A_C	4:123681156_A_C	LYM	stingseq	SNP-338	SNP-338_ENSG00000170917	ENSG00000170917	SNP-338	0.75	8	2	0.8	4	4:123681156	123681156	4:123681156_NUDT6	4:123681156_NUDT6_0.75
-0.0853321	0.991333	0	ENSG00000170917	NUDT6	-162967	4:123681156_A_C	4:123681156_A_C	LYM	stingseq	SNP-338	SNP-338_ENSG00000170917	ENSG00000170917	SNP-338	0.85	7	3	0.7	4	4:123681156	123681156	4:123681156_NUDT6	4:123681156_NUDT6_0.85
-0.0853321	0.991333	0	ENSG00000170917	NUDT6	-162967	4:123681156_A_C	4:123681156_A_C	LYM	stingseq	SNP-338	SNP-338_ENSG00000170917	ENSG00000170917	SNP-338	0.8	6	4	0.6	4	4:123681156	123681156	4:123681156_NUDT6	4:123681156_NUDT6_0.8
-0.0853321	0.991333	0	ENSG00000170917	NUDT6	-162967	4:123681156_A_C	4:123681156_A_C	LYM	stingseq	SNP-338	SNP-338_ENSG00000170917	ENSG00000170917	SNP-338	0.9	4	6	0.4	4	4:123681156	123681156	4:123681156_NUDT6	4:123681156_NUDT6_0.9
-0.0187833	0.992054	0	ENSG00000138686	BBS7	889514	4:123681156_A_C	4:123681156_A_C	LYM	stingseq	SNP-338	SNP-338_ENSG00000138686	ENSG00000138686	SNP-338	0.5	10	0	1	4	4:123681156	123681156	4:123681156_BBS7	4:123681156_BBS7_0.5
-0.0187833	0.992054	0	ENSG00000138686	BBS7	889514	4:123681156_A_C	4:123681156_A_C	LYM	stingseq	SNP-338	SNP-338_ENSG00000138686	ENSG00000138686	SNP-338	0.6	10	0	1	4	4:123681156	123681156	4:123681156_BBS7	4:123681156_BBS7_0.6
-0.0187833	0.992054	0	ENSG00000138686	BBS7	889514	4:123681156_A_C	4:123681156_A_C	LYM	stingseq	SNP-338	SNP-338_ENSG00000138686	ENSG00000138686	SNP-338	0.7	10	0	1	4	4:123681156	123681156	4:123681156_BBS7	4:123681156_BBS7_0.7
-0.0187833	0.992054	0	ENSG00000138686	BBS7	889514	4:123681156_A_C	4:123681156_A_C	LYM	stingseq	SNP-338	SNP-338_ENSG00000138686	ENSG00000138686	SNP-338	0.75	10	0	1	4	4:123681156	123681156	4:123681156_BBS7	4:123681156_BBS7_0.75
-0.0187833	0.992054	0	ENSG00000138686	BBS7	889514	4:123681156_A_C	4:123681156_A_C	LYM	stingseq	SNP-338	SNP-338_ENSG00000138686	ENSG00000138686	SNP-338	0.85	10	0	1	4	4:123681156	123681156	4:123681156_BBS7	4:123681156_BBS7_0.85
-0.0187833	0.992054	0	ENSG00000138686	BBS7	889514	4:123681156_A_C	4:123681156_A_C	LYM	stingseq	SNP-338	SNP-338_ENSG00000138686	ENSG00000138686	SNP-338	0.8	9	1	0.9	4	4:123681156	123681156	4:123681156_BBS7	4:123681156_BBS7_0.8
-0.0187833	0.992054	0	ENSG00000138686	BBS7	889514	4:123681156_A_C	4:123681156_A_C	LYM	stingseq	SNP-338	SNP-338_ENSG00000138686	ENSG00000138686	SNP-338	0.9	6	4	0.6	4	4:123681156	123681156	4:123681156_BBS7	4:123681156_BBS7_0.9
0.260828	0.088369	1	ENSG00000131437	KIF3A	-483073	5:131590257_C_T	5:131590257_C_T	LYM	stingseq	SNP-364	SNP-364_ENSG00000131437	ENSG00000131437	SNP-364	0.5	10	0	1	5	5:131590257	131590257	5:131590257_KIF3A	5:131590257_KIF3A_0.5
0.260828	0.088369	1	ENSG00000131437	KIF3A	-483073	5:131590257_C_T	5:131590257_C_T	LYM	stingseq	SNP-364	SNP-364_ENSG00000131437	ENSG00000131437	SNP-364	0.6	10	0	1	5	5:131590257	131590257	5:131590257_KIF3A	5:131590257_KIF3A_0.6
0.260828	0.088369	1	ENSG00000131437	KIF3A	-483073	5:131590257_C_T	5:131590257_C_T	LYM	stingseq	SNP-364	SNP-364_ENSG00000131437	ENSG00000131437	SNP-364	0.7	10	0	1	5	5:131590257	131590257	5:131590257_KIF3A	5:131590257_KIF3A_0.7
0.260828	0.088369	1	ENSG00000131437	KIF3A	-483073	5:131590257_C_T	5:131590257_C_T	LYM	stingseq	SNP-364	SNP-364_ENSG00000131437	ENSG00000131437	SNP-364	0.75	7	3	0.7	5	5:131590257	131590257	5:131590257_KIF3A	5:131590257_KIF3A_0.75
0.260828	0.088369	1	ENSG00000131437	KIF3A	-483073	5:131590257_C_T	5:131590257_C_T	LYM	stingseq	SNP-364	SNP-364_ENSG00000131437	ENSG00000131437	SNP-364	0.8	7	3	0.7	5	5:131590257	131590257	5:131590257_KIF3A	5:131590257_KIF3A_0.8
0.260828	0.088369	1	ENSG00000131437	KIF3A	-483073	5:131590257_C_T	5:131590257_C_T	LYM	stingseq	SNP-364	SNP-364_ENSG00000131437	ENSG00000131437	SNP-364	0.85	4	6	0.4	5	5:131590257	131590257	5:131590257_KIF3A	5:131590257_KIF3A_0.85
0.260828	0.088369	1	ENSG00000131437	KIF3A	-483073	5:131590257_C_T	5:131590257_C_T	LYM	stingseq	SNP-364	SNP-364_ENSG00000131437	ENSG00000131437	SNP-364	0.9	1	9	0.1	5	5:131590257	131590257	5:131590257_KIF3A	5:131590257_KIF3A_0.9
-0.0719361	0.73277	0	ENSG00000131435	PDLIM4	-3107	5:131590257_C_T	5:131590257_C_T	LYM	stingseq	SNP-364	SNP-364_ENSG00000131435	ENSG00000131435	SNP-364	0.5	10	0	1	5	5:131590257	131590257	5:131590257_PDLIM4	5:131590257_PDLIM4_0.5
-0.0719361	0.73277	0	ENSG00000131435	PDLIM4	-3107	5:131590257_C_T	5:131590257_C_T	LYM	stingseq	SNP-364	SNP-364_ENSG00000131435	ENSG00000131435	SNP-364	0.6	10	0	1	5	5:131590257	131590257	5:131590257_PDLIM4	5:131590257_PDLIM4_0.6
-0.0719361	0.73277	0	ENSG00000131435	PDLIM4	-3107	5:131590257_C_T	5:131590257_C_T	LYM	stingseq	SNP-364	SNP-364_ENSG00000131435	ENSG00000131435	SNP-364	0.7	10	0	1	5	5:131590257	131590257	5:131590257_PDLIM4	5:131590257_PDLIM4_0.7
-0.0719361	0.73277	0	ENSG00000131435	PDLIM4	-3107	5:131590257_C_T	5:131590257_C_T	LYM	stingseq	SNP-364	SNP-364_ENSG00000131435	ENSG00000131435	SNP-364	0.75	10	0	1	5	5:131590257	131590257	5:131590257_PDLIM4	5:131590257_PDLIM4_0.75
-0.0719361	0.73277	0	ENSG00000131435	PDLIM4	-3107	5:131590257_C_T	5:131590257_C_T	LYM	stingseq	SNP-364	SNP-364_ENSG00000131435	ENSG00000131435	SNP-364	0.8	10	0	1	5	5:131590257	131590257	5:131590257_PDLIM4	5:131590257_PDLIM4_0.8
-0.0719361	0.73277	0	ENSG00000131435	PDLIM4	-3107	5:131590257_C_T	5:131590257_C_T	LYM	stingseq	SNP-364	SNP-364_ENSG00000131435	ENSG00000131435	SNP-364	0.85	10	0	1	5	5:131590257	131590257	5:131590257_PDLIM4	5:131590257_PDLIM4_0.85
-0.0719361	0.73277	0	ENSG00000131435	PDLIM4	-3107	5:131590257_C_T	5:131590257_C_T	LYM	stingseq	SNP-364	SNP-364_ENSG00000131435	ENSG00000131435	SNP-364	0.9	8	2	0.8	5	5:131590257	131590257	5:131590257_PDLIM4	5:131590257_PDLIM4_0.9
-0.129424	0.738151	0	ENSG00000164402	SEPTIN8	-523304	5:131590257_C_T	5:131590257_C_T	LYM	stingseq	SNP-364	SNP-364_ENSG00000164402	ENSG00000164402	SNP-364	0.5	10	0	1	5	5:131590257	131590257	5:131590257_SEPTIN8	5:131590257_SEPTIN8_0.5
-0.129424	0.738151	0	ENSG00000164402	SEPTIN8	-523304	5:131590257_C_T	5:131590257_C_T	LYM	stingseq	SNP-364	SNP-364_ENSG00000164402	ENSG00000164402	SNP-364	0.6	10	0	1	5	5:131590257	131590257	5:131590257_SEPTIN8	5:131590257_SEPTIN8_0.6
-0.129424	0.738151	0	ENSG00000164402	SEPTIN8	-523304	5:131590257_C_T	5:131590257_C_T	LYM	stingseq	SNP-364	SNP-364_ENSG00000164402	ENSG00000164402	SNP-364	0.7	10	0	1	5	5:131590257	131590257	5:131590257_SEPTIN8	5:131590257_SEPTIN8_0.7
-0.129424	0.738151	0	ENSG00000164402	SEPTIN8	-523304	5:131590257_C_T	5:131590257_C_T	LYM	stingseq	SNP-364	SNP-364_ENSG00000164402	ENSG00000164402	SNP-364	0.75	10	0	1	5	5:131590257	131590257	5:131590257_SEPTIN8	5:131590257_SEPTIN8_0.75
-0.129424	0.738151	0	ENSG00000164402	SEPTIN8	-523304	5:131590257_C_T	5:131590257_C_T	LYM	stingseq	SNP-364	SNP-364_ENSG00000164402	ENSG00000164402	SNP-364	0.8	10	0	1	5	5:131590257	131590257	5:131590257_SEPTIN8	5:131590257_SEPTIN8_0.8
-0.129424	0.738151	0	ENSG00000164402	SEPTIN8	-523304	5:131590257_C_T	5:131590257_C_T	LYM	stingseq	SNP-364	SNP-364_ENSG00000164402	ENSG00000164402	SNP-364	0.85	10	0	1	5	5:131590257	131590257	5:131590257_SEPTIN8	5:131590257_SEPTIN8_0.85
-0.129424	0.738151	0	ENSG00000164402	SEPTIN8	-523304	5:131590257_C_T	5:131590257_C_T	LYM	stingseq	SNP-364	SNP-364_ENSG00000164402	ENSG00000164402	SNP-364	0.9	6	4	0.6	5	5:131590257	131590257	5:131590257_SEPTIN8	5:131590257_SEPTIN8_0.9
-0.159988	0.847308	0	ENSG00000158987	RAPGEF6	619328	5:131590257_C_T	5:131590257_C_T	LYM	stingseq	SNP-364	SNP-364_ENSG00000158987	ENSG00000158987	SNP-364	0.5	10	0	1	5	5:131590257	131590257	5:131590257_RAPGEF6	5:131590257_RAPGEF6_0.5
-0.159988	0.847308	0	ENSG00000158987	RAPGEF6	619328	5:131590257_C_T	5:131590257_C_T	LYM	stingseq	SNP-364	SNP-364_ENSG00000158987	ENSG00000158987	SNP-364	0.6	10	0	1	5	5:131590257	131590257	5:131590257_RAPGEF6	5:131590257_RAPGEF6_0.6
-0.159988	0.847308	0	ENSG00000158987	RAPGEF6	619328	5:131590257_C_T	5:131590257_C_T	LYM	stingseq	SNP-364	SNP-364_ENSG00000158987	ENSG00000158987	SNP-364	0.7	10	0	1	5	5:131590257	131590257	5:131590257_RAPGEF6	5:131590257_RAPGEF6_0.7
-0.159988	0.847308	0	ENSG00000158987	RAPGEF6	619328	5:131590257_C_T	5:131590257_C_T	LYM	stingseq	SNP-364	SNP-364_ENSG00000158987	ENSG00000158987	SNP-364	0.75	10	0	1	5	5:131590257	131590257	5:131590257_RAPGEF6	5:131590257_RAPGEF6_0.75
-0.159988	0.847308	0	ENSG00000158987	RAPGEF6	619328	5:131590257_C_T	5:131590257_C_T	LYM	stingseq	SNP-364	SNP-364_ENSG00000158987	ENSG00000158987	SNP-364	0.8	10	0	1	5	5:131590257	131590257	5:131590257_RAPGEF6	5:131590257_RAPGEF6_0.8
-0.159988	0.847308	0	ENSG00000158987	RAPGEF6	619328	5:131590257_C_T	5:131590257_C_T	LYM	stingseq	SNP-364	SNP-364_ENSG00000158987	ENSG00000158987	SNP-364	0.85	9	1	0.9	5	5:131590257	131590257	5:131590257_RAPGEF6	5:131590257_RAPGEF6_0.85
-0.159988	0.847308	0	ENSG00000158987	RAPGEF6	619328	5:131590257_C_T	5:131590257_C_T	LYM	stingseq	SNP-364	SNP-364_ENSG00000158987	ENSG00000158987	SNP-364	0.9	4	6	0.4	5	5:131590257	131590257	5:131590257_RAPGEF6	5:131590257_RAPGEF6_0.9
-0.161615	0.860992	0	ENSG00000125347	IRF1	-235697	5:131590257_C_T	5:131590257_C_T	LYM	stingseq	SNP-364	SNP-364_ENSG00000125347	ENSG00000125347	SNP-364	0.5	10	0	1	5	5:131590257	131590257	5:131590257_IRF1	5:131590257_IRF1_0.5
-0.161615	0.860992	0	ENSG00000125347	IRF1	-235697	5:131590257_C_T	5:131590257_C_T	LYM	stingseq	SNP-364	SNP-364_ENSG00000125347	ENSG00000125347	SNP-364	0.6	10	0	1	5	5:131590257	131590257	5:131590257_IRF1	5:131590257_IRF1_0.6
-0.161615	0.860992	0	ENSG00000125347	IRF1	-235697	5:131590257_C_T	5:131590257_C_T	LYM	stingseq	SNP-364	SNP-364_ENSG00000125347	ENSG00000125347	SNP-364	0.7	10	0	1	5	5:131590257	131590257	5:131590257_IRF1	5:131590257_IRF1_0.7
-0.161615	0.860992	0	ENSG00000125347	IRF1	-235697	5:131590257_C_T	5:131590257_C_T	LYM	stingseq	SNP-364	SNP-364_ENSG00000125347	ENSG00000125347	SNP-364	0.75	10	0	1	5	5:131590257	131590257	5:131590257_IRF1	5:131590257_IRF1_0.75
-0.161615	0.860992	0	ENSG00000125347	IRF1	-235697	5:131590257_C_T	5:131590257_C_T	LYM	stingseq	SNP-364	SNP-364_ENSG00000125347	ENSG00000125347	SNP-364	0.8	10	0	1	5	5:131590257	131590257	5:131590257_IRF1	5:131590257_IRF1_0.8
-0.161615	0.860992	0	ENSG00000125347	IRF1	-235697	5:131590257_C_T	5:131590257_C_T	LYM	stingseq	SNP-364	SNP-364_ENSG00000125347	ENSG00000125347	SNP-364	0.85	8	2	0.8	5	5:131590257	131590257	5:131590257_IRF1	5:131590257_IRF1_0.85
-0.161615	0.860992	0	ENSG00000125347	IRF1	-235697	5:131590257_C_T	5:131590257_C_T	LYM	stingseq	SNP-364	SNP-364_ENSG00000125347	ENSG00000125347	SNP-364	0.9	8	2	0.8	5	5:131590257	131590257	5:131590257_IRF1	5:131590257_IRF1_0.9
-0.0201711	0.866139	0	ENSG00000072364	AFF4	-709069	5:131590257_C_T	5:131590257_C_T	LYM	stingseq	SNP-364	SNP-364_ENSG00000072364	ENSG00000072364	SNP-364	0.5	10	0	1	5	5:131590257	131590257	5:131590257_AFF4	5:131590257_AFF4_0.5
-0.0201711	0.866139	0	ENSG00000072364	AFF4	-709069	5:131590257_C_T	5:131590257_C_T	LYM	stingseq	SNP-364	SNP-364_ENSG00000072364	ENSG00000072364	SNP-364	0.6	10	0	1	5	5:131590257	131590257	5:131590257_AFF4	5:131590257_AFF4_0.6
-0.0201711	0.866139	0	ENSG00000072364	AFF4	-709069	5:131590257_C_T	5:131590257_C_T	LYM	stingseq	SNP-364	SNP-364_ENSG00000072364	ENSG00000072364	SNP-364	0.7	10	0	1	5	5:131590257	131590257	5:131590257_AFF4	5:131590257_AFF4_0.7
-0.0201711	0.866139	0	ENSG00000072364	AFF4	-709069	5:131590257_C_T	5:131590257_C_T	LYM	stingseq	SNP-364	SNP-364_ENSG00000072364	ENSG00000072364	SNP-364	0.75	10	0	1	5	5:131590257	131590257	5:131590257_AFF4	5:131590257_AFF4_0.75
-0.0201711	0.866139	0	ENSG00000072364	AFF4	-709069	5:131590257_C_T	5:131590257_C_T	LYM	stingseq	SNP-364	SNP-364_ENSG00000072364	ENSG00000072364	SNP-364	0.8	10	0	1	5	5:131590257	131590257	5:131590257_AFF4	5:131590257_AFF4_0.8
-0.0201711	0.866139	0	ENSG00000072364	AFF4	-709069	5:131590257_C_T	5:131590257_C_T	LYM	stingseq	SNP-364	SNP-364_ENSG00000072364	ENSG00000072364	SNP-364	0.85	10	0	1	5	5:131590257	131590257	5:131590257_AFF4	5:131590257_AFF4_0.85
-0.0201711	0.866139	0	ENSG00000072364	AFF4	-709069	5:131590257_C_T	5:131590257_C_T	LYM	stingseq	SNP-364	SNP-364_ENSG00000072364	ENSG00000072364	SNP-364	0.9	6	4	0.6	5	5:131590257	131590257	5:131590257_AFF4	5:131590257_AFF4_0.9
-0.24217	0.912515	0	ENSG00000197208	SLC22A4	-39879	5:131590257_C_T	5:131590257_C_T	LYM	stingseq	SNP-364	SNP-364_ENSG00000197208	ENSG00000197208	SNP-364	0.5	10	0	1	5	5:131590257	131590257	5:131590257_SLC22A4	5:131590257_SLC22A4_0.5
-0.24217	0.912515	0	ENSG00000197208	SLC22A4	-39879	5:131590257_C_T	5:131590257_C_T	LYM	stingseq	SNP-364	SNP-364_ENSG00000197208	ENSG00000197208	SNP-364	0.6	10	0	1	5	5:131590257	131590257	5:131590257_SLC22A4	5:131590257_SLC22A4_0.6
-0.24217	0.912515	0	ENSG00000197208	SLC22A4	-39879	5:131590257_C_T	5:131590257_C_T	LYM	stingseq	SNP-364	SNP-364_ENSG00000197208	ENSG00000197208	SNP-364	0.7	10	0	1	5	5:131590257	131590257	5:131590257_SLC22A4	5:131590257_SLC22A4_0.7
-0.24217	0.912515	0	ENSG00000197208	SLC22A4	-39879	5:131590257_C_T	5:131590257_C_T	LYM	stingseq	SNP-364	SNP-364_ENSG00000197208	ENSG00000197208	SNP-364	0.75	10	0	1	5	5:131590257	131590257	5:131590257_SLC22A4	5:131590257_SLC22A4_0.75
-0.24217	0.912515	0	ENSG00000197208	SLC22A4	-39879	5:131590257_C_T	5:131590257_C_T	LYM	stingseq	SNP-364	SNP-364_ENSG00000197208	ENSG00000197208	SNP-364	0.8	10	0	1	5	5:131590257	131590257	5:131590257_SLC22A4	5:131590257_SLC22A4_0.8
-0.24217	0.912515	0	ENSG00000197208	SLC22A4	-39879	5:131590257_C_T	5:131590257_C_T	LYM	stingseq	SNP-364	SNP-364_ENSG00000197208	ENSG00000197208	SNP-364	0.85	7	3	0.7	5	5:131590257	131590257	5:131590257_SLC22A4	5:131590257_SLC22A4_0.85
-0.24217	0.912515	0	ENSG00000197208	SLC22A4	-39879	5:131590257_C_T	5:131590257_C_T	LYM	stingseq	SNP-364	SNP-364_ENSG00000197208	ENSG00000197208	SNP-364	0.9	4	6	0.4	5	5:131590257	131590257	5:131590257_SLC22A4	5:131590257_SLC22A4_0.9
0.0795602	0.949704	0	ENSG00000155329	ZCCHC10	-772024	5:131590257_C_T	5:131590257_C_T	LYM	stingseq	SNP-364	SNP-364_ENSG00000155329	ENSG00000155329	SNP-364	0.5	10	0	1	5	5:131590257	131590257	5:131590257_ZCCHC10	5:131590257_ZCCHC10_0.5
0.0795602	0.949704	0	ENSG00000155329	ZCCHC10	-772024	5:131590257_C_T	5:131590257_C_T	LYM	stingseq	SNP-364	SNP-364_ENSG00000155329	ENSG00000155329	SNP-364	0.6	10	0	1	5	5:131590257	131590257	5:131590257_ZCCHC10	5:131590257_ZCCHC10_0.6
0.0795602	0.949704	0	ENSG00000155329	ZCCHC10	-772024	5:131590257_C_T	5:131590257_C_T	LYM	stingseq	SNP-364	SNP-364_ENSG00000155329	ENSG00000155329	SNP-364	0.7	10	0	1	5	5:131590257	131590257	5:131590257_ZCCHC10	5:131590257_ZCCHC10_0.7
0.0795602	0.949704	0	ENSG00000155329	ZCCHC10	-772024	5:131590257_C_T	5:131590257_C_T	LYM	stingseq	SNP-364	SNP-364_ENSG00000155329	ENSG00000155329	SNP-364	0.75	10	0	1	5	5:131590257	131590257	5:131590257_ZCCHC10	5:131590257_ZCCHC10_0.75
0.0795602	0.949704	0	ENSG00000155329	ZCCHC10	-772024	5:131590257_C_T	5:131590257_C_T	LYM	stingseq	SNP-364	SNP-364_ENSG00000155329	ENSG00000155329	SNP-364	0.8	9	1	0.9	5	5:131590257	131590257	5:131590257_ZCCHC10	5:131590257_ZCCHC10_0.8
0.0795602	0.949704	0	ENSG00000155329	ZCCHC10	-772024	5:131590257_C_T	5:131590257_C_T	LYM	stingseq	SNP-364	SNP-364_ENSG00000155329	ENSG00000155329	SNP-364	0.85	9	1	0.9	5	5:131590257	131590257	5:131590257_ZCCHC10	5:131590257_ZCCHC10_0.85
0.0795602	0.949704	0	ENSG00000155329	ZCCHC10	-772024	5:131590257_C_T	5:131590257_C_T	LYM	stingseq	SNP-364	SNP-364_ENSG00000155329	ENSG00000155329	SNP-364	0.9	8	2	0.8	5	5:131590257	131590257	5:131590257_ZCCHC10	5:131590257_ZCCHC10_0.9
0.00742299	0.952078	0	ENSG00000217128	FNIP1	457643	5:131590257_C_T	5:131590257_C_T	LYM	stingseq	SNP-364	SNP-364_ENSG00000217128	ENSG00000217128	SNP-364	0.5	10	0	1	5	5:131590257	131590257	5:131590257_FNIP1	5:131590257_FNIP1_0.5
0.00742299	0.952078	0	ENSG00000217128	FNIP1	457643	5:131590257_C_T	5:131590257_C_T	LYM	stingseq	SNP-364	SNP-364_ENSG00000217128	ENSG00000217128	SNP-364	0.6	10	0	1	5	5:131590257	131590257	5:131590257_FNIP1	5:131590257_FNIP1_0.6
0.00742299	0.952078	0	ENSG00000217128	FNIP1	457643	5:131590257_C_T	5:131590257_C_T	LYM	stingseq	SNP-364	SNP-364_ENSG00000217128	ENSG00000217128	SNP-364	0.7	10	0	1	5	5:131590257	131590257	5:131590257_FNIP1	5:131590257_FNIP1_0.7
0.00742299	0.952078	0	ENSG00000217128	FNIP1	457643	5:131590257_C_T	5:131590257_C_T	LYM	stingseq	SNP-364	SNP-364_ENSG00000217128	ENSG00000217128	SNP-364	0.75	10	0	1	5	5:131590257	131590257	5:131590257_FNIP1	5:131590257_FNIP1_0.75
0.00742299	0.952078	0	ENSG00000217128	FNIP1	457643	5:131590257_C_T	5:131590257_C_T	LYM	stingseq	SNP-364	SNP-364_ENSG00000217128	ENSG00000217128	SNP-364	0.8	10	0	1	5	5:131590257	131590257	5:131590257_FNIP1	5:131590257_FNIP1_0.8
0.00742299	0.952078	0	ENSG00000217128	FNIP1	457643	5:131590257_C_T	5:131590257_C_T	LYM	stingseq	SNP-364	SNP-364_ENSG00000217128	ENSG00000217128	SNP-364	0.85	10	0	1	5	5:131590257	131590257	5:131590257_FNIP1	5:131590257_FNIP1_0.85
0.00742299	0.952078	0	ENSG00000217128	FNIP1	457643	5:131590257_C_T	5:131590257_C_T	LYM	stingseq	SNP-364	SNP-364_ENSG00000217128	ENSG00000217128	SNP-364	0.9	6	4	0.6	5	5:131590257	131590257	5:131590257_FNIP1	5:131590257_FNIP1_0.9
-0.103307	0.952338	0	ENSG00000238160	AC116366.2	-172149	5:131590257_C_T	5:131590257_C_T	LYM	stingseq	SNP-364	SNP-364_ENSG00000238160	ENSG00000238160	SNP-364	0.5	10	0	1	5	5:131590257	131590257	5:131590257_AC116366.2	5:131590257_AC116366.2_0.5
-0.103307	0.952338	0	ENSG00000238160	AC116366.2	-172149	5:131590257_C_T	5:131590257_C_T	LYM	stingseq	SNP-364	SNP-364_ENSG00000238160	ENSG00000238160	SNP-364	0.6	8	2	0.8	5	5:131590257	131590257	5:131590257_AC116366.2	5:131590257_AC116366.2_0.6
-0.103307	0.952338	0	ENSG00000238160	AC116366.2	-172149	5:131590257_C_T	5:131590257_C_T	LYM	stingseq	SNP-364	SNP-364_ENSG00000238160	ENSG00000238160	SNP-364	0.7	5	5	0.5	5	5:131590257	131590257	5:131590257_AC116366.2	5:131590257_AC116366.2_0.7
-0.103307	0.952338	0	ENSG00000238160	AC116366.2	-172149	5:131590257_C_T	5:131590257_C_T	LYM	stingseq	SNP-364	SNP-364_ENSG00000238160	ENSG00000238160	SNP-364	0.75	5	5	0.5	5	5:131590257	131590257	5:131590257_AC116366.2	5:131590257_AC116366.2_0.75
-0.103307	0.952338	0	ENSG00000238160	AC116366.2	-172149	5:131590257_C_T	5:131590257_C_T	LYM	stingseq	SNP-364	SNP-364_ENSG00000238160	ENSG00000238160	SNP-364	0.8	3	7	0.3	5	5:131590257	131590257	5:131590257_AC116366.2	5:131590257_AC116366.2_0.8
-0.103307	0.952338	0	ENSG00000238160	AC116366.2	-172149	5:131590257_C_T	5:131590257_C_T	LYM	stingseq	SNP-364	SNP-364_ENSG00000238160	ENSG00000238160	SNP-364	0.85	2	8	0.2	5	5:131590257	131590257	5:131590257_AC116366.2	5:131590257_AC116366.2_0.85
-0.103307	0.952338	0	ENSG00000238160	AC116366.2	-172149	5:131590257_C_T	5:131590257_C_T	LYM	stingseq	SNP-364	SNP-364_ENSG00000238160	ENSG00000238160	SNP-364	0.9	1	9	0.1	5	5:131590257	131590257	5:131590257_AC116366.2	5:131590257_AC116366.2_0.9
-0.00652336	0.967699	0	ENSG00000170606	HSPA4	-797397	5:131590257_C_T	5:131590257_C_T	LYM	stingseq	SNP-364	SNP-364_ENSG00000170606	ENSG00000170606	SNP-364	0.5	10	0	1	5	5:131590257	131590257	5:131590257_HSPA4	5:131590257_HSPA4_0.5
-0.00652336	0.967699	0	ENSG00000170606	HSPA4	-797397	5:131590257_C_T	5:131590257_C_T	LYM	stingseq	SNP-364	SNP-364_ENSG00000170606	ENSG00000170606	SNP-364	0.6	10	0	1	5	5:131590257	131590257	5:131590257_HSPA4	5:131590257_HSPA4_0.6
-0.00652336	0.967699	0	ENSG00000170606	HSPA4	-797397	5:131590257_C_T	5:131590257_C_T	LYM	stingseq	SNP-364	SNP-364_ENSG00000170606	ENSG00000170606	SNP-364	0.7	10	0	1	5	5:131590257	131590257	5:131590257_HSPA4	5:131590257_HSPA4_0.7
-0.00652336	0.967699	0	ENSG00000170606	HSPA4	-797397	5:131590257_C_T	5:131590257_C_T	LYM	stingseq	SNP-364	SNP-364_ENSG00000170606	ENSG00000170606	SNP-364	0.75	10	0	1	5	5:131590257	131590257	5:131590257_HSPA4	5:131590257_HSPA4_0.75
-0.00652336	0.967699	0	ENSG00000170606	HSPA4	-797397	5:131590257_C_T	5:131590257_C_T	LYM	stingseq	SNP-364	SNP-364_ENSG00000170606	ENSG00000170606	SNP-364	0.8	10	0	1	5	5:131590257	131590257	5:131590257_HSPA4	5:131590257_HSPA4_0.8
-0.00652336	0.967699	0	ENSG00000170606	HSPA4	-797397	5:131590257_C_T	5:131590257_C_T	LYM	stingseq	SNP-364	SNP-364_ENSG00000170606	ENSG00000170606	SNP-364	0.85	10	0	1	5	5:131590257	131590257	5:131590257_HSPA4	5:131590257_HSPA4_0.85
-0.00652336	0.967699	0	ENSG00000170606	HSPA4	-797397	5:131590257_C_T	5:131590257_C_T	LYM	stingseq	SNP-364	SNP-364_ENSG00000170606	ENSG00000170606	SNP-364	0.9	10	0	1	5	5:131590257	131590257	5:131590257_HSPA4	5:131590257_HSPA4_0.9
-0.0383844	0.967699	0	ENSG00000113522	RAD50	-302373	5:131590257_C_T	5:131590257_C_T	LYM	stingseq	SNP-364	SNP-364_ENSG00000113522	ENSG00000113522	SNP-364	0.5	10	0	1	5	5:131590257	131590257	5:131590257_RAD50	5:131590257_RAD50_0.5
-0.0383844	0.967699	0	ENSG00000113522	RAD50	-302373	5:131590257_C_T	5:131590257_C_T	LYM	stingseq	SNP-364	SNP-364_ENSG00000113522	ENSG00000113522	SNP-364	0.6	10	0	1	5	5:131590257	131590257	5:131590257_RAD50	5:131590257_RAD50_0.6
-0.0383844	0.967699	0	ENSG00000113522	RAD50	-302373	5:131590257_C_T	5:131590257_C_T	LYM	stingseq	SNP-364	SNP-364_ENSG00000113522	ENSG00000113522	SNP-364	0.7	10	0	1	5	5:131590257	131590257	5:131590257_RAD50	5:131590257_RAD50_0.7
-0.0383844	0.967699	0	ENSG00000113522	RAD50	-302373	5:131590257_C_T	5:131590257_C_T	LYM	stingseq	SNP-364	SNP-364_ENSG00000113522	ENSG00000113522	SNP-364	0.75	10	0	1	5	5:131590257	131590257	5:131590257_RAD50	5:131590257_RAD50_0.75
-0.0383844	0.967699	0	ENSG00000113522	RAD50	-302373	5:131590257_C_T	5:131590257_C_T	LYM	stingseq	SNP-364	SNP-364_ENSG00000113522	ENSG00000113522	SNP-364	0.8	10	0	1	5	5:131590257	131590257	5:131590257_RAD50	5:131590257_RAD50_0.8
-0.0383844	0.967699	0	ENSG00000113522	RAD50	-302373	5:131590257_C_T	5:131590257_C_T	LYM	stingseq	SNP-364	SNP-364_ENSG00000113522	ENSG00000113522	SNP-364	0.85	10	0	1	5	5:131590257	131590257	5:131590257_RAD50	5:131590257_RAD50_0.85
-0.0383844	0.967699	0	ENSG00000113522	RAD50	-302373	5:131590257_C_T	5:131590257_C_T	LYM	stingseq	SNP-364	SNP-364_ENSG00000113522	ENSG00000113522	SNP-364	0.9	9	1	0.9	5	5:131590257	131590257	5:131590257_RAD50	5:131590257_RAD50_0.9
0.0223957	0.968924	0	ENSG00000164405	UQCRQ	-612065	5:131590257_C_T	5:131590257_C_T	LYM	stingseq	SNP-364	SNP-364_ENSG00000164405	ENSG00000164405	SNP-364	0.5	10	0	1	5	5:131590257	131590257	5:131590257_UQCRQ	5:131590257_UQCRQ_0.5
0.0223957	0.968924	0	ENSG00000164405	UQCRQ	-612065	5:131590257_C_T	5:131590257_C_T	LYM	stingseq	SNP-364	SNP-364_ENSG00000164405	ENSG00000164405	SNP-364	0.6	10	0	1	5	5:131590257	131590257	5:131590257_UQCRQ	5:131590257_UQCRQ_0.6
0.0223957	0.968924	0	ENSG00000164405	UQCRQ	-612065	5:131590257_C_T	5:131590257_C_T	LYM	stingseq	SNP-364	SNP-364_ENSG00000164405	ENSG00000164405	SNP-364	0.7	10	0	1	5	5:131590257	131590257	5:131590257_UQCRQ	5:131590257_UQCRQ_0.7
0.0223957	0.968924	0	ENSG00000164405	UQCRQ	-612065	5:131590257_C_T	5:131590257_C_T	LYM	stingseq	SNP-364	SNP-364_ENSG00000164405	ENSG00000164405	SNP-364	0.75	10	0	1	5	5:131590257	131590257	5:131590257_UQCRQ	5:131590257_UQCRQ_0.75
0.0223957	0.968924	0	ENSG00000164405	UQCRQ	-612065	5:131590257_C_T	5:131590257_C_T	LYM	stingseq	SNP-364	SNP-364_ENSG00000164405	ENSG00000164405	SNP-364	0.8	10	0	1	5	5:131590257	131590257	5:131590257_UQCRQ	5:131590257_UQCRQ_0.8
0.0223957	0.968924	0	ENSG00000164405	UQCRQ	-612065	5:131590257_C_T	5:131590257_C_T	LYM	stingseq	SNP-364	SNP-364_ENSG00000164405	ENSG00000164405	SNP-364	0.85	10	0	1	5	5:131590257	131590257	5:131590257_UQCRQ	5:131590257_UQCRQ_0.85
0.0223957	0.968924	0	ENSG00000164405	UQCRQ	-612065	5:131590257_C_T	5:131590257_C_T	LYM	stingseq	SNP-364	SNP-364_ENSG00000164405	ENSG00000164405	SNP-364	0.9	10	0	1	5	5:131590257	131590257	5:131590257_UQCRQ	5:131590257_UQCRQ_0.9
-0.0766081	0.968924	0	ENSG00000158985	CDC42SE2	990489	5:131590257_C_T	5:131590257_C_T	LYM	stingseq	SNP-364	SNP-364_ENSG00000158985	ENSG00000158985	SNP-364	0.5	10	0	1	5	5:131590257	131590257	5:131590257_CDC42SE2	5:131590257_CDC42SE2_0.5
-0.0766081	0.968924	0	ENSG00000158985	CDC42SE2	990489	5:131590257_C_T	5:131590257_C_T	LYM	stingseq	SNP-364	SNP-364_ENSG00000158985	ENSG00000158985	SNP-364	0.6	10	0	1	5	5:131590257	131590257	5:131590257_CDC42SE2	5:131590257_CDC42SE2_0.6
-0.0766081	0.968924	0	ENSG00000158985	CDC42SE2	990489	5:131590257_C_T	5:131590257_C_T	LYM	stingseq	SNP-364	SNP-364_ENSG00000158985	ENSG00000158985	SNP-364	0.7	10	0	1	5	5:131590257	131590257	5:131590257_CDC42SE2	5:131590257_CDC42SE2_0.7
-0.0766081	0.968924	0	ENSG00000158985	CDC42SE2	990489	5:131590257_C_T	5:131590257_C_T	LYM	stingseq	SNP-364	SNP-364_ENSG00000158985	ENSG00000158985	SNP-364	0.75	10	0	1	5	5:131590257	131590257	5:131590257_CDC42SE2	5:131590257_CDC42SE2_0.75
-0.0766081	0.968924	0	ENSG00000158985	CDC42SE2	990489	5:131590257_C_T	5:131590257_C_T	LYM	stingseq	SNP-364	SNP-364_ENSG00000158985	ENSG00000158985	SNP-364	0.8	9	1	0.9	5	5:131590257	131590257	5:131590257_CDC42SE2	5:131590257_CDC42SE2_0.8
-0.0766081	0.968924	0	ENSG00000158985	CDC42SE2	990489	5:131590257_C_T	5:131590257_C_T	LYM	stingseq	SNP-364	SNP-364_ENSG00000158985	ENSG00000158985	SNP-364	0.85	9	1	0.9	5	5:131590257	131590257	5:131590257_CDC42SE2	5:131590257_CDC42SE2_0.85
-0.0766081	0.968924	0	ENSG00000158985	CDC42SE2	990489	5:131590257_C_T	5:131590257_C_T	LYM	stingseq	SNP-364	SNP-364_ENSG00000158985	ENSG00000158985	SNP-364	0.9	3	7	0.3	5	5:131590257	131590257	5:131590257_CDC42SE2	5:131590257_CDC42SE2_0.9
0.0696206	0.980423	0	ENSG00000164398	ACSL6	242951	5:131590257_C_T	5:131590257_C_T	LYM	stingseq	SNP-364	SNP-364_ENSG00000164398	ENSG00000164398	SNP-364	0.5	8	2	0.8	5	5:131590257	131590257	5:131590257_ACSL6	5:131590257_ACSL6_0.5
0.0696206	0.980423	0	ENSG00000164398	ACSL6	242951	5:131590257_C_T	5:131590257_C_T	LYM	stingseq	SNP-364	SNP-364_ENSG00000164398	ENSG00000164398	SNP-364	0.6	8	2	0.8	5	5:131590257	131590257	5:131590257_ACSL6	5:131590257_ACSL6_0.6
0.0696206	0.980423	0	ENSG00000164398	ACSL6	242951	5:131590257_C_T	5:131590257_C_T	LYM	stingseq	SNP-364	SNP-364_ENSG00000164398	ENSG00000164398	SNP-364	0.75	4	6	0.4	5	5:131590257	131590257	5:131590257_ACSL6	5:131590257_ACSL6_0.75
0.0696206	0.980423	0	ENSG00000164398	ACSL6	242951	5:131590257_C_T	5:131590257_C_T	LYM	stingseq	SNP-364	SNP-364_ENSG00000164398	ENSG00000164398	SNP-364	0.7	2	8	0.2	5	5:131590257	131590257	5:131590257_ACSL6	5:131590257_ACSL6_0.7
0.0696206	0.980423	0	ENSG00000164398	ACSL6	242951	5:131590257_C_T	5:131590257_C_T	LYM	stingseq	SNP-364	SNP-364_ENSG00000164398	ENSG00000164398	SNP-364	0.8	1	9	0.1	5	5:131590257	131590257	5:131590257_ACSL6	5:131590257_ACSL6_0.8
0.0696206	0.980423	0	ENSG00000164398	ACSL6	242951	5:131590257_C_T	5:131590257_C_T	LYM	stingseq	SNP-364	SNP-364_ENSG00000164398	ENSG00000164398	SNP-364	0.85	1	9	0.1	5	5:131590257	131590257	5:131590257_ACSL6	5:131590257_ACSL6_0.85
0.0696206	0.980423	0	ENSG00000164398	ACSL6	242951	5:131590257_C_T	5:131590257_C_T	LYM	stingseq	SNP-364	SNP-364_ENSG00000164398	ENSG00000164398	SNP-364	0.9	0	10	0	5	5:131590257	131590257	5:131590257_ACSL6	5:131590257_ACSL6_0.9
0.00582898	0.981709	0	ENSG00000164403	SHROOM1	-571745	5:131590257_C_T	5:131590257_C_T	LYM	stingseq	SNP-364	SNP-364_ENSG00000164403	ENSG00000164403	SNP-364	0.5	10	0	1	5	5:131590257	131590257	5:131590257_SHROOM1	5:131590257_SHROOM1_0.5
0.00582898	0.981709	0	ENSG00000164403	SHROOM1	-571745	5:131590257_C_T	5:131590257_C_T	LYM	stingseq	SNP-364	SNP-364_ENSG00000164403	ENSG00000164403	SNP-364	0.6	10	0	1	5	5:131590257	131590257	5:131590257_SHROOM1	5:131590257_SHROOM1_0.6
0.00582898	0.981709	0	ENSG00000164403	SHROOM1	-571745	5:131590257_C_T	5:131590257_C_T	LYM	stingseq	SNP-364	SNP-364_ENSG00000164403	ENSG00000164403	SNP-364	0.7	8	2	0.8	5	5:131590257	131590257	5:131590257_SHROOM1	5:131590257_SHROOM1_0.7
0.00582898	0.981709	0	ENSG00000164403	SHROOM1	-571745	5:131590257_C_T	5:131590257_C_T	LYM	stingseq	SNP-364	SNP-364_ENSG00000164403	ENSG00000164403	SNP-364	0.8	8	2	0.8	5	5:131590257	131590257	5:131590257_SHROOM1	5:131590257_SHROOM1_0.8
0.00582898	0.981709	0	ENSG00000164403	SHROOM1	-571745	5:131590257_C_T	5:131590257_C_T	LYM	stingseq	SNP-364	SNP-364_ENSG00000164403	ENSG00000164403	SNP-364	0.75	5	5	0.5	5	5:131590257	131590257	5:131590257_SHROOM1	5:131590257_SHROOM1_0.75
0.00582898	0.981709	0	ENSG00000164403	SHROOM1	-571745	5:131590257_C_T	5:131590257_C_T	LYM	stingseq	SNP-364	SNP-364_ENSG00000164403	ENSG00000164403	SNP-364	0.85	2	8	0.2	5	5:131590257	131590257	5:131590257_SHROOM1	5:131590257_SHROOM1_0.85
0.00582898	0.981709	0	ENSG00000164403	SHROOM1	-571745	5:131590257_C_T	5:131590257_C_T	LYM	stingseq	SNP-364	SNP-364_ENSG00000164403	ENSG00000164403	SNP-364	0.9	0	10	0	5	5:131590257	131590257	5:131590257_SHROOM1	5:131590257_SHROOM1_0.9
-0.0648823	0.991056	0	ENSG00000233006	MIR3936HG	-115083	5:131590257_C_T	5:131590257_C_T	LYM	stingseq	SNP-364	SNP-364_ENSG00000233006	ENSG00000233006	SNP-364	0.5	10	0	1	5	5:131590257	131590257	5:131590257_MIR3936HG	5:131590257_MIR3936HG_0.5
-0.0648823	0.991056	0	ENSG00000233006	MIR3936HG	-115083	5:131590257_C_T	5:131590257_C_T	LYM	stingseq	SNP-364	SNP-364_ENSG00000233006	ENSG00000233006	SNP-364	0.6	10	0	1	5	5:131590257	131590257	5:131590257_MIR3936HG	5:131590257_MIR3936HG_0.6
-0.0648823	0.991056	0	ENSG00000233006	MIR3936HG	-115083	5:131590257_C_T	5:131590257_C_T	LYM	stingseq	SNP-364	SNP-364_ENSG00000233006	ENSG00000233006	SNP-364	0.7	10	0	1	5	5:131590257	131590257	5:131590257_MIR3936HG	5:131590257_MIR3936HG_0.7
-0.0648823	0.991056	0	ENSG00000233006	MIR3936HG	-115083	5:131590257_C_T	5:131590257_C_T	LYM	stingseq	SNP-364	SNP-364_ENSG00000233006	ENSG00000233006	SNP-364	0.75	10	0	1	5	5:131590257	131590257	5:131590257_MIR3936HG	5:131590257_MIR3936HG_0.75
-0.0648823	0.991056	0	ENSG00000233006	MIR3936HG	-115083	5:131590257_C_T	5:131590257_C_T	LYM	stingseq	SNP-364	SNP-364_ENSG00000233006	ENSG00000233006	SNP-364	0.8	9	1	0.9	5	5:131590257	131590257	5:131590257_MIR3936HG	5:131590257_MIR3936HG_0.8
-0.0648823	0.991056	0	ENSG00000233006	MIR3936HG	-115083	5:131590257_C_T	5:131590257_C_T	LYM	stingseq	SNP-364	SNP-364_ENSG00000233006	ENSG00000233006	SNP-364	0.9	5	5	0.5	5	5:131590257	131590257	5:131590257_MIR3936HG	5:131590257_MIR3936HG_0.9
-0.0648823	0.991056	0	ENSG00000233006	MIR3936HG	-115083	5:131590257_C_T	5:131590257_C_T	LYM	stingseq	SNP-364	SNP-364_ENSG00000233006	ENSG00000233006	SNP-364	0.85	4	6	0.4	5	5:131590257	131590257	5:131590257_MIR3936HG	5:131590257_MIR3936HG_0.85
0.0191898	0.992054	0	ENSG00000197536	C5orf56	-156071	5:131590257_C_T	5:131590257_C_T	LYM	stingseq	SNP-364	SNP-364_ENSG00000197536	ENSG00000197536	SNP-364	0.5	9	1	0.9	5	5:131590257	131590257	5:131590257_C5orf56	5:131590257_C5orf56_0.5
0.0191898	0.992054	0	ENSG00000197536	C5orf56	-156071	5:131590257_C_T	5:131590257_C_T	LYM	stingseq	SNP-364	SNP-364_ENSG00000197536	ENSG00000197536	SNP-364	0.6	5	5	0.5	5	5:131590257	131590257	5:131590257_C5orf56	5:131590257_C5orf56_0.6
0.0191898	0.992054	0	ENSG00000197536	C5orf56	-156071	5:131590257_C_T	5:131590257_C_T	LYM	stingseq	SNP-364	SNP-364_ENSG00000197536	ENSG00000197536	SNP-364	0.75	5	5	0.5	5	5:131590257	131590257	5:131590257_C5orf56	5:131590257_C5orf56_0.75
0.0191898	0.992054	0	ENSG00000197536	C5orf56	-156071	5:131590257_C_T	5:131590257_C_T	LYM	stingseq	SNP-364	SNP-364_ENSG00000197536	ENSG00000197536	SNP-364	0.7	4	6	0.4	5	5:131590257	131590257	5:131590257_C5orf56	5:131590257_C5orf56_0.7
0.0191898	0.992054	0	ENSG00000197536	C5orf56	-156071	5:131590257_C_T	5:131590257_C_T	LYM	stingseq	SNP-364	SNP-364_ENSG00000197536	ENSG00000197536	SNP-364	0.8	1	9	0.1	5	5:131590257	131590257	5:131590257_C5orf56	5:131590257_C5orf56_0.8
0.0191898	0.992054	0	ENSG00000197536	C5orf56	-156071	5:131590257_C_T	5:131590257_C_T	LYM	stingseq	SNP-364	SNP-364_ENSG00000197536	ENSG00000197536	SNP-364	0.9	1	9	0.1	5	5:131590257	131590257	5:131590257_C5orf56	5:131590257_C5orf56_0.9
0.0191898	0.992054	0	ENSG00000197536	C5orf56	-156071	5:131590257_C_T	5:131590257_C_T	LYM	stingseq	SNP-364	SNP-364_ENSG00000197536	ENSG00000197536	SNP-364	0.85	0	10	0	5	5:131590257	131590257	5:131590257_C5orf56	5:131590257_C5orf56_0.85
-0.0665782	0.995208	0	ENSG00000197375	SLC22A5	-115187	5:131590257_C_T	5:131590257_C_T	LYM	stingseq	SNP-364	SNP-364_ENSG00000197375	ENSG00000197375	SNP-364	0.5	10	0	1	5	5:131590257	131590257	5:131590257_SLC22A5	5:131590257_SLC22A5_0.5
-0.0665782	0.995208	0	ENSG00000197375	SLC22A5	-115187	5:131590257_C_T	5:131590257_C_T	LYM	stingseq	SNP-364	SNP-364_ENSG00000197375	ENSG00000197375	SNP-364	0.6	10	0	1	5	5:131590257	131590257	5:131590257_SLC22A5	5:131590257_SLC22A5_0.6
-0.0665782	0.995208	0	ENSG00000197375	SLC22A5	-115187	5:131590257_C_T	5:131590257_C_T	LYM	stingseq	SNP-364	SNP-364_ENSG00000197375	ENSG00000197375	SNP-364	0.7	10	0	1	5	5:131590257	131590257	5:131590257_SLC22A5	5:131590257_SLC22A5_0.7
-0.0665782	0.995208	0	ENSG00000197375	SLC22A5	-115187	5:131590257_C_T	5:131590257_C_T	LYM	stingseq	SNP-364	SNP-364_ENSG00000197375	ENSG00000197375	SNP-364	0.75	10	0	1	5	5:131590257	131590257	5:131590257_SLC22A5	5:131590257_SLC22A5_0.75
-0.0665782	0.995208	0	ENSG00000197375	SLC22A5	-115187	5:131590257_C_T	5:131590257_C_T	LYM	stingseq	SNP-364	SNP-364_ENSG00000197375	ENSG00000197375	SNP-364	0.8	10	0	1	5	5:131590257	131590257	5:131590257_SLC22A5	5:131590257_SLC22A5_0.8
-0.0665782	0.995208	0	ENSG00000197375	SLC22A5	-115187	5:131590257_C_T	5:131590257_C_T	LYM	stingseq	SNP-364	SNP-364_ENSG00000197375	ENSG00000197375	SNP-364	0.85	9	1	0.9	5	5:131590257	131590257	5:131590257_SLC22A5	5:131590257_SLC22A5_0.85
-0.0665782	0.995208	0	ENSG00000197375	SLC22A5	-115187	5:131590257_C_T	5:131590257_C_T	LYM	stingseq	SNP-364	SNP-364_ENSG00000197375	ENSG00000197375	SNP-364	0.9	3	7	0.3	5	5:131590257	131590257	5:131590257_SLC22A5	5:131590257_SLC22A5_0.9
-0.0285428	0.999617	0	ENSG00000072682	P4HA2	26482	5:131590257_C_T	5:131590257_C_T	LYM	stingseq	SNP-364	SNP-364_ENSG00000072682	ENSG00000072682	SNP-364	0.5	10	0	1	5	5:131590257	131590257	5:131590257_P4HA2	5:131590257_P4HA2_0.5
-0.0285428	0.999617	0	ENSG00000072682	P4HA2	26482	5:131590257_C_T	5:131590257_C_T	LYM	stingseq	SNP-364	SNP-364_ENSG00000072682	ENSG00000072682	SNP-364	0.6	10	0	1	5	5:131590257	131590257	5:131590257_P4HA2	5:131590257_P4HA2_0.6
-0.0285428	0.999617	0	ENSG00000072682	P4HA2	26482	5:131590257_C_T	5:131590257_C_T	LYM	stingseq	SNP-364	SNP-364_ENSG00000072682	ENSG00000072682	SNP-364	0.7	10	0	1	5	5:131590257	131590257	5:131590257_P4HA2	5:131590257_P4HA2_0.7
-0.0285428	0.999617	0	ENSG00000072682	P4HA2	26482	5:131590257_C_T	5:131590257_C_T	LYM	stingseq	SNP-364	SNP-364_ENSG00000072682	ENSG00000072682	SNP-364	0.75	10	0	1	5	5:131590257	131590257	5:131590257_P4HA2	5:131590257_P4HA2_0.75
-0.0285428	0.999617	0	ENSG00000072682	P4HA2	26482	5:131590257_C_T	5:131590257_C_T	LYM	stingseq	SNP-364	SNP-364_ENSG00000072682	ENSG00000072682	SNP-364	0.8	10	0	1	5	5:131590257	131590257	5:131590257_P4HA2	5:131590257_P4HA2_0.8
-0.0285428	0.999617	0	ENSG00000072682	P4HA2	26482	5:131590257_C_T	5:131590257_C_T	LYM	stingseq	SNP-364	SNP-364_ENSG00000072682	ENSG00000072682	SNP-364	0.85	6	4	0.6	5	5:131590257	131590257	5:131590257_P4HA2	5:131590257_P4HA2_0.85
-0.0285428	0.999617	0	ENSG00000072682	P4HA2	26482	5:131590257_C_T	5:131590257_C_T	LYM	stingseq	SNP-364	SNP-364_ENSG00000072682	ENSG00000072682	SNP-364	0.9	5	5	0.5	5	5:131590257	131590257	5:131590257_P4HA2	5:131590257_P4HA2_0.9
-0.433873	0.0331754	1	ENSG00000131435	PDLIM4	3055	5:131596419_C_T	5:131590257_C_T	LYM	stingseq	SNP-365	SNP-365_ENSG00000131435	ENSG00000131435	SNP-365	0.5	10	0	1	5	5:131596419	131596419	5:131596419_PDLIM4	5:131596419_PDLIM4_0.5
-0.433873	0.0331754	1	ENSG00000131435	PDLIM4	3055	5:131596419_C_T	5:131590257_C_T	LYM	stingseq	SNP-365	SNP-365_ENSG00000131435	ENSG00000131435	SNP-365	0.6	10	0	1	5	5:131596419	131596419	5:131596419_PDLIM4	5:131596419_PDLIM4_0.6
-0.433873	0.0331754	1	ENSG00000131435	PDLIM4	3055	5:131596419_C_T	5:131590257_C_T	LYM	stingseq	SNP-365	SNP-365_ENSG00000131435	ENSG00000131435	SNP-365	0.7	10	0	1	5	5:131596419	131596419	5:131596419_PDLIM4	5:131596419_PDLIM4_0.7
-0.433873	0.0331754	1	ENSG00000131435	PDLIM4	3055	5:131596419_C_T	5:131590257_C_T	LYM	stingseq	SNP-365	SNP-365_ENSG00000131435	ENSG00000131435	SNP-365	0.75	10	0	1	5	5:131596419	131596419	5:131596419_PDLIM4	5:131596419_PDLIM4_0.75
-0.433873	0.0331754	1	ENSG00000131435	PDLIM4	3055	5:131596419_C_T	5:131590257_C_T	LYM	stingseq	SNP-365	SNP-365_ENSG00000131435	ENSG00000131435	SNP-365	0.8	10	0	1	5	5:131596419	131596419	5:131596419_PDLIM4	5:131596419_PDLIM4_0.8
-0.433873	0.0331754	1	ENSG00000131435	PDLIM4	3055	5:131596419_C_T	5:131590257_C_T	LYM	stingseq	SNP-365	SNP-365_ENSG00000131435	ENSG00000131435	SNP-365	0.85	9	1	0.9	5	5:131596419	131596419	5:131596419_PDLIM4	5:131596419_PDLIM4_0.85
-0.433873	0.0331754	1	ENSG00000131435	PDLIM4	3055	5:131596419_C_T	5:131590257_C_T	LYM	stingseq	SNP-365	SNP-365_ENSG00000131435	ENSG00000131435	SNP-365	0.9	4	6	0.4	5	5:131596419	131596419	5:131596419_PDLIM4	5:131596419_PDLIM4_0.9
-0.468051	0.722028	0	ENSG00000125347	IRF1	-229535	5:131596419_C_T	5:131590257_C_T	LYM	stingseq	SNP-365	SNP-365_ENSG00000125347	ENSG00000125347	SNP-365	0.5	10	0	1	5	5:131596419	131596419	5:131596419_IRF1	5:131596419_IRF1_0.5
-0.468051	0.722028	0	ENSG00000125347	IRF1	-229535	5:131596419_C_T	5:131590257_C_T	LYM	stingseq	SNP-365	SNP-365_ENSG00000125347	ENSG00000125347	SNP-365	0.6	10	0	1	5	5:131596419	131596419	5:131596419_IRF1	5:131596419_IRF1_0.6
-0.468051	0.722028	0	ENSG00000125347	IRF1	-229535	5:131596419_C_T	5:131590257_C_T	LYM	stingseq	SNP-365	SNP-365_ENSG00000125347	ENSG00000125347	SNP-365	0.7	10	0	1	5	5:131596419	131596419	5:131596419_IRF1	5:131596419_IRF1_0.7
-0.468051	0.722028	0	ENSG00000125347	IRF1	-229535	5:131596419_C_T	5:131590257_C_T	LYM	stingseq	SNP-365	SNP-365_ENSG00000125347	ENSG00000125347	SNP-365	0.75	8	2	0.8	5	5:131596419	131596419	5:131596419_IRF1	5:131596419_IRF1_0.75
-0.468051	0.722028	0	ENSG00000125347	IRF1	-229535	5:131596419_C_T	5:131590257_C_T	LYM	stingseq	SNP-365	SNP-365_ENSG00000125347	ENSG00000125347	SNP-365	0.8	7	3	0.7	5	5:131596419	131596419	5:131596419_IRF1	5:131596419_IRF1_0.8
-0.468051	0.722028	0	ENSG00000125347	IRF1	-229535	5:131596419_C_T	5:131590257_C_T	LYM	stingseq	SNP-365	SNP-365_ENSG00000125347	ENSG00000125347	SNP-365	0.85	3	7	0.3	5	5:131596419	131596419	5:131596419_IRF1	5:131596419_IRF1_0.85
-0.468051	0.722028	0	ENSG00000125347	IRF1	-229535	5:131596419_C_T	5:131590257_C_T	LYM	stingseq	SNP-365	SNP-365_ENSG00000125347	ENSG00000125347	SNP-365	0.9	1	9	0.1	5	5:131596419	131596419	5:131596419_IRF1	5:131596419_IRF1_0.9
-0.222755	0.804253	0	ENSG00000158987	RAPGEF6	625490	5:131596419_C_T	5:131590257_C_T	LYM	stingseq	SNP-365	SNP-365_ENSG00000158987	ENSG00000158987	SNP-365	0.5	10	0	1	5	5:131596419	131596419	5:131596419_RAPGEF6	5:131596419_RAPGEF6_0.5
-0.222755	0.804253	0	ENSG00000158987	RAPGEF6	625490	5:131596419_C_T	5:131590257_C_T	LYM	stingseq	SNP-365	SNP-365_ENSG00000158987	ENSG00000158987	SNP-365	0.6	10	0	1	5	5:131596419	131596419	5:131596419_RAPGEF6	5:131596419_RAPGEF6_0.6
-0.222755	0.804253	0	ENSG00000158987	RAPGEF6	625490	5:131596419_C_T	5:131590257_C_T	LYM	stingseq	SNP-365	SNP-365_ENSG00000158987	ENSG00000158987	SNP-365	0.7	10	0	1	5	5:131596419	131596419	5:131596419_RAPGEF6	5:131596419_RAPGEF6_0.7
-0.222755	0.804253	0	ENSG00000158987	RAPGEF6	625490	5:131596419_C_T	5:131590257_C_T	LYM	stingseq	SNP-365	SNP-365_ENSG00000158987	ENSG00000158987	SNP-365	0.75	10	0	1	5	5:131596419	131596419	5:131596419_RAPGEF6	5:131596419_RAPGEF6_0.75
-0.222755	0.804253	0	ENSG00000158987	RAPGEF6	625490	5:131596419_C_T	5:131590257_C_T	LYM	stingseq	SNP-365	SNP-365_ENSG00000158987	ENSG00000158987	SNP-365	0.8	9	1	0.9	5	5:131596419	131596419	5:131596419_RAPGEF6	5:131596419_RAPGEF6_0.8
-0.222755	0.804253	0	ENSG00000158987	RAPGEF6	625490	5:131596419_C_T	5:131590257_C_T	LYM	stingseq	SNP-365	SNP-365_ENSG00000158987	ENSG00000158987	SNP-365	0.85	5	5	0.5	5	5:131596419	131596419	5:131596419_RAPGEF6	5:131596419_RAPGEF6_0.85
-0.222755	0.804253	0	ENSG00000158987	RAPGEF6	625490	5:131596419_C_T	5:131590257_C_T	LYM	stingseq	SNP-365	SNP-365_ENSG00000158987	ENSG00000158987	SNP-365	0.9	1	9	0.1	5	5:131596419	131596419	5:131596419_RAPGEF6	5:131596419_RAPGEF6_0.9
0.00832113	0.835112	0	ENSG00000164402	SEPTIN8	-517142	5:131596419_C_T	5:131590257_C_T	LYM	stingseq	SNP-365	SNP-365_ENSG00000164402	ENSG00000164402	SNP-365	0.5	10	0	1	5	5:131596419	131596419	5:131596419_SEPTIN8	5:131596419_SEPTIN8_0.5
0.00832113	0.835112	0	ENSG00000164402	SEPTIN8	-517142	5:131596419_C_T	5:131590257_C_T	LYM	stingseq	SNP-365	SNP-365_ENSG00000164402	ENSG00000164402	SNP-365	0.6	10	0	1	5	5:131596419	131596419	5:131596419_SEPTIN8	5:131596419_SEPTIN8_0.6
0.00832113	0.835112	0	ENSG00000164402	SEPTIN8	-517142	5:131596419_C_T	5:131590257_C_T	LYM	stingseq	SNP-365	SNP-365_ENSG00000164402	ENSG00000164402	SNP-365	0.7	10	0	1	5	5:131596419	131596419	5:131596419_SEPTIN8	5:131596419_SEPTIN8_0.7
0.00832113	0.835112	0	ENSG00000164402	SEPTIN8	-517142	5:131596419_C_T	5:131590257_C_T	LYM	stingseq	SNP-365	SNP-365_ENSG00000164402	ENSG00000164402	SNP-365	0.75	10	0	1	5	5:131596419	131596419	5:131596419_SEPTIN8	5:131596419_SEPTIN8_0.75
0.00832113	0.835112	0	ENSG00000164402	SEPTIN8	-517142	5:131596419_C_T	5:131590257_C_T	LYM	stingseq	SNP-365	SNP-365_ENSG00000164402	ENSG00000164402	SNP-365	0.8	9	1	0.9	5	5:131596419	131596419	5:131596419_SEPTIN8	5:131596419_SEPTIN8_0.8
0.00832113	0.835112	0	ENSG00000164402	SEPTIN8	-517142	5:131596419_C_T	5:131590257_C_T	LYM	stingseq	SNP-365	SNP-365_ENSG00000164402	ENSG00000164402	SNP-365	0.85	8	2	0.8	5	5:131596419	131596419	5:131596419_SEPTIN8	5:131596419_SEPTIN8_0.85
0.00832113	0.835112	0	ENSG00000164402	SEPTIN8	-517142	5:131596419_C_T	5:131590257_C_T	LYM	stingseq	SNP-365	SNP-365_ENSG00000164402	ENSG00000164402	SNP-365	0.9	4	6	0.4	5	5:131596419	131596419	5:131596419_SEPTIN8	5:131596419_SEPTIN8_0.9
0.0533533	0.870813	0	ENSG00000131437	KIF3A	-476911	5:131596419_C_T	5:131590257_C_T	LYM	stingseq	SNP-365	SNP-365_ENSG00000131437	ENSG00000131437	SNP-365	0.5	10	0	1	5	5:131596419	131596419	5:131596419_KIF3A	5:131596419_KIF3A_0.5
0.0533533	0.870813	0	ENSG00000131437	KIF3A	-476911	5:131596419_C_T	5:131590257_C_T	LYM	stingseq	SNP-365	SNP-365_ENSG00000131437	ENSG00000131437	SNP-365	0.6	10	0	1	5	5:131596419	131596419	5:131596419_KIF3A	5:131596419_KIF3A_0.6
0.0533533	0.870813	0	ENSG00000131437	KIF3A	-476911	5:131596419_C_T	5:131590257_C_T	LYM	stingseq	SNP-365	SNP-365_ENSG00000131437	ENSG00000131437	SNP-365	0.7	6	4	0.6	5	5:131596419	131596419	5:131596419_KIF3A	5:131596419_KIF3A_0.7
0.0533533	0.870813	0	ENSG00000131437	KIF3A	-476911	5:131596419_C_T	5:131590257_C_T	LYM	stingseq	SNP-365	SNP-365_ENSG00000131437	ENSG00000131437	SNP-365	0.75	6	4	0.6	5	5:131596419	131596419	5:131596419_KIF3A	5:131596419_KIF3A_0.75
0.0533533	0.870813	0	ENSG00000131437	KIF3A	-476911	5:131596419_C_T	5:131590257_C_T	LYM	stingseq	SNP-365	SNP-365_ENSG00000131437	ENSG00000131437	SNP-365	0.85	2	8	0.2	5	5:131596419	131596419	5:131596419_KIF3A	5:131596419_KIF3A_0.85
0.0533533	0.870813	0	ENSG00000131437	KIF3A	-476911	5:131596419_C_T	5:131590257_C_T	LYM	stingseq	SNP-365	SNP-365_ENSG00000131437	ENSG00000131437	SNP-365	0.8	1	9	0.1	5	5:131596419	131596419	5:131596419_KIF3A	5:131596419_KIF3A_0.8
0.0533533	0.870813	0	ENSG00000131437	KIF3A	-476911	5:131596419_C_T	5:131590257_C_T	LYM	stingseq	SNP-365	SNP-365_ENSG00000131437	ENSG00000131437	SNP-365	0.9	1	9	0.1	5	5:131596419	131596419	5:131596419_KIF3A	5:131596419_KIF3A_0.9
-0.142167	0.883646	0	ENSG00000072364	AFF4	-702907	5:131596419_C_T	5:131590257_C_T	LYM	stingseq	SNP-365	SNP-365_ENSG00000072364	ENSG00000072364	SNP-365	0.5	10	0	1	5	5:131596419	131596419	5:131596419_AFF4	5:131596419_AFF4_0.5
-0.142167	0.883646	0	ENSG00000072364	AFF4	-702907	5:131596419_C_T	5:131590257_C_T	LYM	stingseq	SNP-365	SNP-365_ENSG00000072364	ENSG00000072364	SNP-365	0.6	10	0	1	5	5:131596419	131596419	5:131596419_AFF4	5:131596419_AFF4_0.6
-0.142167	0.883646	0	ENSG00000072364	AFF4	-702907	5:131596419_C_T	5:131590257_C_T	LYM	stingseq	SNP-365	SNP-365_ENSG00000072364	ENSG00000072364	SNP-365	0.7	10	0	1	5	5:131596419	131596419	5:131596419_AFF4	5:131596419_AFF4_0.7
-0.142167	0.883646	0	ENSG00000072364	AFF4	-702907	5:131596419_C_T	5:131590257_C_T	LYM	stingseq	SNP-365	SNP-365_ENSG00000072364	ENSG00000072364	SNP-365	0.75	10	0	1	5	5:131596419	131596419	5:131596419_AFF4	5:131596419_AFF4_0.75
-0.142167	0.883646	0	ENSG00000072364	AFF4	-702907	5:131596419_C_T	5:131590257_C_T	LYM	stingseq	SNP-365	SNP-365_ENSG00000072364	ENSG00000072364	SNP-365	0.8	9	1	0.9	5	5:131596419	131596419	5:131596419_AFF4	5:131596419_AFF4_0.8
-0.142167	0.883646	0	ENSG00000072364	AFF4	-702907	5:131596419_C_T	5:131590257_C_T	LYM	stingseq	SNP-365	SNP-365_ENSG00000072364	ENSG00000072364	SNP-365	0.85	7	3	0.7	5	5:131596419	131596419	5:131596419_AFF4	5:131596419_AFF4_0.85
-0.142167	0.883646	0	ENSG00000072364	AFF4	-702907	5:131596419_C_T	5:131590257_C_T	LYM	stingseq	SNP-365	SNP-365_ENSG00000072364	ENSG00000072364	SNP-365	0.9	4	6	0.4	5	5:131596419	131596419	5:131596419_AFF4	5:131596419_AFF4_0.9
-0.0589513	0.912017	0	ENSG00000155329	ZCCHC10	-765862	5:131596419_C_T	5:131590257_C_T	LYM	stingseq	SNP-365	SNP-365_ENSG00000155329	ENSG00000155329	SNP-365	0.5	10	0	1	5	5:131596419	131596419	5:131596419_ZCCHC10	5:131596419_ZCCHC10_0.5
-0.0589513	0.912017	0	ENSG00000155329	ZCCHC10	-765862	5:131596419_C_T	5:131590257_C_T	LYM	stingseq	SNP-365	SNP-365_ENSG00000155329	ENSG00000155329	SNP-365	0.6	10	0	1	5	5:131596419	131596419	5:131596419_ZCCHC10	5:131596419_ZCCHC10_0.6
-0.0589513	0.912017	0	ENSG00000155329	ZCCHC10	-765862	5:131596419_C_T	5:131590257_C_T	LYM	stingseq	SNP-365	SNP-365_ENSG00000155329	ENSG00000155329	SNP-365	0.7	10	0	1	5	5:131596419	131596419	5:131596419_ZCCHC10	5:131596419_ZCCHC10_0.7
-0.0589513	0.912017	0	ENSG00000155329	ZCCHC10	-765862	5:131596419_C_T	5:131590257_C_T	LYM	stingseq	SNP-365	SNP-365_ENSG00000155329	ENSG00000155329	SNP-365	0.75	10	0	1	5	5:131596419	131596419	5:131596419_ZCCHC10	5:131596419_ZCCHC10_0.75
-0.0589513	0.912017	0	ENSG00000155329	ZCCHC10	-765862	5:131596419_C_T	5:131590257_C_T	LYM	stingseq	SNP-365	SNP-365_ENSG00000155329	ENSG00000155329	SNP-365	0.8	9	1	0.9	5	5:131596419	131596419	5:131596419_ZCCHC10	5:131596419_ZCCHC10_0.8
-0.0589513	0.912017	0	ENSG00000155329	ZCCHC10	-765862	5:131596419_C_T	5:131590257_C_T	LYM	stingseq	SNP-365	SNP-365_ENSG00000155329	ENSG00000155329	SNP-365	0.85	8	2	0.8	5	5:131596419	131596419	5:131596419_ZCCHC10	5:131596419_ZCCHC10_0.85
-0.0589513	0.912017	0	ENSG00000155329	ZCCHC10	-765862	5:131596419_C_T	5:131590257_C_T	LYM	stingseq	SNP-365	SNP-365_ENSG00000155329	ENSG00000155329	SNP-365	0.9	3	7	0.3	5	5:131596419	131596419	5:131596419_ZCCHC10	5:131596419_ZCCHC10_0.9
-0.0227123	0.912017	0	ENSG00000158985	CDC42SE2	996651	5:131596419_C_T	5:131590257_C_T	LYM	stingseq	SNP-365	SNP-365_ENSG00000158985	ENSG00000158985	SNP-365	0.5	10	0	1	5	5:131596419	131596419	5:131596419_CDC42SE2	5:131596419_CDC42SE2_0.5
-0.0227123	0.912017	0	ENSG00000158985	CDC42SE2	996651	5:131596419_C_T	5:131590257_C_T	LYM	stingseq	SNP-365	SNP-365_ENSG00000158985	ENSG00000158985	SNP-365	0.6	10	0	1	5	5:131596419	131596419	5:131596419_CDC42SE2	5:131596419_CDC42SE2_0.6
-0.0227123	0.912017	0	ENSG00000158985	CDC42SE2	996651	5:131596419_C_T	5:131590257_C_T	LYM	stingseq	SNP-365	SNP-365_ENSG00000158985	ENSG00000158985	SNP-365	0.7	9	1	0.9	5	5:131596419	131596419	5:131596419_CDC42SE2	5:131596419_CDC42SE2_0.7
-0.0227123	0.912017	0	ENSG00000158985	CDC42SE2	996651	5:131596419_C_T	5:131590257_C_T	LYM	stingseq	SNP-365	SNP-365_ENSG00000158985	ENSG00000158985	SNP-365	0.75	9	1	0.9	5	5:131596419	131596419	5:131596419_CDC42SE2	5:131596419_CDC42SE2_0.75
-0.0227123	0.912017	0	ENSG00000158985	CDC42SE2	996651	5:131596419_C_T	5:131590257_C_T	LYM	stingseq	SNP-365	SNP-365_ENSG00000158985	ENSG00000158985	SNP-365	0.8	7	3	0.7	5	5:131596419	131596419	5:131596419_CDC42SE2	5:131596419_CDC42SE2_0.8
-0.0227123	0.912017	0	ENSG00000158985	CDC42SE2	996651	5:131596419_C_T	5:131590257_C_T	LYM	stingseq	SNP-365	SNP-365_ENSG00000158985	ENSG00000158985	SNP-365	0.85	6	4	0.6	5	5:131596419	131596419	5:131596419_CDC42SE2	5:131596419_CDC42SE2_0.85
-0.0227123	0.912017	0	ENSG00000158985	CDC42SE2	996651	5:131596419_C_T	5:131590257_C_T	LYM	stingseq	SNP-365	SNP-365_ENSG00000158985	ENSG00000158985	SNP-365	0.9	1	9	0.1	5	5:131596419	131596419	5:131596419_CDC42SE2	5:131596419_CDC42SE2_0.9
-0.266776	0.912017	0	ENSG00000197375	SLC22A5	-109025	5:131596419_C_T	5:131590257_C_T	LYM	stingseq	SNP-365	SNP-365_ENSG00000197375	ENSG00000197375	SNP-365	0.5	10	0	1	5	5:131596419	131596419	5:131596419_SLC22A5	5:131596419_SLC22A5_0.5
-0.266776	0.912017	0	ENSG00000197375	SLC22A5	-109025	5:131596419_C_T	5:131590257_C_T	LYM	stingseq	SNP-365	SNP-365_ENSG00000197375	ENSG00000197375	SNP-365	0.6	10	0	1	5	5:131596419	131596419	5:131596419_SLC22A5	5:131596419_SLC22A5_0.6
-0.266776	0.912017	0	ENSG00000197375	SLC22A5	-109025	5:131596419_C_T	5:131590257_C_T	LYM	stingseq	SNP-365	SNP-365_ENSG00000197375	ENSG00000197375	SNP-365	0.75	10	0	1	5	5:131596419	131596419	5:131596419_SLC22A5	5:131596419_SLC22A5_0.75
-0.266776	0.912017	0	ENSG00000197375	SLC22A5	-109025	5:131596419_C_T	5:131590257_C_T	LYM	stingseq	SNP-365	SNP-365_ENSG00000197375	ENSG00000197375	SNP-365	0.7	9	1	0.9	5	5:131596419	131596419	5:131596419_SLC22A5	5:131596419_SLC22A5_0.7
-0.266776	0.912017	0	ENSG00000197375	SLC22A5	-109025	5:131596419_C_T	5:131590257_C_T	LYM	stingseq	SNP-365	SNP-365_ENSG00000197375	ENSG00000197375	SNP-365	0.8	7	3	0.7	5	5:131596419	131596419	5:131596419_SLC22A5	5:131596419_SLC22A5_0.8
-0.266776	0.912017	0	ENSG00000197375	SLC22A5	-109025	5:131596419_C_T	5:131590257_C_T	LYM	stingseq	SNP-365	SNP-365_ENSG00000197375	ENSG00000197375	SNP-365	0.85	7	3	0.7	5	5:131596419	131596419	5:131596419_SLC22A5	5:131596419_SLC22A5_0.85
-0.266776	0.912017	0	ENSG00000197375	SLC22A5	-109025	5:131596419_C_T	5:131590257_C_T	LYM	stingseq	SNP-365	SNP-365_ENSG00000197375	ENSG00000197375	SNP-365	0.9	3	7	0.3	5	5:131596419	131596419	5:131596419_SLC22A5	5:131596419_SLC22A5_0.9
-0.186279	0.929326	0	ENSG00000164398	ACSL6	249113	5:131596419_C_T	5:131590257_C_T	LYM	stingseq	SNP-365	SNP-365_ENSG00000164398	ENSG00000164398	SNP-365	0.5	7	3	0.7	5	5:131596419	131596419	5:131596419_ACSL6	5:131596419_ACSL6_0.5
-0.186279	0.929326	0	ENSG00000164398	ACSL6	249113	5:131596419_C_T	5:131590257_C_T	LYM	stingseq	SNP-365	SNP-365_ENSG00000164398	ENSG00000164398	SNP-365	0.6	5	5	0.5	5	5:131596419	131596419	5:131596419_ACSL6	5:131596419_ACSL6_0.6
-0.186279	0.929326	0	ENSG00000164398	ACSL6	249113	5:131596419_C_T	5:131590257_C_T	LYM	stingseq	SNP-365	SNP-365_ENSG00000164398	ENSG00000164398	SNP-365	0.7	2	8	0.2	5	5:131596419	131596419	5:131596419_ACSL6	5:131596419_ACSL6_0.7
-0.186279	0.929326	0	ENSG00000164398	ACSL6	249113	5:131596419_C_T	5:131590257_C_T	LYM	stingseq	SNP-365	SNP-365_ENSG00000164398	ENSG00000164398	SNP-365	0.85	1	9	0.1	5	5:131596419	131596419	5:131596419_ACSL6	5:131596419_ACSL6_0.85
-0.186279	0.929326	0	ENSG00000164398	ACSL6	249113	5:131596419_C_T	5:131590257_C_T	LYM	stingseq	SNP-365	SNP-365_ENSG00000164398	ENSG00000164398	SNP-365	0.75	0	10	0	5	5:131596419	131596419	5:131596419_ACSL6	5:131596419_ACSL6_0.75
-0.186279	0.929326	0	ENSG00000164398	ACSL6	249113	5:131596419_C_T	5:131590257_C_T	LYM	stingseq	SNP-365	SNP-365_ENSG00000164398	ENSG00000164398	SNP-365	0.8	0	10	0	5	5:131596419	131596419	5:131596419_ACSL6	5:131596419_ACSL6_0.8
-0.186279	0.929326	0	ENSG00000164398	ACSL6	249113	5:131596419_C_T	5:131590257_C_T	LYM	stingseq	SNP-365	SNP-365_ENSG00000164398	ENSG00000164398	SNP-365	0.9	0	10	0	5	5:131596419	131596419	5:131596419_ACSL6	5:131596419_ACSL6_0.9
-0.0579452	0.931885	0	ENSG00000170606	HSPA4	-791235	5:131596419_C_T	5:131590257_C_T	LYM	stingseq	SNP-365	SNP-365_ENSG00000170606	ENSG00000170606	SNP-365	0.5	10	0	1	5	5:131596419	131596419	5:131596419_HSPA4	5:131596419_HSPA4_0.5
-0.0579452	0.931885	0	ENSG00000170606	HSPA4	-791235	5:131596419_C_T	5:131590257_C_T	LYM	stingseq	SNP-365	SNP-365_ENSG00000170606	ENSG00000170606	SNP-365	0.6	10	0	1	5	5:131596419	131596419	5:131596419_HSPA4	5:131596419_HSPA4_0.6
-0.0579452	0.931885	0	ENSG00000170606	HSPA4	-791235	5:131596419_C_T	5:131590257_C_T	LYM	stingseq	SNP-365	SNP-365_ENSG00000170606	ENSG00000170606	SNP-365	0.7	10	0	1	5	5:131596419	131596419	5:131596419_HSPA4	5:131596419_HSPA4_0.7
-0.0579452	0.931885	0	ENSG00000170606	HSPA4	-791235	5:131596419_C_T	5:131590257_C_T	LYM	stingseq	SNP-365	SNP-365_ENSG00000170606	ENSG00000170606	SNP-365	0.75	10	0	1	5	5:131596419	131596419	5:131596419_HSPA4	5:131596419_HSPA4_0.75
-0.0579452	0.931885	0	ENSG00000170606	HSPA4	-791235	5:131596419_C_T	5:131590257_C_T	LYM	stingseq	SNP-365	SNP-365_ENSG00000170606	ENSG00000170606	SNP-365	0.8	10	0	1	5	5:131596419	131596419	5:131596419_HSPA4	5:131596419_HSPA4_0.8
-0.0579452	0.931885	0	ENSG00000170606	HSPA4	-791235	5:131596419_C_T	5:131590257_C_T	LYM	stingseq	SNP-365	SNP-365_ENSG00000170606	ENSG00000170606	SNP-365	0.85	10	0	1	5	5:131596419	131596419	5:131596419_HSPA4	5:131596419_HSPA4_0.85
-0.0579452	0.931885	0	ENSG00000170606	HSPA4	-791235	5:131596419_C_T	5:131590257_C_T	LYM	stingseq	SNP-365	SNP-365_ENSG00000170606	ENSG00000170606	SNP-365	0.9	9	1	0.9	5	5:131596419	131596419	5:131596419_HSPA4	5:131596419_HSPA4_0.9
-0.0901783	0.933502	0	ENSG00000233006	MIR3936HG	-108921	5:131596419_C_T	5:131590257_C_T	LYM	stingseq	SNP-365	SNP-365_ENSG00000233006	ENSG00000233006	SNP-365	0.5	10	0	1	5	5:131596419	131596419	5:131596419_MIR3936HG	5:131596419_MIR3936HG_0.5
-0.0901783	0.933502	0	ENSG00000233006	MIR3936HG	-108921	5:131596419_C_T	5:131590257_C_T	LYM	stingseq	SNP-365	SNP-365_ENSG00000233006	ENSG00000233006	SNP-365	0.6	10	0	1	5	5:131596419	131596419	5:131596419_MIR3936HG	5:131596419_MIR3936HG_0.6
-0.0901783	0.933502	0	ENSG00000233006	MIR3936HG	-108921	5:131596419_C_T	5:131590257_C_T	LYM	stingseq	SNP-365	SNP-365_ENSG00000233006	ENSG00000233006	SNP-365	0.7	9	1	0.9	5	5:131596419	131596419	5:131596419_MIR3936HG	5:131596419_MIR3936HG_0.7
-0.0901783	0.933502	0	ENSG00000233006	MIR3936HG	-108921	5:131596419_C_T	5:131590257_C_T	LYM	stingseq	SNP-365	SNP-365_ENSG00000233006	ENSG00000233006	SNP-365	0.75	8	2	0.8	5	5:131596419	131596419	5:131596419_MIR3936HG	5:131596419_MIR3936HG_0.75
-0.0901783	0.933502	0	ENSG00000233006	MIR3936HG	-108921	5:131596419_C_T	5:131590257_C_T	LYM	stingseq	SNP-365	SNP-365_ENSG00000233006	ENSG00000233006	SNP-365	0.85	7	3	0.7	5	5:131596419	131596419	5:131596419_MIR3936HG	5:131596419_MIR3936HG_0.85
-0.0901783	0.933502	0	ENSG00000233006	MIR3936HG	-108921	5:131596419_C_T	5:131590257_C_T	LYM	stingseq	SNP-365	SNP-365_ENSG00000233006	ENSG00000233006	SNP-365	0.8	5	5	0.5	5	5:131596419	131596419	5:131596419_MIR3936HG	5:131596419_MIR3936HG_0.8
-0.0901783	0.933502	0	ENSG00000233006	MIR3936HG	-108921	5:131596419_C_T	5:131590257_C_T	LYM	stingseq	SNP-365	SNP-365_ENSG00000233006	ENSG00000233006	SNP-365	0.9	0	10	0	5	5:131596419	131596419	5:131596419_MIR3936HG	5:131596419_MIR3936HG_0.9
-0.143981	0.976154	0	ENSG00000238160	AC116366.2	-165987	5:131596419_C_T	5:131590257_C_T	LYM	stingseq	SNP-365	SNP-365_ENSG00000238160	ENSG00000238160	SNP-365	0.5	7	3	0.7	5	5:131596419	131596419	5:131596419_AC116366.2	5:131596419_AC116366.2_0.5
-0.143981	0.976154	0	ENSG00000238160	AC116366.2	-165987	5:131596419_C_T	5:131590257_C_T	LYM	stingseq	SNP-365	SNP-365_ENSG00000238160	ENSG00000238160	SNP-365	0.6	6	4	0.6	5	5:131596419	131596419	5:131596419_AC116366.2	5:131596419_AC116366.2_0.6
-0.143981	0.976154	0	ENSG00000238160	AC116366.2	-165987	5:131596419_C_T	5:131590257_C_T	LYM	stingseq	SNP-365	SNP-365_ENSG00000238160	ENSG00000238160	SNP-365	0.75	4	6	0.4	5	5:131596419	131596419	5:131596419_AC116366.2	5:131596419_AC116366.2_0.75
-0.143981	0.976154	0	ENSG00000238160	AC116366.2	-165987	5:131596419_C_T	5:131590257_C_T	LYM	stingseq	SNP-365	SNP-365_ENSG00000238160	ENSG00000238160	SNP-365	0.7	1	9	0.1	5	5:131596419	131596419	5:131596419_AC116366.2	5:131596419_AC116366.2_0.7
-0.143981	0.976154	0	ENSG00000238160	AC116366.2	-165987	5:131596419_C_T	5:131590257_C_T	LYM	stingseq	SNP-365	SNP-365_ENSG00000238160	ENSG00000238160	SNP-365	0.8	1	9	0.1	5	5:131596419	131596419	5:131596419_AC116366.2	5:131596419_AC116366.2_0.8
-0.143981	0.976154	0	ENSG00000238160	AC116366.2	-165987	5:131596419_C_T	5:131590257_C_T	LYM	stingseq	SNP-365	SNP-365_ENSG00000238160	ENSG00000238160	SNP-365	0.9	1	9	0.1	5	5:131596419	131596419	5:131596419_AC116366.2	5:131596419_AC116366.2_0.9
-0.143981	0.976154	0	ENSG00000238160	AC116366.2	-165987	5:131596419_C_T	5:131590257_C_T	LYM	stingseq	SNP-365	SNP-365_ENSG00000238160	ENSG00000238160	SNP-365	0.85	0	10	0	5	5:131596419	131596419	5:131596419_AC116366.2	5:131596419_AC116366.2_0.85
-0.105091	0.986255	0	ENSG00000164403	SHROOM1	-565583	5:131596419_C_T	5:131590257_C_T	LYM	stingseq	SNP-365	SNP-365_ENSG00000164403	ENSG00000164403	SNP-365	0.5	10	0	1	5	5:131596419	131596419	5:131596419_SHROOM1	5:131596419_SHROOM1_0.5
-0.105091	0.986255	0	ENSG00000164403	SHROOM1	-565583	5:131596419_C_T	5:131590257_C_T	LYM	stingseq	SNP-365	SNP-365_ENSG00000164403	ENSG00000164403	SNP-365	0.6	8	2	0.8	5	5:131596419	131596419	5:131596419_SHROOM1	5:131596419_SHROOM1_0.6
-0.105091	0.986255	0	ENSG00000164403	SHROOM1	-565583	5:131596419_C_T	5:131590257_C_T	LYM	stingseq	SNP-365	SNP-365_ENSG00000164403	ENSG00000164403	SNP-365	0.7	7	3	0.7	5	5:131596419	131596419	5:131596419_SHROOM1	5:131596419_SHROOM1_0.7
-0.105091	0.986255	0	ENSG00000164403	SHROOM1	-565583	5:131596419_C_T	5:131590257_C_T	LYM	stingseq	SNP-365	SNP-365_ENSG00000164403	ENSG00000164403	SNP-365	0.75	2	8	0.2	5	5:131596419	131596419	5:131596419_SHROOM1	5:131596419_SHROOM1_0.75
-0.105091	0.986255	0	ENSG00000164403	SHROOM1	-565583	5:131596419_C_T	5:131590257_C_T	LYM	stingseq	SNP-365	SNP-365_ENSG00000164403	ENSG00000164403	SNP-365	0.8	2	8	0.2	5	5:131596419	131596419	5:131596419_SHROOM1	5:131596419_SHROOM1_0.8
-0.105091	0.986255	0	ENSG00000164403	SHROOM1	-565583	5:131596419_C_T	5:131590257_C_T	LYM	stingseq	SNP-365	SNP-365_ENSG00000164403	ENSG00000164403	SNP-365	0.85	1	9	0.1	5	5:131596419	131596419	5:131596419_SHROOM1	5:131596419_SHROOM1_0.85
-0.105091	0.986255	0	ENSG00000164403	SHROOM1	-565583	5:131596419_C_T	5:131590257_C_T	LYM	stingseq	SNP-365	SNP-365_ENSG00000164403	ENSG00000164403	SNP-365	0.9	0	10	0	5	5:131596419	131596419	5:131596419_SHROOM1	5:131596419_SHROOM1_0.9
-0.0773766	0.991056	0	ENSG00000113522	RAD50	-296211	5:131596419_C_T	5:131590257_C_T	LYM	stingseq	SNP-365	SNP-365_ENSG00000113522	ENSG00000113522	SNP-365	0.5	10	0	1	5	5:131596419	131596419	5:131596419_RAD50	5:131596419_RAD50_0.5
-0.0773766	0.991056	0	ENSG00000113522	RAD50	-296211	5:131596419_C_T	5:131590257_C_T	LYM	stingseq	SNP-365	SNP-365_ENSG00000113522	ENSG00000113522	SNP-365	0.6	10	0	1	5	5:131596419	131596419	5:131596419_RAD50	5:131596419_RAD50_0.6
-0.0773766	0.991056	0	ENSG00000113522	RAD50	-296211	5:131596419_C_T	5:131590257_C_T	LYM	stingseq	SNP-365	SNP-365_ENSG00000113522	ENSG00000113522	SNP-365	0.7	10	0	1	5	5:131596419	131596419	5:131596419_RAD50	5:131596419_RAD50_0.7
-0.0773766	0.991056	0	ENSG00000113522	RAD50	-296211	5:131596419_C_T	5:131590257_C_T	LYM	stingseq	SNP-365	SNP-365_ENSG00000113522	ENSG00000113522	SNP-365	0.75	10	0	1	5	5:131596419	131596419	5:131596419_RAD50	5:131596419_RAD50_0.75
-0.0773766	0.991056	0	ENSG00000113522	RAD50	-296211	5:131596419_C_T	5:131590257_C_T	LYM	stingseq	SNP-365	SNP-365_ENSG00000113522	ENSG00000113522	SNP-365	0.8	10	0	1	5	5:131596419	131596419	5:131596419_RAD50	5:131596419_RAD50_0.8
-0.0773766	0.991056	0	ENSG00000113522	RAD50	-296211	5:131596419_C_T	5:131590257_C_T	LYM	stingseq	SNP-365	SNP-365_ENSG00000113522	ENSG00000113522	SNP-365	0.85	9	1	0.9	5	5:131596419	131596419	5:131596419_RAD50	5:131596419_RAD50_0.85
-0.0773766	0.991056	0	ENSG00000113522	RAD50	-296211	5:131596419_C_T	5:131590257_C_T	LYM	stingseq	SNP-365	SNP-365_ENSG00000113522	ENSG00000113522	SNP-365	0.9	5	5	0.5	5	5:131596419	131596419	5:131596419_RAD50	5:131596419_RAD50_0.9
-0.270113	0.991333	0	ENSG00000197536	C5orf56	-149909	5:131596419_C_T	5:131590257_C_T	LYM	stingseq	SNP-365	SNP-365_ENSG00000197536	ENSG00000197536	SNP-365	0.5	4	6	0.4	5	5:131596419	131596419	5:131596419_C5orf56	5:131596419_C5orf56_0.5
-0.270113	0.991333	0	ENSG00000197536	C5orf56	-149909	5:131596419_C_T	5:131590257_C_T	LYM	stingseq	SNP-365	SNP-365_ENSG00000197536	ENSG00000197536	SNP-365	0.7	1	9	0.1	5	5:131596419	131596419	5:131596419_C5orf56	5:131596419_C5orf56_0.7
-0.270113	0.991333	0	ENSG00000197536	C5orf56	-149909	5:131596419_C_T	5:131590257_C_T	LYM	stingseq	SNP-365	SNP-365_ENSG00000197536	ENSG00000197536	SNP-365	0.8	1	9	0.1	5	5:131596419	131596419	5:131596419_C5orf56	5:131596419_C5orf56_0.8
-0.270113	0.991333	0	ENSG00000197536	C5orf56	-149909	5:131596419_C_T	5:131590257_C_T	LYM	stingseq	SNP-365	SNP-365_ENSG00000197536	ENSG00000197536	SNP-365	0.85	1	9	0.1	5	5:131596419	131596419	5:131596419_C5orf56	5:131596419_C5orf56_0.85
-0.270113	0.991333	0	ENSG00000197536	C5orf56	-149909	5:131596419_C_T	5:131590257_C_T	LYM	stingseq	SNP-365	SNP-365_ENSG00000197536	ENSG00000197536	SNP-365	0.9	1	9	0.1	5	5:131596419	131596419	5:131596419_C5orf56	5:131596419_C5orf56_0.9
-0.270113	0.991333	0	ENSG00000197536	C5orf56	-149909	5:131596419_C_T	5:131590257_C_T	LYM	stingseq	SNP-365	SNP-365_ENSG00000197536	ENSG00000197536	SNP-365	0.6	0	10	0	5	5:131596419	131596419	5:131596419_C5orf56	5:131596419_C5orf56_0.6
-0.270113	0.991333	0	ENSG00000197536	C5orf56	-149909	5:131596419_C_T	5:131590257_C_T	LYM	stingseq	SNP-365	SNP-365_ENSG00000197536	ENSG00000197536	SNP-365	0.75	0	10	0	5	5:131596419	131596419	5:131596419_C5orf56	5:131596419_C5orf56_0.75
0.0330724	0.992054	0	ENSG00000164405	UQCRQ	-605903	5:131596419_C_T	5:131590257_C_T	LYM	stingseq	SNP-365	SNP-365_ENSG00000164405	ENSG00000164405	SNP-365	0.5	10	0	1	5	5:131596419	131596419	5:131596419_UQCRQ	5:131596419_UQCRQ_0.5
0.0330724	0.992054	0	ENSG00000164405	UQCRQ	-605903	5:131596419_C_T	5:131590257_C_T	LYM	stingseq	SNP-365	SNP-365_ENSG00000164405	ENSG00000164405	SNP-365	0.6	10	0	1	5	5:131596419	131596419	5:131596419_UQCRQ	5:131596419_UQCRQ_0.6
0.0330724	0.992054	0	ENSG00000164405	UQCRQ	-605903	5:131596419_C_T	5:131590257_C_T	LYM	stingseq	SNP-365	SNP-365_ENSG00000164405	ENSG00000164405	SNP-365	0.7	10	0	1	5	5:131596419	131596419	5:131596419_UQCRQ	5:131596419_UQCRQ_0.7
0.0330724	0.992054	0	ENSG00000164405	UQCRQ	-605903	5:131596419_C_T	5:131590257_C_T	LYM	stingseq	SNP-365	SNP-365_ENSG00000164405	ENSG00000164405	SNP-365	0.75	10	0	1	5	5:131596419	131596419	5:131596419_UQCRQ	5:131596419_UQCRQ_0.75
0.0330724	0.992054	0	ENSG00000164405	UQCRQ	-605903	5:131596419_C_T	5:131590257_C_T	LYM	stingseq	SNP-365	SNP-365_ENSG00000164405	ENSG00000164405	SNP-365	0.8	10	0	1	5	5:131596419	131596419	5:131596419_UQCRQ	5:131596419_UQCRQ_0.8
0.0330724	0.992054	0	ENSG00000164405	UQCRQ	-605903	5:131596419_C_T	5:131590257_C_T	LYM	stingseq	SNP-365	SNP-365_ENSG00000164405	ENSG00000164405	SNP-365	0.85	10	0	1	5	5:131596419	131596419	5:131596419_UQCRQ	5:131596419_UQCRQ_0.85
0.0330724	0.992054	0	ENSG00000164405	UQCRQ	-605903	5:131596419_C_T	5:131590257_C_T	LYM	stingseq	SNP-365	SNP-365_ENSG00000164405	ENSG00000164405	SNP-365	0.9	10	0	1	5	5:131596419	131596419	5:131596419_UQCRQ	5:131596419_UQCRQ_0.9
-0.16482	0.992054	0	ENSG00000217128	FNIP1	463805	5:131596419_C_T	5:131590257_C_T	LYM	stingseq	SNP-365	SNP-365_ENSG00000217128	ENSG00000217128	SNP-365	0.5	10	0	1	5	5:131596419	131596419	5:131596419_FNIP1	5:131596419_FNIP1_0.5
-0.16482	0.992054	0	ENSG00000217128	FNIP1	463805	5:131596419_C_T	5:131590257_C_T	LYM	stingseq	SNP-365	SNP-365_ENSG00000217128	ENSG00000217128	SNP-365	0.6	10	0	1	5	5:131596419	131596419	5:131596419_FNIP1	5:131596419_FNIP1_0.6
-0.16482	0.992054	0	ENSG00000217128	FNIP1	463805	5:131596419_C_T	5:131590257_C_T	LYM	stingseq	SNP-365	SNP-365_ENSG00000217128	ENSG00000217128	SNP-365	0.7	10	0	1	5	5:131596419	131596419	5:131596419_FNIP1	5:131596419_FNIP1_0.7
-0.16482	0.992054	0	ENSG00000217128	FNIP1	463805	5:131596419_C_T	5:131590257_C_T	LYM	stingseq	SNP-365	SNP-365_ENSG00000217128	ENSG00000217128	SNP-365	0.75	9	1	0.9	5	5:131596419	131596419	5:131596419_FNIP1	5:131596419_FNIP1_0.75
-0.16482	0.992054	0	ENSG00000217128	FNIP1	463805	5:131596419_C_T	5:131590257_C_T	LYM	stingseq	SNP-365	SNP-365_ENSG00000217128	ENSG00000217128	SNP-365	0.8	9	1	0.9	5	5:131596419	131596419	5:131596419_FNIP1	5:131596419_FNIP1_0.8
-0.16482	0.992054	0	ENSG00000217128	FNIP1	463805	5:131596419_C_T	5:131590257_C_T	LYM	stingseq	SNP-365	SNP-365_ENSG00000217128	ENSG00000217128	SNP-365	0.85	6	4	0.6	5	5:131596419	131596419	5:131596419_FNIP1	5:131596419_FNIP1_0.85
-0.16482	0.992054	0	ENSG00000217128	FNIP1	463805	5:131596419_C_T	5:131590257_C_T	LYM	stingseq	SNP-365	SNP-365_ENSG00000217128	ENSG00000217128	SNP-365	0.9	1	9	0.1	5	5:131596419	131596419	5:131596419_FNIP1	5:131596419_FNIP1_0.9
-0.0824466	0.992166	0	ENSG00000072682	P4HA2	32644	5:131596419_C_T	5:131590257_C_T	LYM	stingseq	SNP-365	SNP-365_ENSG00000072682	ENSG00000072682	SNP-365	0.5	10	0	1	5	5:131596419	131596419	5:131596419_P4HA2	5:131596419_P4HA2_0.5
-0.0824466	0.992166	0	ENSG00000072682	P4HA2	32644	5:131596419_C_T	5:131590257_C_T	LYM	stingseq	SNP-365	SNP-365_ENSG00000072682	ENSG00000072682	SNP-365	0.6	10	0	1	5	5:131596419	131596419	5:131596419_P4HA2	5:131596419_P4HA2_0.6
-0.0824466	0.992166	0	ENSG00000072682	P4HA2	32644	5:131596419_C_T	5:131590257_C_T	LYM	stingseq	SNP-365	SNP-365_ENSG00000072682	ENSG00000072682	SNP-365	0.7	10	0	1	5	5:131596419	131596419	5:131596419_P4HA2	5:131596419_P4HA2_0.7
-0.0824466	0.992166	0	ENSG00000072682	P4HA2	32644	5:131596419_C_T	5:131590257_C_T	LYM	stingseq	SNP-365	SNP-365_ENSG00000072682	ENSG00000072682	SNP-365	0.75	10	0	1	5	5:131596419	131596419	5:131596419_P4HA2	5:131596419_P4HA2_0.75
-0.0824466	0.992166	0	ENSG00000072682	P4HA2	32644	5:131596419_C_T	5:131590257_C_T	LYM	stingseq	SNP-365	SNP-365_ENSG00000072682	ENSG00000072682	SNP-365	0.8	6	4	0.6	5	5:131596419	131596419	5:131596419_P4HA2	5:131596419_P4HA2_0.8
-0.0824466	0.992166	0	ENSG00000072682	P4HA2	32644	5:131596419_C_T	5:131590257_C_T	LYM	stingseq	SNP-365	SNP-365_ENSG00000072682	ENSG00000072682	SNP-365	0.85	1	9	0.1	5	5:131596419	131596419	5:131596419_P4HA2	5:131596419_P4HA2_0.85
-0.0824466	0.992166	0	ENSG00000072682	P4HA2	32644	5:131596419_C_T	5:131590257_C_T	LYM	stingseq	SNP-365	SNP-365_ENSG00000072682	ENSG00000072682	SNP-365	0.9	1	9	0.1	5	5:131596419	131596419	5:131596419_P4HA2	5:131596419_P4HA2_0.9
-0.162904	0.992719	0	ENSG00000197208	SLC22A4	-33717	5:131596419_C_T	5:131590257_C_T	LYM	stingseq	SNP-365	SNP-365_ENSG00000197208	ENSG00000197208	SNP-365	0.5	10	0	1	5	5:131596419	131596419	5:131596419_SLC22A4	5:131596419_SLC22A4_0.5
-0.162904	0.992719	0	ENSG00000197208	SLC22A4	-33717	5:131596419_C_T	5:131590257_C_T	LYM	stingseq	SNP-365	SNP-365_ENSG00000197208	ENSG00000197208	SNP-365	0.6	10	0	1	5	5:131596419	131596419	5:131596419_SLC22A4	5:131596419_SLC22A4_0.6
-0.162904	0.992719	0	ENSG00000197208	SLC22A4	-33717	5:131596419_C_T	5:131590257_C_T	LYM	stingseq	SNP-365	SNP-365_ENSG00000197208	ENSG00000197208	SNP-365	0.7	9	1	0.9	5	5:131596419	131596419	5:131596419_SLC22A4	5:131596419_SLC22A4_0.7
-0.162904	0.992719	0	ENSG00000197208	SLC22A4	-33717	5:131596419_C_T	5:131590257_C_T	LYM	stingseq	SNP-365	SNP-365_ENSG00000197208	ENSG00000197208	SNP-365	0.75	8	2	0.8	5	5:131596419	131596419	5:131596419_SLC22A4	5:131596419_SLC22A4_0.75
-0.162904	0.992719	0	ENSG00000197208	SLC22A4	-33717	5:131596419_C_T	5:131590257_C_T	LYM	stingseq	SNP-365	SNP-365_ENSG00000197208	ENSG00000197208	SNP-365	0.8	6	4	0.6	5	5:131596419	131596419	5:131596419_SLC22A4	5:131596419_SLC22A4_0.8
-0.162904	0.992719	0	ENSG00000197208	SLC22A4	-33717	5:131596419_C_T	5:131590257_C_T	LYM	stingseq	SNP-365	SNP-365_ENSG00000197208	ENSG00000197208	SNP-365	0.85	6	4	0.6	5	5:131596419	131596419	5:131596419_SLC22A4	5:131596419_SLC22A4_0.85
-0.162904	0.992719	0	ENSG00000197208	SLC22A4	-33717	5:131596419_C_T	5:131590257_C_T	LYM	stingseq	SNP-365	SNP-365_ENSG00000197208	ENSG00000197208	SNP-365	0.9	1	9	0.1	5	5:131596419	131596419	5:131596419_SLC22A4	5:131596419_SLC22A4_0.9
-0.215371	0.483692	0	ENSG00000164823	OSGIN2	80664	8:90995426_C_T	8:90995426_C_T	LYM	stingseq	SNP-487	SNP-487_ENSG00000164823	ENSG00000164823	SNP-487	0.5	10	0	1	8	8:90995426	90995426	8:90995426_OSGIN2	8:90995426_OSGIN2_0.5
-0.215371	0.483692	0	ENSG00000164823	OSGIN2	80664	8:90995426_C_T	8:90995426_C_T	LYM	stingseq	SNP-487	SNP-487_ENSG00000164823	ENSG00000164823	SNP-487	0.6	10	0	1	8	8:90995426	90995426	8:90995426_OSGIN2	8:90995426_OSGIN2_0.6
-0.215371	0.483692	0	ENSG00000164823	OSGIN2	80664	8:90995426_C_T	8:90995426_C_T	LYM	stingseq	SNP-487	SNP-487_ENSG00000164823	ENSG00000164823	SNP-487	0.7	10	0	1	8	8:90995426	90995426	8:90995426_OSGIN2	8:90995426_OSGIN2_0.7
-0.215371	0.483692	0	ENSG00000164823	OSGIN2	80664	8:90995426_C_T	8:90995426_C_T	LYM	stingseq	SNP-487	SNP-487_ENSG00000164823	ENSG00000164823	SNP-487	0.75	10	0	1	8	8:90995426	90995426	8:90995426_OSGIN2	8:90995426_OSGIN2_0.75
-0.215371	0.483692	0	ENSG00000164823	OSGIN2	80664	8:90995426_C_T	8:90995426_C_T	LYM	stingseq	SNP-487	SNP-487_ENSG00000164823	ENSG00000164823	SNP-487	0.8	7	3	0.7	8	8:90995426	90995426	8:90995426_OSGIN2	8:90995426_OSGIN2_0.8
-0.215371	0.483692	0	ENSG00000164823	OSGIN2	80664	8:90995426_C_T	8:90995426_C_T	LYM	stingseq	SNP-487	SNP-487_ENSG00000164823	ENSG00000164823	SNP-487	0.85	5	5	0.5	8	8:90995426	90995426	8:90995426_OSGIN2	8:90995426_OSGIN2_0.85
-0.215371	0.483692	0	ENSG00000164823	OSGIN2	80664	8:90995426_C_T	8:90995426_C_T	LYM	stingseq	SNP-487	SNP-487_ENSG00000164823	ENSG00000164823	SNP-487	0.9	1	9	0.1	8	8:90995426	90995426	8:90995426_OSGIN2	8:90995426_OSGIN2_0.9
-0.171889	0.522741	0	ENSG00000104312	RIPK2	225392	8:90995426_C_T	8:90995426_C_T	LYM	stingseq	SNP-487	SNP-487_ENSG00000104312	ENSG00000104312	SNP-487	0.5	10	0	1	8	8:90995426	90995426	8:90995426_RIPK2	8:90995426_RIPK2_0.5
-0.171889	0.522741	0	ENSG00000104312	RIPK2	225392	8:90995426_C_T	8:90995426_C_T	LYM	stingseq	SNP-487	SNP-487_ENSG00000104312	ENSG00000104312	SNP-487	0.6	10	0	1	8	8:90995426	90995426	8:90995426_RIPK2	8:90995426_RIPK2_0.6
-0.171889	0.522741	0	ENSG00000104312	RIPK2	225392	8:90995426_C_T	8:90995426_C_T	LYM	stingseq	SNP-487	SNP-487_ENSG00000104312	ENSG00000104312	SNP-487	0.7	10	0	1	8	8:90995426	90995426	8:90995426_RIPK2	8:90995426_RIPK2_0.7
-0.171889	0.522741	0	ENSG00000104312	RIPK2	225392	8:90995426_C_T	8:90995426_C_T	LYM	stingseq	SNP-487	SNP-487_ENSG00000104312	ENSG00000104312	SNP-487	0.75	10	0	1	8	8:90995426	90995426	8:90995426_RIPK2	8:90995426_RIPK2_0.75
-0.171889	0.522741	0	ENSG00000104312	RIPK2	225392	8:90995426_C_T	8:90995426_C_T	LYM	stingseq	SNP-487	SNP-487_ENSG00000104312	ENSG00000104312	SNP-487	0.8	9	1	0.9	8	8:90995426	90995426	8:90995426_RIPK2	8:90995426_RIPK2_0.8
-0.171889	0.522741	0	ENSG00000104312	RIPK2	225392	8:90995426_C_T	8:90995426_C_T	LYM	stingseq	SNP-487	SNP-487_ENSG00000104312	ENSG00000104312	SNP-487	0.85	7	3	0.7	8	8:90995426	90995426	8:90995426_RIPK2	8:90995426_RIPK2_0.85
-0.171889	0.522741	0	ENSG00000104312	RIPK2	225392	8:90995426_C_T	8:90995426_C_T	LYM	stingseq	SNP-487	SNP-487_ENSG00000104312	ENSG00000104312	SNP-487	0.9	3	7	0.3	8	8:90995426	90995426	8:90995426_RIPK2	8:90995426_RIPK2_0.9
-0.449892	0.699205	0	ENSG00000251136	AF117829.1	225487	8:90995426_C_T	8:90995426_C_T	LYM	stingseq	SNP-487	SNP-487_ENSG00000251136	ENSG00000251136	SNP-487	0.5	9	1	0.9	8	8:90995426	90995426	8:90995426_AF117829.1	8:90995426_AF117829.1_0.5
-0.449892	0.699205	0	ENSG00000251136	AF117829.1	225487	8:90995426_C_T	8:90995426_C_T	LYM	stingseq	SNP-487	SNP-487_ENSG00000251136	ENSG00000251136	SNP-487	0.6	7	3	0.7	8	8:90995426	90995426	8:90995426_AF117829.1	8:90995426_AF117829.1_0.6
-0.449892	0.699205	0	ENSG00000251136	AF117829.1	225487	8:90995426_C_T	8:90995426_C_T	LYM	stingseq	SNP-487	SNP-487_ENSG00000251136	ENSG00000251136	SNP-487	0.7	7	3	0.7	8	8:90995426	90995426	8:90995426_AF117829.1	8:90995426_AF117829.1_0.7
-0.449892	0.699205	0	ENSG00000251136	AF117829.1	225487	8:90995426_C_T	8:90995426_C_T	LYM	stingseq	SNP-487	SNP-487_ENSG00000251136	ENSG00000251136	SNP-487	0.75	6	4	0.6	8	8:90995426	90995426	8:90995426_AF117829.1	8:90995426_AF117829.1_0.75
-0.449892	0.699205	0	ENSG00000251136	AF117829.1	225487	8:90995426_C_T	8:90995426_C_T	LYM	stingseq	SNP-487	SNP-487_ENSG00000251136	ENSG00000251136	SNP-487	0.9	3	7	0.3	8	8:90995426	90995426	8:90995426_AF117829.1	8:90995426_AF117829.1_0.9
-0.449892	0.699205	0	ENSG00000251136	AF117829.1	225487	8:90995426_C_T	8:90995426_C_T	LYM	stingseq	SNP-487	SNP-487_ENSG00000251136	ENSG00000251136	SNP-487	0.85	1	9	0.1	8	8:90995426	90995426	8:90995426_AF117829.1	8:90995426_AF117829.1_0.85
-0.449892	0.699205	0	ENSG00000251136	AF117829.1	225487	8:90995426_C_T	8:90995426_C_T	LYM	stingseq	SNP-487	SNP-487_ENSG00000251136	ENSG00000251136	SNP-487	0.8	0	10	0	8	8:90995426	90995426	8:90995426_AF117829.1	8:90995426_AF117829.1_0.8
-0.107573	0.808965	0	ENSG00000104320	NBN	-1518	8:90995426_C_T	8:90995426_C_T	LYM	stingseq	SNP-487	SNP-487_ENSG00000104320	ENSG00000104320	SNP-487	0.5	10	0	1	8	8:90995426	90995426	8:90995426_NBN	8:90995426_NBN_0.5
-0.107573	0.808965	0	ENSG00000104320	NBN	-1518	8:90995426_C_T	8:90995426_C_T	LYM	stingseq	SNP-487	SNP-487_ENSG00000104320	ENSG00000104320	SNP-487	0.6	10	0	1	8	8:90995426	90995426	8:90995426_NBN	8:90995426_NBN_0.6
-0.107573	0.808965	0	ENSG00000104320	NBN	-1518	8:90995426_C_T	8:90995426_C_T	LYM	stingseq	SNP-487	SNP-487_ENSG00000104320	ENSG00000104320	SNP-487	0.7	10	0	1	8	8:90995426	90995426	8:90995426_NBN	8:90995426_NBN_0.7
-0.107573	0.808965	0	ENSG00000104320	NBN	-1518	8:90995426_C_T	8:90995426_C_T	LYM	stingseq	SNP-487	SNP-487_ENSG00000104320	ENSG00000104320	SNP-487	0.75	10	0	1	8	8:90995426	90995426	8:90995426_NBN	8:90995426_NBN_0.75
-0.107573	0.808965	0	ENSG00000104320	NBN	-1518	8:90995426_C_T	8:90995426_C_T	LYM	stingseq	SNP-487	SNP-487_ENSG00000104320	ENSG00000104320	SNP-487	0.8	10	0	1	8	8:90995426	90995426	8:90995426_NBN	8:90995426_NBN_0.8
-0.107573	0.808965	0	ENSG00000104320	NBN	-1518	8:90995426_C_T	8:90995426_C_T	LYM	stingseq	SNP-487	SNP-487_ENSG00000104320	ENSG00000104320	SNP-487	0.85	8	2	0.8	8	8:90995426	90995426	8:90995426_NBN	8:90995426_NBN_0.85
-0.107573	0.808965	0	ENSG00000104320	NBN	-1518	8:90995426_C_T	8:90995426_C_T	LYM	stingseq	SNP-487	SNP-487_ENSG00000104320	ENSG00000104320	SNP-487	0.9	3	7	0.3	8	8:90995426	90995426	8:90995426_NBN	8:90995426_NBN_0.9
0.120601	0.927309	0	ENSG00000180694	TMEM64	-662885	8:90995426_C_T	8:90995426_C_T	LYM	stingseq	SNP-487	SNP-487_ENSG00000180694	ENSG00000180694	SNP-487	0.5	10	0	1	8	8:90995426	90995426	8:90995426_TMEM64	8:90995426_TMEM64_0.5
0.120601	0.927309	0	ENSG00000180694	TMEM64	-662885	8:90995426_C_T	8:90995426_C_T	LYM	stingseq	SNP-487	SNP-487_ENSG00000180694	ENSG00000180694	SNP-487	0.6	9	1	0.9	8	8:90995426	90995426	8:90995426_TMEM64	8:90995426_TMEM64_0.6
0.120601	0.927309	0	ENSG00000180694	TMEM64	-662885	8:90995426_C_T	8:90995426_C_T	LYM	stingseq	SNP-487	SNP-487_ENSG00000180694	ENSG00000180694	SNP-487	0.7	8	2	0.8	8	8:90995426	90995426	8:90995426_TMEM64	8:90995426_TMEM64_0.7
0.120601	0.927309	0	ENSG00000180694	TMEM64	-662885	8:90995426_C_T	8:90995426_C_T	LYM	stingseq	SNP-487	SNP-487_ENSG00000180694	ENSG00000180694	SNP-487	0.75	6	4	0.6	8	8:90995426	90995426	8:90995426_TMEM64	8:90995426_TMEM64_0.75
0.120601	0.927309	0	ENSG00000180694	TMEM64	-662885	8:90995426_C_T	8:90995426_C_T	LYM	stingseq	SNP-487	SNP-487_ENSG00000180694	ENSG00000180694	SNP-487	0.8	4	6	0.4	8	8:90995426	90995426	8:90995426_TMEM64	8:90995426_TMEM64_0.8
0.120601	0.927309	0	ENSG00000180694	TMEM64	-662885	8:90995426_C_T	8:90995426_C_T	LYM	stingseq	SNP-487	SNP-487_ENSG00000180694	ENSG00000180694	SNP-487	0.85	2	8	0.2	8	8:90995426	90995426	8:90995426_TMEM64	8:90995426_TMEM64_0.85
0.120601	0.927309	0	ENSG00000180694	TMEM64	-662885	8:90995426_C_T	8:90995426_C_T	LYM	stingseq	SNP-487	SNP-487_ENSG00000180694	ENSG00000180694	SNP-487	0.9	0	10	0	8	8:90995426	90995426	8:90995426_TMEM64	8:90995426_TMEM64_0.9
0.15186	0.949704	0	ENSG00000104327	CALB1	-99681	8:90995426_C_T	8:90995426_C_T	LYM	stingseq	SNP-487	SNP-487_ENSG00000104327	ENSG00000104327	SNP-487	0.5	10	0	1	8	8:90995426	90995426	8:90995426_CALB1	8:90995426_CALB1_0.5
0.15186	0.949704	0	ENSG00000104327	CALB1	-99681	8:90995426_C_T	8:90995426_C_T	LYM	stingseq	SNP-487	SNP-487_ENSG00000104327	ENSG00000104327	SNP-487	0.6	10	0	1	8	8:90995426	90995426	8:90995426_CALB1	8:90995426_CALB1_0.6
0.15186	0.949704	0	ENSG00000104327	CALB1	-99681	8:90995426_C_T	8:90995426_C_T	LYM	stingseq	SNP-487	SNP-487_ENSG00000104327	ENSG00000104327	SNP-487	0.7	10	0	1	8	8:90995426	90995426	8:90995426_CALB1	8:90995426_CALB1_0.7
0.15186	0.949704	0	ENSG00000104327	CALB1	-99681	8:90995426_C_T	8:90995426_C_T	LYM	stingseq	SNP-487	SNP-487_ENSG00000104327	ENSG00000104327	SNP-487	0.75	9	1	0.9	8	8:90995426	90995426	8:90995426_CALB1	8:90995426_CALB1_0.75
0.15186	0.949704	0	ENSG00000104327	CALB1	-99681	8:90995426_C_T	8:90995426_C_T	LYM	stingseq	SNP-487	SNP-487_ENSG00000104327	ENSG00000104327	SNP-487	0.8	3	7	0.3	8	8:90995426	90995426	8:90995426_CALB1	8:90995426_CALB1_0.8
0.15186	0.949704	0	ENSG00000104327	CALB1	-99681	8:90995426_C_T	8:90995426_C_T	LYM	stingseq	SNP-487	SNP-487_ENSG00000104327	ENSG00000104327	SNP-487	0.9	2	8	0.2	8	8:90995426	90995426	8:90995426_CALB1	8:90995426_CALB1_0.9
0.15186	0.949704	0	ENSG00000104327	CALB1	-99681	8:90995426_C_T	8:90995426_C_T	LYM	stingseq	SNP-487	SNP-487_ENSG00000104327	ENSG00000104327	SNP-487	0.85	1	9	0.1	8	8:90995426	90995426	8:90995426_CALB1	8:90995426_CALB1_0.85
-0.104469	0.967699	0	ENSG00000253394	LINC00534	-238290	8:90995426_C_T	8:90995426_C_T	LYM	stingseq	SNP-487	SNP-487_ENSG00000253394	ENSG00000253394	SNP-487	0.5	10	0	1	8	8:90995426	90995426	8:90995426_LINC00534	8:90995426_LINC00534_0.5
-0.104469	0.967699	0	ENSG00000253394	LINC00534	-238290	8:90995426_C_T	8:90995426_C_T	LYM	stingseq	SNP-487	SNP-487_ENSG00000253394	ENSG00000253394	SNP-487	0.6	10	0	1	8	8:90995426	90995426	8:90995426_LINC00534	8:90995426_LINC00534_0.6
-0.104469	0.967699	0	ENSG00000253394	LINC00534	-238290	8:90995426_C_T	8:90995426_C_T	LYM	stingseq	SNP-487	SNP-487_ENSG00000253394	ENSG00000253394	SNP-487	0.7	10	0	1	8	8:90995426	90995426	8:90995426_LINC00534	8:90995426_LINC00534_0.7
-0.104469	0.967699	0	ENSG00000253394	LINC00534	-238290	8:90995426_C_T	8:90995426_C_T	LYM	stingseq	SNP-487	SNP-487_ENSG00000253394	ENSG00000253394	SNP-487	0.75	10	0	1	8	8:90995426	90995426	8:90995426_LINC00534	8:90995426_LINC00534_0.75
-0.104469	0.967699	0	ENSG00000253394	LINC00534	-238290	8:90995426_C_T	8:90995426_C_T	LYM	stingseq	SNP-487	SNP-487_ENSG00000253394	ENSG00000253394	SNP-487	0.8	10	0	1	8	8:90995426	90995426	8:90995426_LINC00534	8:90995426_LINC00534_0.8
-0.104469	0.967699	0	ENSG00000253394	LINC00534	-238290	8:90995426_C_T	8:90995426_C_T	LYM	stingseq	SNP-487	SNP-487_ENSG00000253394	ENSG00000253394	SNP-487	0.85	8	2	0.8	8	8:90995426	90995426	8:90995426_LINC00534	8:90995426_LINC00534_0.85
-0.104469	0.967699	0	ENSG00000253394	LINC00534	-238290	8:90995426_C_T	8:90995426_C_T	LYM	stingseq	SNP-487	SNP-487_ENSG00000253394	ENSG00000253394	SNP-487	0.9	1	9	0.1	8	8:90995426	90995426	8:90995426_LINC00534	8:90995426_LINC00534_0.9
-0.0219319	0.967699	0	ENSG00000104325	DECR1	-18207	8:90995426_C_T	8:90995426_C_T	LYM	stingseq	SNP-487	SNP-487_ENSG00000104325	ENSG00000104325	SNP-487	0.5	10	0	1	8	8:90995426	90995426	8:90995426_DECR1	8:90995426_DECR1_0.5
-0.0219319	0.967699	0	ENSG00000104325	DECR1	-18207	8:90995426_C_T	8:90995426_C_T	LYM	stingseq	SNP-487	SNP-487_ENSG00000104325	ENSG00000104325	SNP-487	0.6	10	0	1	8	8:90995426	90995426	8:90995426_DECR1	8:90995426_DECR1_0.6
-0.0219319	0.967699	0	ENSG00000104325	DECR1	-18207	8:90995426_C_T	8:90995426_C_T	LYM	stingseq	SNP-487	SNP-487_ENSG00000104325	ENSG00000104325	SNP-487	0.7	10	0	1	8	8:90995426	90995426	8:90995426_DECR1	8:90995426_DECR1_0.7
-0.0219319	0.967699	0	ENSG00000104325	DECR1	-18207	8:90995426_C_T	8:90995426_C_T	LYM	stingseq	SNP-487	SNP-487_ENSG00000104325	ENSG00000104325	SNP-487	0.75	10	0	1	8	8:90995426	90995426	8:90995426_DECR1	8:90995426_DECR1_0.75
-0.0219319	0.967699	0	ENSG00000104325	DECR1	-18207	8:90995426_C_T	8:90995426_C_T	LYM	stingseq	SNP-487	SNP-487_ENSG00000104325	ENSG00000104325	SNP-487	0.8	10	0	1	8	8:90995426	90995426	8:90995426_DECR1	8:90995426_DECR1_0.8
-0.0219319	0.967699	0	ENSG00000104325	DECR1	-18207	8:90995426_C_T	8:90995426_C_T	LYM	stingseq	SNP-487	SNP-487_ENSG00000104325	ENSG00000104325	SNP-487	0.85	10	0	1	8	8:90995426	90995426	8:90995426_DECR1	8:90995426_DECR1_0.85
-0.0219319	0.967699	0	ENSG00000104325	DECR1	-18207	8:90995426_C_T	8:90995426_C_T	LYM	stingseq	SNP-487	SNP-487_ENSG00000104325	ENSG00000104325	SNP-487	0.9	8	2	0.8	8	8:90995426	90995426	8:90995426_DECR1	8:90995426_DECR1_0.9
-0.158002	0.696899	0	ENSG00000107164	FUBP3	173613	9:133628606_C_T	9:133623966_A_C	LYM	stingseq	SNP-497	SNP-497_ENSG00000107164	ENSG00000107164	SNP-497	0.5	10	0	1	9	9:133628606	133628606	9:133628606_FUBP3	9:133628606_FUBP3_0.5
-0.158002	0.696899	0	ENSG00000107164	FUBP3	173613	9:133628606_C_T	9:133623966_A_C	LYM	stingseq	SNP-497	SNP-497_ENSG00000107164	ENSG00000107164	SNP-497	0.6	10	0	1	9	9:133628606	133628606	9:133628606_FUBP3	9:133628606_FUBP3_0.6
-0.158002	0.696899	0	ENSG00000107164	FUBP3	173613	9:133628606_C_T	9:133623966_A_C	LYM	stingseq	SNP-497	SNP-497_ENSG00000107164	ENSG00000107164	SNP-497	0.7	10	0	1	9	9:133628606	133628606	9:133628606_FUBP3	9:133628606_FUBP3_0.7
-0.158002	0.696899	0	ENSG00000107164	FUBP3	173613	9:133628606_C_T	9:133623966_A_C	LYM	stingseq	SNP-497	SNP-497_ENSG00000107164	ENSG00000107164	SNP-497	0.75	10	0	1	9	9:133628606	133628606	9:133628606_FUBP3	9:133628606_FUBP3_0.75
-0.158002	0.696899	0	ENSG00000107164	FUBP3	173613	9:133628606_C_T	9:133623966_A_C	LYM	stingseq	SNP-497	SNP-497_ENSG00000107164	ENSG00000107164	SNP-497	0.8	10	0	1	9	9:133628606	133628606	9:133628606_FUBP3	9:133628606_FUBP3_0.8
-0.158002	0.696899	0	ENSG00000107164	FUBP3	173613	9:133628606_C_T	9:133623966_A_C	LYM	stingseq	SNP-497	SNP-497_ENSG00000107164	ENSG00000107164	SNP-497	0.85	9	1	0.9	9	9:133628606	133628606	9:133628606_FUBP3	9:133628606_FUBP3_0.85
-0.158002	0.696899	0	ENSG00000107164	FUBP3	173613	9:133628606_C_T	9:133623966_A_C	LYM	stingseq	SNP-497	SNP-497_ENSG00000107164	ENSG00000107164	SNP-497	0.9	6	4	0.6	9	9:133628606	133628606	9:133628606_FUBP3	9:133628606_FUBP3_0.9
-0.137325	0.803818	0	ENSG00000130713	EXOSC2	59498	9:133628606_C_T	9:133623966_A_C	LYM	stingseq	SNP-497	SNP-497_ENSG00000130713	ENSG00000130713	SNP-497	0.5	10	0	1	9	9:133628606	133628606	9:133628606_EXOSC2	9:133628606_EXOSC2_0.5
-0.137325	0.803818	0	ENSG00000130713	EXOSC2	59498	9:133628606_C_T	9:133623966_A_C	LYM	stingseq	SNP-497	SNP-497_ENSG00000130713	ENSG00000130713	SNP-497	0.6	10	0	1	9	9:133628606	133628606	9:133628606_EXOSC2	9:133628606_EXOSC2_0.6
-0.137325	0.803818	0	ENSG00000130713	EXOSC2	59498	9:133628606_C_T	9:133623966_A_C	LYM	stingseq	SNP-497	SNP-497_ENSG00000130713	ENSG00000130713	SNP-497	0.7	10	0	1	9	9:133628606	133628606	9:133628606_EXOSC2	9:133628606_EXOSC2_0.7
-0.137325	0.803818	0	ENSG00000130713	EXOSC2	59498	9:133628606_C_T	9:133623966_A_C	LYM	stingseq	SNP-497	SNP-497_ENSG00000130713	ENSG00000130713	SNP-497	0.75	10	0	1	9	9:133628606	133628606	9:133628606_EXOSC2	9:133628606_EXOSC2_0.75
-0.137325	0.803818	0	ENSG00000130713	EXOSC2	59498	9:133628606_C_T	9:133623966_A_C	LYM	stingseq	SNP-497	SNP-497_ENSG00000130713	ENSG00000130713	SNP-497	0.8	10	0	1	9	9:133628606	133628606	9:133628606_EXOSC2	9:133628606_EXOSC2_0.8
-0.137325	0.803818	0	ENSG00000130713	EXOSC2	59498	9:133628606_C_T	9:133623966_A_C	LYM	stingseq	SNP-497	SNP-497_ENSG00000130713	ENSG00000130713	SNP-497	0.85	10	0	1	9	9:133628606	133628606	9:133628606_EXOSC2	9:133628606_EXOSC2_0.85
-0.137325	0.803818	0	ENSG00000130713	EXOSC2	59498	9:133628606_C_T	9:133623966_A_C	LYM	stingseq	SNP-497	SNP-497_ENSG00000130713	ENSG00000130713	SNP-497	0.9	3	7	0.3	9	9:133628606	133628606	9:133628606_EXOSC2	9:133628606_EXOSC2_0.9
-0.127997	0.870813	0	ENSG00000148358	GPR107	812621	9:133628606_C_T	9:133623966_A_C	LYM	stingseq	SNP-497	SNP-497_ENSG00000148358	ENSG00000148358	SNP-497	0.5	10	0	1	9	9:133628606	133628606	9:133628606_GPR107	9:133628606_GPR107_0.5
-0.127997	0.870813	0	ENSG00000148358	GPR107	812621	9:133628606_C_T	9:133623966_A_C	LYM	stingseq	SNP-497	SNP-497_ENSG00000148358	ENSG00000148358	SNP-497	0.6	10	0	1	9	9:133628606	133628606	9:133628606_GPR107	9:133628606_GPR107_0.6
-0.127997	0.870813	0	ENSG00000148358	GPR107	812621	9:133628606_C_T	9:133623966_A_C	LYM	stingseq	SNP-497	SNP-497_ENSG00000148358	ENSG00000148358	SNP-497	0.7	10	0	1	9	9:133628606	133628606	9:133628606_GPR107	9:133628606_GPR107_0.7
-0.127997	0.870813	0	ENSG00000148358	GPR107	812621	9:133628606_C_T	9:133623966_A_C	LYM	stingseq	SNP-497	SNP-497_ENSG00000148358	ENSG00000148358	SNP-497	0.75	10	0	1	9	9:133628606	133628606	9:133628606_GPR107	9:133628606_GPR107_0.75
-0.127997	0.870813	0	ENSG00000148358	GPR107	812621	9:133628606_C_T	9:133623966_A_C	LYM	stingseq	SNP-497	SNP-497_ENSG00000148358	ENSG00000148358	SNP-497	0.8	7	3	0.7	9	9:133628606	133628606	9:133628606_GPR107	9:133628606_GPR107_0.8
-0.127997	0.870813	0	ENSG00000148358	GPR107	812621	9:133628606_C_T	9:133623966_A_C	LYM	stingseq	SNP-497	SNP-497_ENSG00000148358	ENSG00000148358	SNP-497	0.85	7	3	0.7	9	9:133628606	133628606	9:133628606_GPR107	9:133628606_GPR107_0.85
-0.127997	0.870813	0	ENSG00000148358	GPR107	812621	9:133628606_C_T	9:133623966_A_C	LYM	stingseq	SNP-497	SNP-497_ENSG00000148358	ENSG00000148358	SNP-497	0.9	3	7	0.3	9	9:133628606	133628606	9:133628606_GPR107	9:133628606_GPR107_0.9
-0.117386	0.870813	0	ENSG00000097007	ABL1	-81847	9:133628606_C_T	9:133623966_A_C	LYM	stingseq	SNP-497	SNP-497_ENSG00000097007	ENSG00000097007	SNP-497	0.5	10	0	1	9	9:133628606	133628606	9:133628606_ABL1	9:133628606_ABL1_0.5
-0.117386	0.870813	0	ENSG00000097007	ABL1	-81847	9:133628606_C_T	9:133623966_A_C	LYM	stingseq	SNP-497	SNP-497_ENSG00000097007	ENSG00000097007	SNP-497	0.6	10	0	1	9	9:133628606	133628606	9:133628606_ABL1	9:133628606_ABL1_0.6
-0.117386	0.870813	0	ENSG00000097007	ABL1	-81847	9:133628606_C_T	9:133623966_A_C	LYM	stingseq	SNP-497	SNP-497_ENSG00000097007	ENSG00000097007	SNP-497	0.7	10	0	1	9	9:133628606	133628606	9:133628606_ABL1	9:133628606_ABL1_0.7
-0.117386	0.870813	0	ENSG00000097007	ABL1	-81847	9:133628606_C_T	9:133623966_A_C	LYM	stingseq	SNP-497	SNP-497_ENSG00000097007	ENSG00000097007	SNP-497	0.75	10	0	1	9	9:133628606	133628606	9:133628606_ABL1	9:133628606_ABL1_0.75
-0.117386	0.870813	0	ENSG00000097007	ABL1	-81847	9:133628606_C_T	9:133623966_A_C	LYM	stingseq	SNP-497	SNP-497_ENSG00000097007	ENSG00000097007	SNP-497	0.8	10	0	1	9	9:133628606	133628606	9:133628606_ABL1	9:133628606_ABL1_0.8
-0.117386	0.870813	0	ENSG00000097007	ABL1	-81847	9:133628606_C_T	9:133623966_A_C	LYM	stingseq	SNP-497	SNP-497_ENSG00000097007	ENSG00000097007	SNP-497	0.85	9	1	0.9	9	9:133628606	133628606	9:133628606_ABL1	9:133628606_ABL1_0.85
-0.117386	0.870813	0	ENSG00000097007	ABL1	-81847	9:133628606_C_T	9:133623966_A_C	LYM	stingseq	SNP-497	SNP-497_ENSG00000097007	ENSG00000097007	SNP-497	0.9	4	6	0.4	9	9:133628606	133628606	9:133628606_ABL1	9:133628606_ABL1_0.9
-0.35567	0.877839	0	ENSG00000126878	AIF1L	-343323	9:133628606_C_T	9:133623966_A_C	LYM	stingseq	SNP-497	SNP-497_ENSG00000126878	ENSG00000126878	SNP-497	0.5	9	1	0.9	9	9:133628606	133628606	9:133628606_AIF1L	9:133628606_AIF1L_0.5
-0.35567	0.877839	0	ENSG00000126878	AIF1L	-343323	9:133628606_C_T	9:133623966_A_C	LYM	stingseq	SNP-497	SNP-497_ENSG00000126878	ENSG00000126878	SNP-497	0.6	3	7	0.3	9	9:133628606	133628606	9:133628606_AIF1L	9:133628606_AIF1L_0.6
-0.35567	0.877839	0	ENSG00000126878	AIF1L	-343323	9:133628606_C_T	9:133623966_A_C	LYM	stingseq	SNP-497	SNP-497_ENSG00000126878	ENSG00000126878	SNP-497	0.7	2	8	0.2	9	9:133628606	133628606	9:133628606_AIF1L	9:133628606_AIF1L_0.7
-0.35567	0.877839	0	ENSG00000126878	AIF1L	-343323	9:133628606_C_T	9:133623966_A_C	LYM	stingseq	SNP-497	SNP-497_ENSG00000126878	ENSG00000126878	SNP-497	0.8	2	8	0.2	9	9:133628606	133628606	9:133628606_AIF1L	9:133628606_AIF1L_0.8
-0.35567	0.877839	0	ENSG00000126878	AIF1L	-343323	9:133628606_C_T	9:133623966_A_C	LYM	stingseq	SNP-497	SNP-497_ENSG00000126878	ENSG00000126878	SNP-497	0.75	1	9	0.1	9	9:133628606	133628606	9:133628606_AIF1L	9:133628606_AIF1L_0.75
-0.35567	0.877839	0	ENSG00000126878	AIF1L	-343323	9:133628606_C_T	9:133623966_A_C	LYM	stingseq	SNP-497	SNP-497_ENSG00000126878	ENSG00000126878	SNP-497	0.85	0	10	0	9	9:133628606	133628606	9:133628606_AIF1L	9:133628606_AIF1L_0.85
-0.35567	0.877839	0	ENSG00000126878	AIF1L	-343323	9:133628606_C_T	9:133623966_A_C	LYM	stingseq	SNP-497	SNP-497_ENSG00000126878	ENSG00000126878	SNP-497	0.9	0	10	0	9	9:133628606	133628606	9:133628606_AIF1L	9:133628606_AIF1L_0.9
0.0396467	0.902289	0	ENSG00000130714	POMT1	-765000	9:133628606_C_T	9:133623966_A_C	LYM	stingseq	SNP-497	SNP-497_ENSG00000130714	ENSG00000130714	SNP-497	0.5	10	0	1	9	9:133628606	133628606	9:133628606_POMT1	9:133628606_POMT1_0.5
0.0396467	0.902289	0	ENSG00000130714	POMT1	-765000	9:133628606_C_T	9:133623966_A_C	LYM	stingseq	SNP-497	SNP-497_ENSG00000130714	ENSG00000130714	SNP-497	0.6	10	0	1	9	9:133628606	133628606	9:133628606_POMT1	9:133628606_POMT1_0.6
0.0396467	0.902289	0	ENSG00000130714	POMT1	-765000	9:133628606_C_T	9:133623966_A_C	LYM	stingseq	SNP-497	SNP-497_ENSG00000130714	ENSG00000130714	SNP-497	0.7	6	4	0.6	9	9:133628606	133628606	9:133628606_POMT1	9:133628606_POMT1_0.7
0.0396467	0.902289	0	ENSG00000130714	POMT1	-765000	9:133628606_C_T	9:133623966_A_C	LYM	stingseq	SNP-497	SNP-497_ENSG00000130714	ENSG00000130714	SNP-497	0.8	6	4	0.6	9	9:133628606	133628606	9:133628606_POMT1	9:133628606_POMT1_0.8
0.0396467	0.902289	0	ENSG00000130714	POMT1	-765000	9:133628606_C_T	9:133623966_A_C	LYM	stingseq	SNP-497	SNP-497_ENSG00000130714	ENSG00000130714	SNP-497	0.75	5	5	0.5	9	9:133628606	133628606	9:133628606_POMT1	9:133628606_POMT1_0.75
0.0396467	0.902289	0	ENSG00000130714	POMT1	-765000	9:133628606_C_T	9:133623966_A_C	LYM	stingseq	SNP-497	SNP-497_ENSG00000130714	ENSG00000130714	SNP-497	0.85	2	8	0.2	9	9:133628606	133628606	9:133628606_POMT1	9:133628606_POMT1_0.85
0.0396467	0.902289	0	ENSG00000130714	POMT1	-765000	9:133628606_C_T	9:133623966_A_C	LYM	stingseq	SNP-497	SNP-497_ENSG00000130714	ENSG00000130714	SNP-497	0.9	2	8	0.2	9	9:133628606	133628606	9:133628606_POMT1	9:133628606_POMT1_0.9
-0.0810092	0.920662	0	ENSG00000130717	UCK1	-778049	9:133628606_C_T	9:133623966_A_C	LYM	stingseq	SNP-497	SNP-497_ENSG00000130717	ENSG00000130717	SNP-497	0.5	10	0	1	9	9:133628606	133628606	9:133628606_UCK1	9:133628606_UCK1_0.5
-0.0810092	0.920662	0	ENSG00000130717	UCK1	-778049	9:133628606_C_T	9:133623966_A_C	LYM	stingseq	SNP-497	SNP-497_ENSG00000130717	ENSG00000130717	SNP-497	0.6	10	0	1	9	9:133628606	133628606	9:133628606_UCK1	9:133628606_UCK1_0.6
-0.0810092	0.920662	0	ENSG00000130717	UCK1	-778049	9:133628606_C_T	9:133623966_A_C	LYM	stingseq	SNP-497	SNP-497_ENSG00000130717	ENSG00000130717	SNP-497	0.7	8	2	0.8	9	9:133628606	133628606	9:133628606_UCK1	9:133628606_UCK1_0.7
-0.0810092	0.920662	0	ENSG00000130717	UCK1	-778049	9:133628606_C_T	9:133623966_A_C	LYM	stingseq	SNP-497	SNP-497_ENSG00000130717	ENSG00000130717	SNP-497	0.75	8	2	0.8	9	9:133628606	133628606	9:133628606_UCK1	9:133628606_UCK1_0.75
-0.0810092	0.920662	0	ENSG00000130717	UCK1	-778049	9:133628606_C_T	9:133623966_A_C	LYM	stingseq	SNP-497	SNP-497_ENSG00000130717	ENSG00000130717	SNP-497	0.8	6	4	0.6	9	9:133628606	133628606	9:133628606_UCK1	9:133628606_UCK1_0.8
-0.0810092	0.920662	0	ENSG00000130717	UCK1	-778049	9:133628606_C_T	9:133623966_A_C	LYM	stingseq	SNP-497	SNP-497_ENSG00000130717	ENSG00000130717	SNP-497	0.85	2	8	0.2	9	9:133628606	133628606	9:133628606_UCK1	9:133628606_UCK1_0.85
-0.0810092	0.920662	0	ENSG00000130717	UCK1	-778049	9:133628606_C_T	9:133623966_A_C	LYM	stingseq	SNP-497	SNP-497_ENSG00000130717	ENSG00000130717	SNP-497	0.9	0	10	0	9	9:133628606	133628606	9:133628606_UCK1	9:133628606_UCK1_0.9
-0.0420045	0.929279	0	ENSG00000126883	NUP214	-372342	9:133628606_C_T	9:133623966_A_C	LYM	stingseq	SNP-497	SNP-497_ENSG00000126883	ENSG00000126883	SNP-497	0.5	10	0	1	9	9:133628606	133628606	9:133628606_NUP214	9:133628606_NUP214_0.5
-0.0420045	0.929279	0	ENSG00000126883	NUP214	-372342	9:133628606_C_T	9:133623966_A_C	LYM	stingseq	SNP-497	SNP-497_ENSG00000126883	ENSG00000126883	SNP-497	0.6	10	0	1	9	9:133628606	133628606	9:133628606_NUP214	9:133628606_NUP214_0.6
-0.0420045	0.929279	0	ENSG00000126883	NUP214	-372342	9:133628606_C_T	9:133623966_A_C	LYM	stingseq	SNP-497	SNP-497_ENSG00000126883	ENSG00000126883	SNP-497	0.7	10	0	1	9	9:133628606	133628606	9:133628606_NUP214	9:133628606_NUP214_0.7
-0.0420045	0.929279	0	ENSG00000126883	NUP214	-372342	9:133628606_C_T	9:133623966_A_C	LYM	stingseq	SNP-497	SNP-497_ENSG00000126883	ENSG00000126883	SNP-497	0.75	10	0	1	9	9:133628606	133628606	9:133628606_NUP214	9:133628606_NUP214_0.75
-0.0420045	0.929279	0	ENSG00000126883	NUP214	-372342	9:133628606_C_T	9:133623966_A_C	LYM	stingseq	SNP-497	SNP-497_ENSG00000126883	ENSG00000126883	SNP-497	0.8	10	0	1	9	9:133628606	133628606	9:133628606_NUP214	9:133628606_NUP214_0.8
-0.0420045	0.929279	0	ENSG00000126883	NUP214	-372342	9:133628606_C_T	9:133623966_A_C	LYM	stingseq	SNP-497	SNP-497_ENSG00000126883	ENSG00000126883	SNP-497	0.85	10	0	1	9	9:133628606	133628606	9:133628606_NUP214	9:133628606_NUP214_0.85
-0.0420045	0.929279	0	ENSG00000126883	NUP214	-372342	9:133628606_C_T	9:133623966_A_C	LYM	stingseq	SNP-497	SNP-497_ENSG00000126883	ENSG00000126883	SNP-497	0.9	10	0	1	9	9:133628606	133628606	9:133628606_NUP214	9:133628606_NUP214_0.9
-0.144229	0.934542	0	ENSG00000107263	RAPGEF1	-984319	9:133628606_C_T	9:133623966_A_C	LYM	stingseq	SNP-497	SNP-497_ENSG00000107263	ENSG00000107263	SNP-497	0.5	10	0	1	9	9:133628606	133628606	9:133628606_RAPGEF1	9:133628606_RAPGEF1_0.5
-0.144229	0.934542	0	ENSG00000107263	RAPGEF1	-984319	9:133628606_C_T	9:133623966_A_C	LYM	stingseq	SNP-497	SNP-497_ENSG00000107263	ENSG00000107263	SNP-497	0.6	10	0	1	9	9:133628606	133628606	9:133628606_RAPGEF1	9:133628606_RAPGEF1_0.6
-0.144229	0.934542	0	ENSG00000107263	RAPGEF1	-984319	9:133628606_C_T	9:133623966_A_C	LYM	stingseq	SNP-497	SNP-497_ENSG00000107263	ENSG00000107263	SNP-497	0.7	10	0	1	9	9:133628606	133628606	9:133628606_RAPGEF1	9:133628606_RAPGEF1_0.7
-0.144229	0.934542	0	ENSG00000107263	RAPGEF1	-984319	9:133628606_C_T	9:133623966_A_C	LYM	stingseq	SNP-497	SNP-497_ENSG00000107263	ENSG00000107263	SNP-497	0.75	8	2	0.8	9	9:133628606	133628606	9:133628606_RAPGEF1	9:133628606_RAPGEF1_0.75
-0.144229	0.934542	0	ENSG00000107263	RAPGEF1	-984319	9:133628606_C_T	9:133623966_A_C	LYM	stingseq	SNP-497	SNP-497_ENSG00000107263	ENSG00000107263	SNP-497	0.8	8	2	0.8	9	9:133628606	133628606	9:133628606_RAPGEF1	9:133628606_RAPGEF1_0.8
-0.144229	0.934542	0	ENSG00000107263	RAPGEF1	-984319	9:133628606_C_T	9:133623966_A_C	LYM	stingseq	SNP-497	SNP-497_ENSG00000107263	ENSG00000107263	SNP-497	0.85	7	3	0.7	9	9:133628606	133628606	9:133628606_RAPGEF1	9:133628606_RAPGEF1_0.85
-0.144229	0.934542	0	ENSG00000107263	RAPGEF1	-984319	9:133628606_C_T	9:133623966_A_C	LYM	stingseq	SNP-497	SNP-497_ENSG00000107263	ENSG00000107263	SNP-497	0.9	1	9	0.1	9	9:133628606	133628606	9:133628606_RAPGEF1	9:133628606_RAPGEF1_0.9
-0.0618184	0.964302	0	ENSG00000126882	FAM78A	-523328	9:133628606_C_T	9:133623966_A_C	LYM	stingseq	SNP-497	SNP-497_ENSG00000126882	ENSG00000126882	SNP-497	0.5	10	0	1	9	9:133628606	133628606	9:133628606_FAM78A	9:133628606_FAM78A_0.5
-0.0618184	0.964302	0	ENSG00000126882	FAM78A	-523328	9:133628606_C_T	9:133623966_A_C	LYM	stingseq	SNP-497	SNP-497_ENSG00000126882	ENSG00000126882	SNP-497	0.6	10	0	1	9	9:133628606	133628606	9:133628606_FAM78A	9:133628606_FAM78A_0.6
-0.0618184	0.964302	0	ENSG00000126882	FAM78A	-523328	9:133628606_C_T	9:133623966_A_C	LYM	stingseq	SNP-497	SNP-497_ENSG00000126882	ENSG00000126882	SNP-497	0.7	10	0	1	9	9:133628606	133628606	9:133628606_FAM78A	9:133628606_FAM78A_0.7
-0.0618184	0.964302	0	ENSG00000126882	FAM78A	-523328	9:133628606_C_T	9:133623966_A_C	LYM	stingseq	SNP-497	SNP-497_ENSG00000126882	ENSG00000126882	SNP-497	0.75	10	0	1	9	9:133628606	133628606	9:133628606_FAM78A	9:133628606_FAM78A_0.75
-0.0618184	0.964302	0	ENSG00000126882	FAM78A	-523328	9:133628606_C_T	9:133623966_A_C	LYM	stingseq	SNP-497	SNP-497_ENSG00000126882	ENSG00000126882	SNP-497	0.8	10	0	1	9	9:133628606	133628606	9:133628606_FAM78A	9:133628606_FAM78A_0.8
-0.0618184	0.964302	0	ENSG00000126882	FAM78A	-523328	9:133628606_C_T	9:133623966_A_C	LYM	stingseq	SNP-497	SNP-497_ENSG00000126882	ENSG00000126882	SNP-497	0.85	6	4	0.6	9	9:133628606	133628606	9:133628606_FAM78A	9:133628606_FAM78A_0.85
-0.0618184	0.964302	0	ENSG00000126882	FAM78A	-523328	9:133628606_C_T	9:133623966_A_C	LYM	stingseq	SNP-497	SNP-497_ENSG00000126882	ENSG00000126882	SNP-497	0.9	6	4	0.6	9	9:133628606	133628606	9:133628606_FAM78A	9:133628606_FAM78A_0.9
-0.0154669	0.966992	0	ENSG00000187239	FNBP1	823165	9:133628606_C_T	9:133623966_A_C	LYM	stingseq	SNP-497	SNP-497_ENSG00000187239	ENSG00000187239	SNP-497	0.5	9	1	0.9	9	9:133628606	133628606	9:133628606_FNBP1	9:133628606_FNBP1_0.5
-0.0154669	0.966992	0	ENSG00000187239	FNBP1	823165	9:133628606_C_T	9:133623966_A_C	LYM	stingseq	SNP-497	SNP-497_ENSG00000187239	ENSG00000187239	SNP-497	0.7	8	2	0.8	9	9:133628606	133628606	9:133628606_FNBP1	9:133628606_FNBP1_0.7
-0.0154669	0.966992	0	ENSG00000187239	FNBP1	823165	9:133628606_C_T	9:133623966_A_C	LYM	stingseq	SNP-497	SNP-497_ENSG00000187239	ENSG00000187239	SNP-497	0.6	7	3	0.7	9	9:133628606	133628606	9:133628606_FNBP1	9:133628606_FNBP1_0.6
-0.0154669	0.966992	0	ENSG00000187239	FNBP1	823165	9:133628606_C_T	9:133623966_A_C	LYM	stingseq	SNP-497	SNP-497_ENSG00000187239	ENSG00000187239	SNP-497	0.75	1	9	0.1	9	9:133628606	133628606	9:133628606_FNBP1	9:133628606_FNBP1_0.75
-0.0154669	0.966992	0	ENSG00000187239	FNBP1	823165	9:133628606_C_T	9:133623966_A_C	LYM	stingseq	SNP-497	SNP-497_ENSG00000187239	ENSG00000187239	SNP-497	0.8	1	9	0.1	9	9:133628606	133628606	9:133628606_FNBP1	9:133628606_FNBP1_0.8
-0.0154669	0.966992	0	ENSG00000187239	FNBP1	823165	9:133628606_C_T	9:133623966_A_C	LYM	stingseq	SNP-497	SNP-497_ENSG00000187239	ENSG00000187239	SNP-497	0.85	1	9	0.1	9	9:133628606	133628606	9:133628606_FNBP1	9:133628606_FNBP1_0.85
-0.0154669	0.966992	0	ENSG00000187239	FNBP1	823165	9:133628606_C_T	9:133623966_A_C	LYM	stingseq	SNP-497	SNP-497_ENSG00000187239	ENSG00000187239	SNP-497	0.9	0	10	0	9	9:133628606	133628606	9:133628606_FNBP1	9:133628606_FNBP1_0.9
0.148808	0.967699	0	ENSG00000236986	AL157938.2	-414106	9:133628606_C_T	9:133623966_A_C	LYM	stingseq	SNP-497	SNP-497_ENSG00000236986	ENSG00000236986	SNP-497	0.5	5	5	0.5	9	9:133628606	133628606	9:133628606_AL157938.2	9:133628606_AL157938.2_0.5
0.148808	0.967699	0	ENSG00000236986	AL157938.2	-414106	9:133628606_C_T	9:133623966_A_C	LYM	stingseq	SNP-497	SNP-497_ENSG00000236986	ENSG00000236986	SNP-497	0.6	3	7	0.3	9	9:133628606	133628606	9:133628606_AL157938.2	9:133628606_AL157938.2_0.6
0.148808	0.967699	0	ENSG00000236986	AL157938.2	-414106	9:133628606_C_T	9:133623966_A_C	LYM	stingseq	SNP-497	SNP-497_ENSG00000236986	ENSG00000236986	SNP-497	0.7	3	7	0.3	9	9:133628606	133628606	9:133628606_AL157938.2	9:133628606_AL157938.2_0.7
0.148808	0.967699	0	ENSG00000236986	AL157938.2	-414106	9:133628606_C_T	9:133623966_A_C	LYM	stingseq	SNP-497	SNP-497_ENSG00000236986	ENSG00000236986	SNP-497	0.75	3	7	0.3	9	9:133628606	133628606	9:133628606_AL157938.2	9:133628606_AL157938.2_0.75
0.148808	0.967699	0	ENSG00000236986	AL157938.2	-414106	9:133628606_C_T	9:133623966_A_C	LYM	stingseq	SNP-497	SNP-497_ENSG00000236986	ENSG00000236986	SNP-497	0.85	2	8	0.2	9	9:133628606	133628606	9:133628606_AL157938.2	9:133628606_AL157938.2_0.85
0.148808	0.967699	0	ENSG00000236986	AL157938.2	-414106	9:133628606_C_T	9:133623966_A_C	LYM	stingseq	SNP-497	SNP-497_ENSG00000236986	ENSG00000236986	SNP-497	0.8	0	10	0	9	9:133628606	133628606	9:133628606_AL157938.2	9:133628606_AL157938.2_0.8
0.148808	0.967699	0	ENSG00000236986	AL157938.2	-414106	9:133628606_C_T	9:133623966_A_C	LYM	stingseq	SNP-497	SNP-497_ENSG00000236986	ENSG00000236986	SNP-497	0.9	0	10	0	9	9:133628606	133628606	9:133628606_AL157938.2	9:133628606_AL157938.2_0.9
-0.0460724	0.967699	0	ENSG00000107130	NCS1	693749	9:133628606_C_T	9:133623966_A_C	LYM	stingseq	SNP-497	SNP-497_ENSG00000107130	ENSG00000107130	SNP-497	0.5	10	0	1	9	9:133628606	133628606	9:133628606_NCS1	9:133628606_NCS1_0.5
-0.0460724	0.967699	0	ENSG00000107130	NCS1	693749	9:133628606_C_T	9:133623966_A_C	LYM	stingseq	SNP-497	SNP-497_ENSG00000107130	ENSG00000107130	SNP-497	0.6	10	0	1	9	9:133628606	133628606	9:133628606_NCS1	9:133628606_NCS1_0.6
-0.0460724	0.967699	0	ENSG00000107130	NCS1	693749	9:133628606_C_T	9:133623966_A_C	LYM	stingseq	SNP-497	SNP-497_ENSG00000107130	ENSG00000107130	SNP-497	0.7	9	1	0.9	9	9:133628606	133628606	9:133628606_NCS1	9:133628606_NCS1_0.7
-0.0460724	0.967699	0	ENSG00000107130	NCS1	693749	9:133628606_C_T	9:133623966_A_C	LYM	stingseq	SNP-497	SNP-497_ENSG00000107130	ENSG00000107130	SNP-497	0.75	6	4	0.6	9	9:133628606	133628606	9:133628606_NCS1	9:133628606_NCS1_0.75
-0.0460724	0.967699	0	ENSG00000107130	NCS1	693749	9:133628606_C_T	9:133623966_A_C	LYM	stingseq	SNP-497	SNP-497_ENSG00000107130	ENSG00000107130	SNP-497	0.8	5	5	0.5	9	9:133628606	133628606	9:133628606_NCS1	9:133628606_NCS1_0.8
-0.0460724	0.967699	0	ENSG00000107130	NCS1	693749	9:133628606_C_T	9:133623966_A_C	LYM	stingseq	SNP-497	SNP-497_ENSG00000107130	ENSG00000107130	SNP-497	0.85	1	9	0.1	9	9:133628606	133628606	9:133628606_NCS1	9:133628606_NCS1_0.85
-0.0460724	0.967699	0	ENSG00000107130	NCS1	693749	9:133628606_C_T	9:133623966_A_C	LYM	stingseq	SNP-497	SNP-497_ENSG00000107130	ENSG00000107130	SNP-497	0.9	1	9	0.1	9	9:133628606	133628606	9:133628606_NCS1	9:133628606_NCS1_0.9
-0.0649188	0.967699	0	ENSG00000136878	USP20	986954	9:133628606_C_T	9:133623966_A_C	LYM	stingseq	SNP-497	SNP-497_ENSG00000136878	ENSG00000136878	SNP-497	0.5	10	0	1	9	9:133628606	133628606	9:133628606_USP20	9:133628606_USP20_0.5
-0.0649188	0.967699	0	ENSG00000136878	USP20	986954	9:133628606_C_T	9:133623966_A_C	LYM	stingseq	SNP-497	SNP-497_ENSG00000136878	ENSG00000136878	SNP-497	0.6	10	0	1	9	9:133628606	133628606	9:133628606_USP20	9:133628606_USP20_0.6
-0.0649188	0.967699	0	ENSG00000136878	USP20	986954	9:133628606_C_T	9:133623966_A_C	LYM	stingseq	SNP-497	SNP-497_ENSG00000136878	ENSG00000136878	SNP-497	0.7	10	0	1	9	9:133628606	133628606	9:133628606_USP20	9:133628606_USP20_0.7
-0.0649188	0.967699	0	ENSG00000136878	USP20	986954	9:133628606_C_T	9:133623966_A_C	LYM	stingseq	SNP-497	SNP-497_ENSG00000136878	ENSG00000136878	SNP-497	0.75	10	0	1	9	9:133628606	133628606	9:133628606_USP20	9:133628606_USP20_0.75
-0.0649188	0.967699	0	ENSG00000136878	USP20	986954	9:133628606_C_T	9:133623966_A_C	LYM	stingseq	SNP-497	SNP-497_ENSG00000136878	ENSG00000136878	SNP-497	0.8	10	0	1	9	9:133628606	133628606	9:133628606_USP20	9:133628606_USP20_0.8
-0.0649188	0.967699	0	ENSG00000136878	USP20	986954	9:133628606_C_T	9:133623966_A_C	LYM	stingseq	SNP-497	SNP-497_ENSG00000136878	ENSG00000136878	SNP-497	0.85	7	3	0.7	9	9:133628606	133628606	9:133628606_USP20	9:133628606_USP20_0.85
-0.0649188	0.967699	0	ENSG00000136878	USP20	986954	9:133628606_C_T	9:133623966_A_C	LYM	stingseq	SNP-497	SNP-497_ENSG00000136878	ENSG00000136878	SNP-497	0.9	5	5	0.5	9	9:133628606	133628606	9:133628606_USP20	9:133628606_USP20_0.9
-0.0266115	0.983897	0	ENSG00000130723	PRRC2B	-734073	9:133628606_C_T	9:133623966_A_C	LYM	stingseq	SNP-497	SNP-497_ENSG00000130723	ENSG00000130723	SNP-497	0.5	10	0	1	9	9:133628606	133628606	9:133628606_PRRC2B	9:133628606_PRRC2B_0.5
-0.0266115	0.983897	0	ENSG00000130723	PRRC2B	-734073	9:133628606_C_T	9:133623966_A_C	LYM	stingseq	SNP-497	SNP-497_ENSG00000130723	ENSG00000130723	SNP-497	0.6	10	0	1	9	9:133628606	133628606	9:133628606_PRRC2B	9:133628606_PRRC2B_0.6
-0.0266115	0.983897	0	ENSG00000130723	PRRC2B	-734073	9:133628606_C_T	9:133623966_A_C	LYM	stingseq	SNP-497	SNP-497_ENSG00000130723	ENSG00000130723	SNP-497	0.7	10	0	1	9	9:133628606	133628606	9:133628606_PRRC2B	9:133628606_PRRC2B_0.7
-0.0266115	0.983897	0	ENSG00000130723	PRRC2B	-734073	9:133628606_C_T	9:133623966_A_C	LYM	stingseq	SNP-497	SNP-497_ENSG00000130723	ENSG00000130723	SNP-497	0.75	10	0	1	9	9:133628606	133628606	9:133628606_PRRC2B	9:133628606_PRRC2B_0.75
-0.0266115	0.983897	0	ENSG00000130723	PRRC2B	-734073	9:133628606_C_T	9:133623966_A_C	LYM	stingseq	SNP-497	SNP-497_ENSG00000130723	ENSG00000130723	SNP-497	0.8	10	0	1	9	9:133628606	133628606	9:133628606_PRRC2B	9:133628606_PRRC2B_0.8
-0.0266115	0.983897	0	ENSG00000130723	PRRC2B	-734073	9:133628606_C_T	9:133623966_A_C	LYM	stingseq	SNP-497	SNP-497_ENSG00000130723	ENSG00000130723	SNP-497	0.85	10	0	1	9	9:133628606	133628606	9:133628606_PRRC2B	9:133628606_PRRC2B_0.85
-0.0266115	0.983897	0	ENSG00000130723	PRRC2B	-734073	9:133628606_C_T	9:133623966_A_C	LYM	stingseq	SNP-497	SNP-497_ENSG00000130723	ENSG00000130723	SNP-497	0.9	6	4	0.6	9	9:133628606	133628606	9:133628606_PRRC2B	9:133628606_PRRC2B_0.9
-0.00300996	0.991056	0	ENSG00000130720	FIBCD1	-185920	9:133628606_C_T	9:133623966_A_C	LYM	stingseq	SNP-497	SNP-497_ENSG00000130720	ENSG00000130720	SNP-497	0.5	6	4	0.6	9	9:133628606	133628606	9:133628606_FIBCD1	9:133628606_FIBCD1_0.5
-0.00300996	0.991056	0	ENSG00000130720	FIBCD1	-185920	9:133628606_C_T	9:133623966_A_C	LYM	stingseq	SNP-497	SNP-497_ENSG00000130720	ENSG00000130720	SNP-497	0.6	4	6	0.4	9	9:133628606	133628606	9:133628606_FIBCD1	9:133628606_FIBCD1_0.6
-0.00300996	0.991056	0	ENSG00000130720	FIBCD1	-185920	9:133628606_C_T	9:133623966_A_C	LYM	stingseq	SNP-497	SNP-497_ENSG00000130720	ENSG00000130720	SNP-497	0.7	2	8	0.2	9	9:133628606	133628606	9:133628606_FIBCD1	9:133628606_FIBCD1_0.7
-0.00300996	0.991056	0	ENSG00000130720	FIBCD1	-185920	9:133628606_C_T	9:133623966_A_C	LYM	stingseq	SNP-497	SNP-497_ENSG00000130720	ENSG00000130720	SNP-497	0.75	2	8	0.2	9	9:133628606	133628606	9:133628606_FIBCD1	9:133628606_FIBCD1_0.75
-0.00300996	0.991056	0	ENSG00000130720	FIBCD1	-185920	9:133628606_C_T	9:133623966_A_C	LYM	stingseq	SNP-497	SNP-497_ENSG00000130720	ENSG00000130720	SNP-497	0.8	1	9	0.1	9	9:133628606	133628606	9:133628606_FIBCD1	9:133628606_FIBCD1_0.8
-0.00300996	0.991056	0	ENSG00000130720	FIBCD1	-185920	9:133628606_C_T	9:133623966_A_C	LYM	stingseq	SNP-497	SNP-497_ENSG00000130720	ENSG00000130720	SNP-497	0.85	0	10	0	9	9:133628606	133628606	9:133628606_FIBCD1	9:133628606_FIBCD1_0.85
-0.00300996	0.991056	0	ENSG00000130720	FIBCD1	-185920	9:133628606_C_T	9:133623966_A_C	LYM	stingseq	SNP-497	SNP-497_ENSG00000130720	ENSG00000130720	SNP-497	0.9	0	10	0	9	9:133628606	133628606	9:133628606_FIBCD1	9:133628606_FIBCD1_0.9
-0.126193	0.324718	0	ENSG00000180370	PAK2	-673389	3:195793339_C_T	3:195787308_C_G	MCHC	stingseq	SNP-321	SNP-321_ENSG00000180370	ENSG00000180370	SNP-321	0.5	10	0	1	3	3:195793339	195793339	3:195793339_PAK2	3:195793339_PAK2_0.5
-0.126193	0.324718	0	ENSG00000180370	PAK2	-673389	3:195793339_C_T	3:195787308_C_G	MCHC	stingseq	SNP-321	SNP-321_ENSG00000180370	ENSG00000180370	SNP-321	0.6	10	0	1	3	3:195793339	195793339	3:195793339_PAK2	3:195793339_PAK2_0.6
-0.126193	0.324718	0	ENSG00000180370	PAK2	-673389	3:195793339_C_T	3:195787308_C_G	MCHC	stingseq	SNP-321	SNP-321_ENSG00000180370	ENSG00000180370	SNP-321	0.7	10	0	1	3	3:195793339	195793339	3:195793339_PAK2	3:195793339_PAK2_0.7
-0.126193	0.324718	0	ENSG00000180370	PAK2	-673389	3:195793339_C_T	3:195787308_C_G	MCHC	stingseq	SNP-321	SNP-321_ENSG00000180370	ENSG00000180370	SNP-321	0.75	10	0	1	3	3:195793339	195793339	3:195793339_PAK2	3:195793339_PAK2_0.75
-0.126193	0.324718	0	ENSG00000180370	PAK2	-673389	3:195793339_C_T	3:195787308_C_G	MCHC	stingseq	SNP-321	SNP-321_ENSG00000180370	ENSG00000180370	SNP-321	0.8	10	0	1	3	3:195793339	195793339	3:195793339_PAK2	3:195793339_PAK2_0.8
-0.126193	0.324718	0	ENSG00000180370	PAK2	-673389	3:195793339_C_T	3:195787308_C_G	MCHC	stingseq	SNP-321	SNP-321_ENSG00000180370	ENSG00000180370	SNP-321	0.85	10	0	1	3	3:195793339	195793339	3:195793339_PAK2	3:195793339_PAK2_0.85
-0.126193	0.324718	0	ENSG00000180370	PAK2	-673389	3:195793339_C_T	3:195787308_C_G	MCHC	stingseq	SNP-321	SNP-321_ENSG00000180370	ENSG00000180370	SNP-321	0.9	8	2	0.8	3	3:195793339	195793339	3:195793339_PAK2	3:195793339_PAK2_0.9
-0.278916	0.495749	0	ENSG00000072274	TFRC	-15721	3:195793339_C_T	3:195787308_C_G	MCHC	stingseq	SNP-321	SNP-321_ENSG00000072274	ENSG00000072274	SNP-321	0.5	10	0	1	3	3:195793339	195793339	3:195793339_TFRC	3:195793339_TFRC_0.5
-0.278916	0.495749	0	ENSG00000072274	TFRC	-15721	3:195793339_C_T	3:195787308_C_G	MCHC	stingseq	SNP-321	SNP-321_ENSG00000072274	ENSG00000072274	SNP-321	0.6	10	0	1	3	3:195793339	195793339	3:195793339_TFRC	3:195793339_TFRC_0.6
-0.278916	0.495749	0	ENSG00000072274	TFRC	-15721	3:195793339_C_T	3:195787308_C_G	MCHC	stingseq	SNP-321	SNP-321_ENSG00000072274	ENSG00000072274	SNP-321	0.7	10	0	1	3	3:195793339	195793339	3:195793339_TFRC	3:195793339_TFRC_0.7
-0.278916	0.495749	0	ENSG00000072274	TFRC	-15721	3:195793339_C_T	3:195787308_C_G	MCHC	stingseq	SNP-321	SNP-321_ENSG00000072274	ENSG00000072274	SNP-321	0.75	10	0	1	3	3:195793339	195793339	3:195793339_TFRC	3:195793339_TFRC_0.75
-0.278916	0.495749	0	ENSG00000072274	TFRC	-15721	3:195793339_C_T	3:195787308_C_G	MCHC	stingseq	SNP-321	SNP-321_ENSG00000072274	ENSG00000072274	SNP-321	0.8	10	0	1	3	3:195793339	195793339	3:195793339_TFRC	3:195793339_TFRC_0.8
-0.278916	0.495749	0	ENSG00000072274	TFRC	-15721	3:195793339_C_T	3:195787308_C_G	MCHC	stingseq	SNP-321	SNP-321_ENSG00000072274	ENSG00000072274	SNP-321	0.85	10	0	1	3	3:195793339	195793339	3:195793339_TFRC	3:195793339_TFRC_0.85
-0.278916	0.495749	0	ENSG00000072274	TFRC	-15721	3:195793339_C_T	3:195787308_C_G	MCHC	stingseq	SNP-321	SNP-321_ENSG00000072274	ENSG00000072274	SNP-321	0.9	7	3	0.7	3	3:195793339	195793339	3:195793339_TFRC	3:195793339_TFRC_0.9
-0.314769	0.522741	0	ENSG00000224652	LINC00885	-76168	3:195793339_C_T	3:195787308_C_G	MCHC	stingseq	SNP-321	SNP-321_ENSG00000224652	ENSG00000224652	SNP-321	0.6	10	0	1	3	3:195793339	195793339	3:195793339_LINC00885	3:195793339_LINC00885_0.6
-0.314769	0.522741	0	ENSG00000224652	LINC00885	-76168	3:195793339_C_T	3:195787308_C_G	MCHC	stingseq	SNP-321	SNP-321_ENSG00000224652	ENSG00000224652	SNP-321	0.5	9	1	0.9	3	3:195793339	195793339	3:195793339_LINC00885	3:195793339_LINC00885_0.5
-0.314769	0.522741	0	ENSG00000224652	LINC00885	-76168	3:195793339_C_T	3:195787308_C_G	MCHC	stingseq	SNP-321	SNP-321_ENSG00000224652	ENSG00000224652	SNP-321	0.7	6	4	0.6	3	3:195793339	195793339	3:195793339_LINC00885	3:195793339_LINC00885_0.7
-0.314769	0.522741	0	ENSG00000224652	LINC00885	-76168	3:195793339_C_T	3:195787308_C_G	MCHC	stingseq	SNP-321	SNP-321_ENSG00000224652	ENSG00000224652	SNP-321	0.75	3	7	0.3	3	3:195793339	195793339	3:195793339_LINC00885	3:195793339_LINC00885_0.75
-0.314769	0.522741	0	ENSG00000224652	LINC00885	-76168	3:195793339_C_T	3:195787308_C_G	MCHC	stingseq	SNP-321	SNP-321_ENSG00000224652	ENSG00000224652	SNP-321	0.8	3	7	0.3	3	3:195793339	195793339	3:195793339_LINC00885	3:195793339_LINC00885_0.8
-0.314769	0.522741	0	ENSG00000224652	LINC00885	-76168	3:195793339_C_T	3:195787308_C_G	MCHC	stingseq	SNP-321	SNP-321_ENSG00000224652	ENSG00000224652	SNP-321	0.85	1	9	0.1	3	3:195793339	195793339	3:195793339_LINC00885	3:195793339_LINC00885_0.85
-0.314769	0.522741	0	ENSG00000224652	LINC00885	-76168	3:195793339_C_T	3:195787308_C_G	MCHC	stingseq	SNP-321	SNP-321_ENSG00000224652	ENSG00000224652	SNP-321	0.9	0	10	0	3	3:195793339	195793339	3:195793339_LINC00885	3:195793339_LINC00885_0.9
-0.183515	0.73277	0	ENSG00000163958	ZDHHC19	-132442	3:195793339_C_T	3:195787308_C_G	MCHC	stingseq	SNP-321	SNP-321_ENSG00000163958	ENSG00000163958	SNP-321	0.5	10	0	1	3	3:195793339	195793339	3:195793339_ZDHHC19	3:195793339_ZDHHC19_0.5
-0.183515	0.73277	0	ENSG00000163958	ZDHHC19	-132442	3:195793339_C_T	3:195787308_C_G	MCHC	stingseq	SNP-321	SNP-321_ENSG00000163958	ENSG00000163958	SNP-321	0.6	9	1	0.9	3	3:195793339	195793339	3:195793339_ZDHHC19	3:195793339_ZDHHC19_0.6
-0.183515	0.73277	0	ENSG00000163958	ZDHHC19	-132442	3:195793339_C_T	3:195787308_C_G	MCHC	stingseq	SNP-321	SNP-321_ENSG00000163958	ENSG00000163958	SNP-321	0.7	8	2	0.8	3	3:195793339	195793339	3:195793339_ZDHHC19	3:195793339_ZDHHC19_0.7
-0.183515	0.73277	0	ENSG00000163958	ZDHHC19	-132442	3:195793339_C_T	3:195787308_C_G	MCHC	stingseq	SNP-321	SNP-321_ENSG00000163958	ENSG00000163958	SNP-321	0.75	6	4	0.6	3	3:195793339	195793339	3:195793339_ZDHHC19	3:195793339_ZDHHC19_0.75
-0.183515	0.73277	0	ENSG00000163958	ZDHHC19	-132442	3:195793339_C_T	3:195787308_C_G	MCHC	stingseq	SNP-321	SNP-321_ENSG00000163958	ENSG00000163958	SNP-321	0.8	3	7	0.3	3	3:195793339	195793339	3:195793339_ZDHHC19	3:195793339_ZDHHC19_0.8
-0.183515	0.73277	0	ENSG00000163958	ZDHHC19	-132442	3:195793339_C_T	3:195787308_C_G	MCHC	stingseq	SNP-321	SNP-321_ENSG00000163958	ENSG00000163958	SNP-321	0.9	1	9	0.1	3	3:195793339	195793339	3:195793339_ZDHHC19	3:195793339_ZDHHC19_0.9
-0.183515	0.73277	0	ENSG00000163958	ZDHHC19	-132442	3:195793339_C_T	3:195787308_C_G	MCHC	stingseq	SNP-321	SNP-321_ENSG00000163958	ENSG00000163958	SNP-321	0.85	0	10	0	3	3:195793339	195793339	3:195793339_ZDHHC19	3:195793339_ZDHHC19_0.85
-0.0808062	0.846883	0	ENSG00000163961	RNF168	-437300	3:195793339_C_T	3:195787308_C_G	MCHC	stingseq	SNP-321	SNP-321_ENSG00000163961	ENSG00000163961	SNP-321	0.5	10	0	1	3	3:195793339	195793339	3:195793339_RNF168	3:195793339_RNF168_0.5
-0.0808062	0.846883	0	ENSG00000163961	RNF168	-437300	3:195793339_C_T	3:195787308_C_G	MCHC	stingseq	SNP-321	SNP-321_ENSG00000163961	ENSG00000163961	SNP-321	0.6	10	0	1	3	3:195793339	195793339	3:195793339_RNF168	3:195793339_RNF168_0.6
-0.0808062	0.846883	0	ENSG00000163961	RNF168	-437300	3:195793339_C_T	3:195787308_C_G	MCHC	stingseq	SNP-321	SNP-321_ENSG00000163961	ENSG00000163961	SNP-321	0.7	10	0	1	3	3:195793339	195793339	3:195793339_RNF168	3:195793339_RNF168_0.7
-0.0808062	0.846883	0	ENSG00000163961	RNF168	-437300	3:195793339_C_T	3:195787308_C_G	MCHC	stingseq	SNP-321	SNP-321_ENSG00000163961	ENSG00000163961	SNP-321	0.75	10	0	1	3	3:195793339	195793339	3:195793339_RNF168	3:195793339_RNF168_0.75
-0.0808062	0.846883	0	ENSG00000163961	RNF168	-437300	3:195793339_C_T	3:195787308_C_G	MCHC	stingseq	SNP-321	SNP-321_ENSG00000163961	ENSG00000163961	SNP-321	0.8	10	0	1	3	3:195793339	195793339	3:195793339_RNF168	3:195793339_RNF168_0.8
-0.0808062	0.846883	0	ENSG00000163961	RNF168	-437300	3:195793339_C_T	3:195787308_C_G	MCHC	stingseq	SNP-321	SNP-321_ENSG00000163961	ENSG00000163961	SNP-321	0.85	9	1	0.9	3	3:195793339	195793339	3:195793339_RNF168	3:195793339_RNF168_0.85
-0.0808062	0.846883	0	ENSG00000163961	RNF168	-437300	3:195793339_C_T	3:195787308_C_G	MCHC	stingseq	SNP-321	SNP-321_ENSG00000163961	ENSG00000163961	SNP-321	0.9	6	4	0.6	3	3:195793339	195793339	3:195793339_RNF168	3:195793339_RNF168_0.9
0.19571	0.85772	0	ENSG00000174007	CEP19	-645825	3:195793339_C_T	3:195787308_C_G	MCHC	stingseq	SNP-321	SNP-321_ENSG00000174007	ENSG00000174007	SNP-321	0.5	10	0	1	3	3:195793339	195793339	3:195793339_CEP19	3:195793339_CEP19_0.5
0.19571	0.85772	0	ENSG00000174007	CEP19	-645825	3:195793339_C_T	3:195787308_C_G	MCHC	stingseq	SNP-321	SNP-321_ENSG00000174007	ENSG00000174007	SNP-321	0.6	4	6	0.4	3	3:195793339	195793339	3:195793339_CEP19	3:195793339_CEP19_0.6
0.19571	0.85772	0	ENSG00000174007	CEP19	-645825	3:195793339_C_T	3:195787308_C_G	MCHC	stingseq	SNP-321	SNP-321_ENSG00000174007	ENSG00000174007	SNP-321	0.7	4	6	0.4	3	3:195793339	195793339	3:195793339_CEP19	3:195793339_CEP19_0.7
0.19571	0.85772	0	ENSG00000174007	CEP19	-645825	3:195793339_C_T	3:195787308_C_G	MCHC	stingseq	SNP-321	SNP-321_ENSG00000174007	ENSG00000174007	SNP-321	0.75	4	6	0.4	3	3:195793339	195793339	3:195793339_CEP19	3:195793339_CEP19_0.75
0.19571	0.85772	0	ENSG00000174007	CEP19	-645825	3:195793339_C_T	3:195787308_C_G	MCHC	stingseq	SNP-321	SNP-321_ENSG00000174007	ENSG00000174007	SNP-321	0.8	3	7	0.3	3	3:195793339	195793339	3:195793339_CEP19	3:195793339_CEP19_0.8
0.19571	0.85772	0	ENSG00000174007	CEP19	-645825	3:195793339_C_T	3:195787308_C_G	MCHC	stingseq	SNP-321	SNP-321_ENSG00000174007	ENSG00000174007	SNP-321	0.85	1	9	0.1	3	3:195793339	195793339	3:195793339_CEP19	3:195793339_CEP19_0.85
0.19571	0.85772	0	ENSG00000174007	CEP19	-645825	3:195793339_C_T	3:195787308_C_G	MCHC	stingseq	SNP-321	SNP-321_ENSG00000174007	ENSG00000174007	SNP-321	0.9	0	10	0	3	3:195793339	195793339	3:195793339_CEP19	3:195793339_CEP19_0.9
-0.104153	0.892533	0	ENSG00000145107	TM4SF19	-271920	3:195793339_C_T	3:195787308_C_G	MCHC	stingseq	SNP-321	SNP-321_ENSG00000145107	ENSG00000145107	SNP-321	0.5	10	0	1	3	3:195793339	195793339	3:195793339_TM4SF19	3:195793339_TM4SF19_0.5
-0.104153	0.892533	0	ENSG00000145107	TM4SF19	-271920	3:195793339_C_T	3:195787308_C_G	MCHC	stingseq	SNP-321	SNP-321_ENSG00000145107	ENSG00000145107	SNP-321	0.6	10	0	1	3	3:195793339	195793339	3:195793339_TM4SF19	3:195793339_TM4SF19_0.6
-0.104153	0.892533	0	ENSG00000145107	TM4SF19	-271920	3:195793339_C_T	3:195787308_C_G	MCHC	stingseq	SNP-321	SNP-321_ENSG00000145107	ENSG00000145107	SNP-321	0.7	10	0	1	3	3:195793339	195793339	3:195793339_TM4SF19	3:195793339_TM4SF19_0.7
-0.104153	0.892533	0	ENSG00000145107	TM4SF19	-271920	3:195793339_C_T	3:195787308_C_G	MCHC	stingseq	SNP-321	SNP-321_ENSG00000145107	ENSG00000145107	SNP-321	0.75	8	2	0.8	3	3:195793339	195793339	3:195793339_TM4SF19	3:195793339_TM4SF19_0.75
-0.104153	0.892533	0	ENSG00000145107	TM4SF19	-271920	3:195793339_C_T	3:195787308_C_G	MCHC	stingseq	SNP-321	SNP-321_ENSG00000145107	ENSG00000145107	SNP-321	0.8	7	3	0.7	3	3:195793339	195793339	3:195793339_TM4SF19	3:195793339_TM4SF19_0.8
-0.104153	0.892533	0	ENSG00000145107	TM4SF19	-271920	3:195793339_C_T	3:195787308_C_G	MCHC	stingseq	SNP-321	SNP-321_ENSG00000145107	ENSG00000145107	SNP-321	0.85	6	4	0.6	3	3:195793339	195793339	3:195793339_TM4SF19	3:195793339_TM4SF19_0.85
-0.104153	0.892533	0	ENSG00000145107	TM4SF19	-271920	3:195793339_C_T	3:195787308_C_G	MCHC	stingseq	SNP-321	SNP-321_ENSG00000145107	ENSG00000145107	SNP-321	0.9	1	9	0.1	3	3:195793339	195793339	3:195793339_TM4SF19	3:195793339_TM4SF19_0.9
-0.0202384	0.904547	0	ENSG00000061938	TNK2	157384	3:195793339_C_T	3:195787308_C_G	MCHC	stingseq	SNP-321	SNP-321_ENSG00000061938	ENSG00000061938	SNP-321	0.5	5	5	0.5	3	3:195793339	195793339	3:195793339_TNK2	3:195793339_TNK2_0.5
-0.0202384	0.904547	0	ENSG00000061938	TNK2	157384	3:195793339_C_T	3:195787308_C_G	MCHC	stingseq	SNP-321	SNP-321_ENSG00000061938	ENSG00000061938	SNP-321	0.6	4	6	0.4	3	3:195793339	195793339	3:195793339_TNK2	3:195793339_TNK2_0.6
-0.0202384	0.904547	0	ENSG00000061938	TNK2	157384	3:195793339_C_T	3:195787308_C_G	MCHC	stingseq	SNP-321	SNP-321_ENSG00000061938	ENSG00000061938	SNP-321	0.7	4	6	0.4	3	3:195793339	195793339	3:195793339_TNK2	3:195793339_TNK2_0.7
-0.0202384	0.904547	0	ENSG00000061938	TNK2	157384	3:195793339_C_T	3:195787308_C_G	MCHC	stingseq	SNP-321	SNP-321_ENSG00000061938	ENSG00000061938	SNP-321	0.75	3	7	0.3	3	3:195793339	195793339	3:195793339_TNK2	3:195793339_TNK2_0.75
-0.0202384	0.904547	0	ENSG00000061938	TNK2	157384	3:195793339_C_T	3:195787308_C_G	MCHC	stingseq	SNP-321	SNP-321_ENSG00000061938	ENSG00000061938	SNP-321	0.8	2	8	0.2	3	3:195793339	195793339	3:195793339_TNK2	3:195793339_TNK2_0.8
-0.0202384	0.904547	0	ENSG00000061938	TNK2	157384	3:195793339_C_T	3:195787308_C_G	MCHC	stingseq	SNP-321	SNP-321_ENSG00000061938	ENSG00000061938	SNP-321	0.85	0	10	0	3	3:195793339	195793339	3:195793339_TNK2	3:195793339_TNK2_0.85
-0.0202384	0.904547	0	ENSG00000061938	TNK2	157384	3:195793339_C_T	3:195787308_C_G	MCHC	stingseq	SNP-321	SNP-321_ENSG00000061938	ENSG00000061938	SNP-321	0.9	0	10	0	3	3:195793339	195793339	3:195793339_TNK2	3:195793339_TNK2_0.9
0.0115894	0.912017	0	ENSG00000270170	NCBP2AS2	-876155	3:195793339_C_T	3:195787308_C_G	MCHC	stingseq	SNP-321	SNP-321_ENSG00000270170	ENSG00000270170	SNP-321	0.5	10	0	1	3	3:195793339	195793339	3:195793339_NCBP2AS2	3:195793339_NCBP2AS2_0.5
0.0115894	0.912017	0	ENSG00000270170	NCBP2AS2	-876155	3:195793339_C_T	3:195787308_C_G	MCHC	stingseq	SNP-321	SNP-321_ENSG00000270170	ENSG00000270170	SNP-321	0.6	10	0	1	3	3:195793339	195793339	3:195793339_NCBP2AS2	3:195793339_NCBP2AS2_0.6
0.0115894	0.912017	0	ENSG00000270170	NCBP2AS2	-876155	3:195793339_C_T	3:195787308_C_G	MCHC	stingseq	SNP-321	SNP-321_ENSG00000270170	ENSG00000270170	SNP-321	0.7	10	0	1	3	3:195793339	195793339	3:195793339_NCBP2AS2	3:195793339_NCBP2AS2_0.7
0.0115894	0.912017	0	ENSG00000270170	NCBP2AS2	-876155	3:195793339_C_T	3:195787308_C_G	MCHC	stingseq	SNP-321	SNP-321_ENSG00000270170	ENSG00000270170	SNP-321	0.75	10	0	1	3	3:195793339	195793339	3:195793339_NCBP2AS2	3:195793339_NCBP2AS2_0.75
0.0115894	0.912017	0	ENSG00000270170	NCBP2AS2	-876155	3:195793339_C_T	3:195787308_C_G	MCHC	stingseq	SNP-321	SNP-321_ENSG00000270170	ENSG00000270170	SNP-321	0.8	10	0	1	3	3:195793339	195793339	3:195793339_NCBP2AS2	3:195793339_NCBP2AS2_0.8
0.0115894	0.912017	0	ENSG00000270170	NCBP2AS2	-876155	3:195793339_C_T	3:195787308_C_G	MCHC	stingseq	SNP-321	SNP-321_ENSG00000270170	ENSG00000270170	SNP-321	0.85	10	0	1	3	3:195793339	195793339	3:195793339_NCBP2AS2	3:195793339_NCBP2AS2_0.85
0.0115894	0.912017	0	ENSG00000270170	NCBP2AS2	-876155	3:195793339_C_T	3:195787308_C_G	MCHC	stingseq	SNP-321	SNP-321_ENSG00000270170	ENSG00000270170	SNP-321	0.9	9	1	0.9	3	3:195793339	195793339	3:195793339_NCBP2AS2	3:195793339_NCBP2AS2_0.9
0.0230051	0.929326	0	ENSG00000114503	NCBP2	-876129	3:195793339_C_T	3:195787308_C_G	MCHC	stingseq	SNP-321	SNP-321_ENSG00000114503	ENSG00000114503	SNP-321	0.5	10	0	1	3	3:195793339	195793339	3:195793339_NCBP2	3:195793339_NCBP2_0.5
0.0230051	0.929326	0	ENSG00000114503	NCBP2	-876129	3:195793339_C_T	3:195787308_C_G	MCHC	stingseq	SNP-321	SNP-321_ENSG00000114503	ENSG00000114503	SNP-321	0.6	10	0	1	3	3:195793339	195793339	3:195793339_NCBP2	3:195793339_NCBP2_0.6
0.0230051	0.929326	0	ENSG00000114503	NCBP2	-876129	3:195793339_C_T	3:195787308_C_G	MCHC	stingseq	SNP-321	SNP-321_ENSG00000114503	ENSG00000114503	SNP-321	0.7	10	0	1	3	3:195793339	195793339	3:195793339_NCBP2	3:195793339_NCBP2_0.7
0.0230051	0.929326	0	ENSG00000114503	NCBP2	-876129	3:195793339_C_T	3:195787308_C_G	MCHC	stingseq	SNP-321	SNP-321_ENSG00000114503	ENSG00000114503	SNP-321	0.75	10	0	1	3	3:195793339	195793339	3:195793339_NCBP2	3:195793339_NCBP2_0.75
0.0230051	0.929326	0	ENSG00000114503	NCBP2	-876129	3:195793339_C_T	3:195787308_C_G	MCHC	stingseq	SNP-321	SNP-321_ENSG00000114503	ENSG00000114503	SNP-321	0.8	10	0	1	3	3:195793339	195793339	3:195793339_NCBP2	3:195793339_NCBP2_0.8
0.0230051	0.929326	0	ENSG00000114503	NCBP2	-876129	3:195793339_C_T	3:195787308_C_G	MCHC	stingseq	SNP-321	SNP-321_ENSG00000114503	ENSG00000114503	SNP-321	0.85	10	0	1	3	3:195793339	195793339	3:195793339_NCBP2	3:195793339_NCBP2_0.85
0.0230051	0.929326	0	ENSG00000114503	NCBP2	-876129	3:195793339_C_T	3:195787308_C_G	MCHC	stingseq	SNP-321	SNP-321_ENSG00000114503	ENSG00000114503	SNP-321	0.9	7	3	0.7	3	3:195793339	195793339	3:195793339_NCBP2	3:195793339_NCBP2_0.9
-0.115006	0.952338	0	ENSG00000185798	WDR53	-502171	3:195793339_C_T	3:195787308_C_G	MCHC	stingseq	SNP-321	SNP-321_ENSG00000185798	ENSG00000185798	SNP-321	0.5	10	0	1	3	3:195793339	195793339	3:195793339_WDR53	3:195793339_WDR53_0.5
-0.115006	0.952338	0	ENSG00000185798	WDR53	-502171	3:195793339_C_T	3:195787308_C_G	MCHC	stingseq	SNP-321	SNP-321_ENSG00000185798	ENSG00000185798	SNP-321	0.6	10	0	1	3	3:195793339	195793339	3:195793339_WDR53	3:195793339_WDR53_0.6
-0.115006	0.952338	0	ENSG00000185798	WDR53	-502171	3:195793339_C_T	3:195787308_C_G	MCHC	stingseq	SNP-321	SNP-321_ENSG00000185798	ENSG00000185798	SNP-321	0.7	7	3	0.7	3	3:195793339	195793339	3:195793339_WDR53	3:195793339_WDR53_0.7
-0.115006	0.952338	0	ENSG00000185798	WDR53	-502171	3:195793339_C_T	3:195787308_C_G	MCHC	stingseq	SNP-321	SNP-321_ENSG00000185798	ENSG00000185798	SNP-321	0.8	5	5	0.5	3	3:195793339	195793339	3:195793339_WDR53	3:195793339_WDR53_0.8
-0.115006	0.952338	0	ENSG00000185798	WDR53	-502171	3:195793339_C_T	3:195787308_C_G	MCHC	stingseq	SNP-321	SNP-321_ENSG00000185798	ENSG00000185798	SNP-321	0.75	3	7	0.3	3	3:195793339	195793339	3:195793339_WDR53	3:195793339_WDR53_0.75
-0.115006	0.952338	0	ENSG00000185798	WDR53	-502171	3:195793339_C_T	3:195787308_C_G	MCHC	stingseq	SNP-321	SNP-321_ENSG00000185798	ENSG00000185798	SNP-321	0.9	2	8	0.2	3	3:195793339	195793339	3:195793339_WDR53	3:195793339_WDR53_0.9
-0.115006	0.952338	0	ENSG00000185798	WDR53	-502171	3:195793339_C_T	3:195787308_C_G	MCHC	stingseq	SNP-321	SNP-321_ENSG00000185798	ENSG00000185798	SNP-321	0.85	1	9	0.1	3	3:195793339	195793339	3:195793339_WDR53	3:195793339_WDR53_0.85
-0.0613704	0.95864	0	ENSG00000163960	UBXN7	-366006	3:195793339_C_T	3:195787308_C_G	MCHC	stingseq	SNP-321	SNP-321_ENSG00000163960	ENSG00000163960	SNP-321	0.5	10	0	1	3	3:195793339	195793339	3:195793339_UBXN7	3:195793339_UBXN7_0.5
-0.0613704	0.95864	0	ENSG00000163960	UBXN7	-366006	3:195793339_C_T	3:195787308_C_G	MCHC	stingseq	SNP-321	SNP-321_ENSG00000163960	ENSG00000163960	SNP-321	0.6	10	0	1	3	3:195793339	195793339	3:195793339_UBXN7	3:195793339_UBXN7_0.6
-0.0613704	0.95864	0	ENSG00000163960	UBXN7	-366006	3:195793339_C_T	3:195787308_C_G	MCHC	stingseq	SNP-321	SNP-321_ENSG00000163960	ENSG00000163960	SNP-321	0.7	10	0	1	3	3:195793339	195793339	3:195793339_UBXN7	3:195793339_UBXN7_0.7
-0.0613704	0.95864	0	ENSG00000163960	UBXN7	-366006	3:195793339_C_T	3:195787308_C_G	MCHC	stingseq	SNP-321	SNP-321_ENSG00000163960	ENSG00000163960	SNP-321	0.75	10	0	1	3	3:195793339	195793339	3:195793339_UBXN7	3:195793339_UBXN7_0.75
-0.0613704	0.95864	0	ENSG00000163960	UBXN7	-366006	3:195793339_C_T	3:195787308_C_G	MCHC	stingseq	SNP-321	SNP-321_ENSG00000163960	ENSG00000163960	SNP-321	0.8	10	0	1	3	3:195793339	195793339	3:195793339_UBXN7	3:195793339_UBXN7_0.8
-0.0613704	0.95864	0	ENSG00000163960	UBXN7	-366006	3:195793339_C_T	3:195787308_C_G	MCHC	stingseq	SNP-321	SNP-321_ENSG00000163960	ENSG00000163960	SNP-321	0.85	10	0	1	3	3:195793339	195793339	3:195793339_UBXN7	3:195793339_UBXN7_0.85
-0.0613704	0.95864	0	ENSG00000163960	UBXN7	-366006	3:195793339_C_T	3:195787308_C_G	MCHC	stingseq	SNP-321	SNP-321_ENSG00000163960	ENSG00000163960	SNP-321	0.9	2	8	0.2	3	3:195793339	195793339	3:195793339_UBXN7	3:195793339_UBXN7_0.9
-0.0178459	0.95864	0	ENSG00000161217	PCYT1A	-221245	3:195793339_C_T	3:195787308_C_G	MCHC	stingseq	SNP-321	SNP-321_ENSG00000161217	ENSG00000161217	SNP-321	0.5	10	0	1	3	3:195793339	195793339	3:195793339_PCYT1A	3:195793339_PCYT1A_0.5
-0.0178459	0.95864	0	ENSG00000161217	PCYT1A	-221245	3:195793339_C_T	3:195787308_C_G	MCHC	stingseq	SNP-321	SNP-321_ENSG00000161217	ENSG00000161217	SNP-321	0.6	10	0	1	3	3:195793339	195793339	3:195793339_PCYT1A	3:195793339_PCYT1A_0.6
-0.0178459	0.95864	0	ENSG00000161217	PCYT1A	-221245	3:195793339_C_T	3:195787308_C_G	MCHC	stingseq	SNP-321	SNP-321_ENSG00000161217	ENSG00000161217	SNP-321	0.7	10	0	1	3	3:195793339	195793339	3:195793339_PCYT1A	3:195793339_PCYT1A_0.7
-0.0178459	0.95864	0	ENSG00000161217	PCYT1A	-221245	3:195793339_C_T	3:195787308_C_G	MCHC	stingseq	SNP-321	SNP-321_ENSG00000161217	ENSG00000161217	SNP-321	0.75	10	0	1	3	3:195793339	195793339	3:195793339_PCYT1A	3:195793339_PCYT1A_0.75
-0.0178459	0.95864	0	ENSG00000161217	PCYT1A	-221245	3:195793339_C_T	3:195787308_C_G	MCHC	stingseq	SNP-321	SNP-321_ENSG00000161217	ENSG00000161217	SNP-321	0.8	10	0	1	3	3:195793339	195793339	3:195793339_PCYT1A	3:195793339_PCYT1A_0.8
-0.0178459	0.95864	0	ENSG00000161217	PCYT1A	-221245	3:195793339_C_T	3:195787308_C_G	MCHC	stingseq	SNP-321	SNP-321_ENSG00000161217	ENSG00000161217	SNP-321	0.85	8	2	0.8	3	3:195793339	195793339	3:195793339_PCYT1A	3:195793339_PCYT1A_0.85
-0.0178459	0.95864	0	ENSG00000161217	PCYT1A	-221245	3:195793339_C_T	3:195787308_C_G	MCHC	stingseq	SNP-321	SNP-321_ENSG00000161217	ENSG00000161217	SNP-321	0.9	4	6	0.4	3	3:195793339	195793339	3:195793339_PCYT1A	3:195793339_PCYT1A_0.9
-0.0615925	0.968924	0	ENSG00000173950	XXYLT1	801443	3:195793339_C_T	3:195787308_C_G	MCHC	stingseq	SNP-321	SNP-321_ENSG00000173950	ENSG00000173950	SNP-321	0.5	10	0	1	3	3:195793339	195793339	3:195793339_XXYLT1	3:195793339_XXYLT1_0.5
-0.0615925	0.968924	0	ENSG00000173950	XXYLT1	801443	3:195793339_C_T	3:195787308_C_G	MCHC	stingseq	SNP-321	SNP-321_ENSG00000173950	ENSG00000173950	SNP-321	0.6	10	0	1	3	3:195793339	195793339	3:195793339_XXYLT1	3:195793339_XXYLT1_0.6
-0.0615925	0.968924	0	ENSG00000173950	XXYLT1	801443	3:195793339_C_T	3:195787308_C_G	MCHC	stingseq	SNP-321	SNP-321_ENSG00000173950	ENSG00000173950	SNP-321	0.7	8	2	0.8	3	3:195793339	195793339	3:195793339_XXYLT1	3:195793339_XXYLT1_0.7
-0.0615925	0.968924	0	ENSG00000173950	XXYLT1	801443	3:195793339_C_T	3:195787308_C_G	MCHC	stingseq	SNP-321	SNP-321_ENSG00000173950	ENSG00000173950	SNP-321	0.75	8	2	0.8	3	3:195793339	195793339	3:195793339_XXYLT1	3:195793339_XXYLT1_0.75
-0.0615925	0.968924	0	ENSG00000173950	XXYLT1	801443	3:195793339_C_T	3:195787308_C_G	MCHC	stingseq	SNP-321	SNP-321_ENSG00000173950	ENSG00000173950	SNP-321	0.8	2	8	0.2	3	3:195793339	195793339	3:195793339_XXYLT1	3:195793339_XXYLT1_0.8
-0.0615925	0.968924	0	ENSG00000173950	XXYLT1	801443	3:195793339_C_T	3:195787308_C_G	MCHC	stingseq	SNP-321	SNP-321_ENSG00000173950	ENSG00000173950	SNP-321	0.85	1	9	0.1	3	3:195793339	195793339	3:195793339_XXYLT1	3:195793339_XXYLT1_0.85
-0.0615925	0.968924	0	ENSG00000173950	XXYLT1	801443	3:195793339_C_T	3:195787308_C_G	MCHC	stingseq	SNP-321	SNP-321_ENSG00000173950	ENSG00000173950	SNP-321	0.9	0	10	0	3	3:195793339	195793339	3:195793339_XXYLT1	3:195793339_XXYLT1_0.9
-0.0252268	0.968924	0	ENSG00000163964	PIGX	-645890	3:195793339_C_T	3:195787308_C_G	MCHC	stingseq	SNP-321	SNP-321_ENSG00000163964	ENSG00000163964	SNP-321	0.5	10	0	1	3	3:195793339	195793339	3:195793339_PIGX	3:195793339_PIGX_0.5
-0.0252268	0.968924	0	ENSG00000163964	PIGX	-645890	3:195793339_C_T	3:195787308_C_G	MCHC	stingseq	SNP-321	SNP-321_ENSG00000163964	ENSG00000163964	SNP-321	0.6	10	0	1	3	3:195793339	195793339	3:195793339_PIGX	3:195793339_PIGX_0.6
-0.0252268	0.968924	0	ENSG00000163964	PIGX	-645890	3:195793339_C_T	3:195787308_C_G	MCHC	stingseq	SNP-321	SNP-321_ENSG00000163964	ENSG00000163964	SNP-321	0.7	10	0	1	3	3:195793339	195793339	3:195793339_PIGX	3:195793339_PIGX_0.7
-0.0252268	0.968924	0	ENSG00000163964	PIGX	-645890	3:195793339_C_T	3:195787308_C_G	MCHC	stingseq	SNP-321	SNP-321_ENSG00000163964	ENSG00000163964	SNP-321	0.75	10	0	1	3	3:195793339	195793339	3:195793339_PIGX	3:195793339_PIGX_0.75
-0.0252268	0.968924	0	ENSG00000163964	PIGX	-645890	3:195793339_C_T	3:195787308_C_G	MCHC	stingseq	SNP-321	SNP-321_ENSG00000163964	ENSG00000163964	SNP-321	0.8	10	0	1	3	3:195793339	195793339	3:195793339_PIGX	3:195793339_PIGX_0.8
-0.0252268	0.968924	0	ENSG00000163964	PIGX	-645890	3:195793339_C_T	3:195787308_C_G	MCHC	stingseq	SNP-321	SNP-321_ENSG00000163964	ENSG00000163964	SNP-321	0.85	5	5	0.5	3	3:195793339	195793339	3:195793339_PIGX	3:195793339_PIGX_0.85
-0.0252268	0.968924	0	ENSG00000163964	PIGX	-645890	3:195793339_C_T	3:195787308_C_G	MCHC	stingseq	SNP-321	SNP-321_ENSG00000163964	ENSG00000163964	SNP-321	0.9	4	6	0.4	3	3:195793339	195793339	3:195793339_PIGX	3:195793339_PIGX_0.9
0.218221	0.970398	0	ENSG00000163975	MELTF	-963323	3:195793339_C_T	3:195787308_C_G	MCHC	stingseq	SNP-321	SNP-321_ENSG00000163975	ENSG00000163975	SNP-321	0.5	10	0	1	3	3:195793339	195793339	3:195793339_MELTF	3:195793339_MELTF_0.5
0.218221	0.970398	0	ENSG00000163975	MELTF	-963323	3:195793339_C_T	3:195787308_C_G	MCHC	stingseq	SNP-321	SNP-321_ENSG00000163975	ENSG00000163975	SNP-321	0.6	8	2	0.8	3	3:195793339	195793339	3:195793339_MELTF	3:195793339_MELTF_0.6
0.218221	0.970398	0	ENSG00000163975	MELTF	-963323	3:195793339_C_T	3:195787308_C_G	MCHC	stingseq	SNP-321	SNP-321_ENSG00000163975	ENSG00000163975	SNP-321	0.7	3	7	0.3	3	3:195793339	195793339	3:195793339_MELTF	3:195793339_MELTF_0.7
0.218221	0.970398	0	ENSG00000163975	MELTF	-963323	3:195793339_C_T	3:195787308_C_G	MCHC	stingseq	SNP-321	SNP-321_ENSG00000163975	ENSG00000163975	SNP-321	0.85	3	7	0.3	3	3:195793339	195793339	3:195793339_MELTF	3:195793339_MELTF_0.85
0.218221	0.970398	0	ENSG00000163975	MELTF	-963323	3:195793339_C_T	3:195787308_C_G	MCHC	stingseq	SNP-321	SNP-321_ENSG00000163975	ENSG00000163975	SNP-321	0.8	2	8	0.2	3	3:195793339	195793339	3:195793339_MELTF	3:195793339_MELTF_0.8
0.218221	0.970398	0	ENSG00000163975	MELTF	-963323	3:195793339_C_T	3:195787308_C_G	MCHC	stingseq	SNP-321	SNP-321_ENSG00000163975	ENSG00000163975	SNP-321	0.75	1	9	0.1	3	3:195793339	195793339	3:195793339_MELTF	3:195793339_MELTF_0.75
0.218221	0.970398	0	ENSG00000163975	MELTF	-963323	3:195793339_C_T	3:195787308_C_G	MCHC	stingseq	SNP-321	SNP-321_ENSG00000163975	ENSG00000163975	SNP-321	0.9	1	9	0.1	3	3:195793339	195793339	3:195793339_MELTF	3:195793339_MELTF_0.9
-0.101019	0.972909	0	ENSG00000119231	SENP5	-801388	3:195793339_C_T	3:195787308_C_G	MCHC	stingseq	SNP-321	SNP-321_ENSG00000119231	ENSG00000119231	SNP-321	0.5	10	0	1	3	3:195793339	195793339	3:195793339_SENP5	3:195793339_SENP5_0.5
-0.101019	0.972909	0	ENSG00000119231	SENP5	-801388	3:195793339_C_T	3:195787308_C_G	MCHC	stingseq	SNP-321	SNP-321_ENSG00000119231	ENSG00000119231	SNP-321	0.6	10	0	1	3	3:195793339	195793339	3:195793339_SENP5	3:195793339_SENP5_0.6
-0.101019	0.972909	0	ENSG00000119231	SENP5	-801388	3:195793339_C_T	3:195787308_C_G	MCHC	stingseq	SNP-321	SNP-321_ENSG00000119231	ENSG00000119231	SNP-321	0.7	10	0	1	3	3:195793339	195793339	3:195793339_SENP5	3:195793339_SENP5_0.7
-0.101019	0.972909	0	ENSG00000119231	SENP5	-801388	3:195793339_C_T	3:195787308_C_G	MCHC	stingseq	SNP-321	SNP-321_ENSG00000119231	ENSG00000119231	SNP-321	0.75	10	0	1	3	3:195793339	195793339	3:195793339_SENP5	3:195793339_SENP5_0.75
-0.101019	0.972909	0	ENSG00000119231	SENP5	-801388	3:195793339_C_T	3:195787308_C_G	MCHC	stingseq	SNP-321	SNP-321_ENSG00000119231	ENSG00000119231	SNP-321	0.8	8	2	0.8	3	3:195793339	195793339	3:195793339_SENP5	3:195793339_SENP5_0.8
-0.101019	0.972909	0	ENSG00000119231	SENP5	-801388	3:195793339_C_T	3:195787308_C_G	MCHC	stingseq	SNP-321	SNP-321_ENSG00000119231	ENSG00000119231	SNP-321	0.85	6	4	0.6	3	3:195793339	195793339	3:195793339_SENP5	3:195793339_SENP5_0.85
-0.101019	0.972909	0	ENSG00000119231	SENP5	-801388	3:195793339_C_T	3:195787308_C_G	MCHC	stingseq	SNP-321	SNP-321_ENSG00000119231	ENSG00000119231	SNP-321	0.9	3	7	0.3	3	3:195793339	195793339	3:195793339_SENP5	3:195793339_SENP5_0.9
0.026771	0.981709	0	ENSG00000213123	TCTEX1D2	-251820	3:195793339_C_T	3:195787308_C_G	MCHC	stingseq	SNP-321	SNP-321_ENSG00000213123	ENSG00000213123	SNP-321	0.5	10	0	1	3	3:195793339	195793339	3:195793339_TCTEX1D2	3:195793339_TCTEX1D2_0.5
0.026771	0.981709	0	ENSG00000213123	TCTEX1D2	-251820	3:195793339_C_T	3:195787308_C_G	MCHC	stingseq	SNP-321	SNP-321_ENSG00000213123	ENSG00000213123	SNP-321	0.6	10	0	1	3	3:195793339	195793339	3:195793339_TCTEX1D2	3:195793339_TCTEX1D2_0.6
0.026771	0.981709	0	ENSG00000213123	TCTEX1D2	-251820	3:195793339_C_T	3:195787308_C_G	MCHC	stingseq	SNP-321	SNP-321_ENSG00000213123	ENSG00000213123	SNP-321	0.7	10	0	1	3	3:195793339	195793339	3:195793339_TCTEX1D2	3:195793339_TCTEX1D2_0.7
0.026771	0.981709	0	ENSG00000213123	TCTEX1D2	-251820	3:195793339_C_T	3:195787308_C_G	MCHC	stingseq	SNP-321	SNP-321_ENSG00000213123	ENSG00000213123	SNP-321	0.75	10	0	1	3	3:195793339	195793339	3:195793339_TCTEX1D2	3:195793339_TCTEX1D2_0.75
0.026771	0.981709	0	ENSG00000213123	TCTEX1D2	-251820	3:195793339_C_T	3:195787308_C_G	MCHC	stingseq	SNP-321	SNP-321_ENSG00000213123	ENSG00000213123	SNP-321	0.8	10	0	1	3	3:195793339	195793339	3:195793339_TCTEX1D2	3:195793339_TCTEX1D2_0.8
0.026771	0.981709	0	ENSG00000213123	TCTEX1D2	-251820	3:195793339_C_T	3:195787308_C_G	MCHC	stingseq	SNP-321	SNP-321_ENSG00000213123	ENSG00000213123	SNP-321	0.85	8	2	0.8	3	3:195793339	195793339	3:195793339_TCTEX1D2	3:195793339_TCTEX1D2_0.85
0.026771	0.981709	0	ENSG00000213123	TCTEX1D2	-251820	3:195793339_C_T	3:195787308_C_G	MCHC	stingseq	SNP-321	SNP-321_ENSG00000213123	ENSG00000213123	SNP-321	0.9	4	6	0.4	3	3:195793339	195793339	3:195793339_TCTEX1D2	3:195793339_TCTEX1D2_0.9
-0.0277666	0.991056	0	ENSG00000114331	ACAP2	629532	3:195793339_C_T	3:195787308_C_G	MCHC	stingseq	SNP-321	SNP-321_ENSG00000114331	ENSG00000114331	SNP-321	0.5	10	0	1	3	3:195793339	195793339	3:195793339_ACAP2	3:195793339_ACAP2_0.5
-0.0277666	0.991056	0	ENSG00000114331	ACAP2	629532	3:195793339_C_T	3:195787308_C_G	MCHC	stingseq	SNP-321	SNP-321_ENSG00000114331	ENSG00000114331	SNP-321	0.6	10	0	1	3	3:195793339	195793339	3:195793339_ACAP2	3:195793339_ACAP2_0.6
-0.0277666	0.991056	0	ENSG00000114331	ACAP2	629532	3:195793339_C_T	3:195787308_C_G	MCHC	stingseq	SNP-321	SNP-321_ENSG00000114331	ENSG00000114331	SNP-321	0.7	10	0	1	3	3:195793339	195793339	3:195793339_ACAP2	3:195793339_ACAP2_0.7
-0.0277666	0.991056	0	ENSG00000114331	ACAP2	629532	3:195793339_C_T	3:195787308_C_G	MCHC	stingseq	SNP-321	SNP-321_ENSG00000114331	ENSG00000114331	SNP-321	0.75	10	0	1	3	3:195793339	195793339	3:195793339_ACAP2	3:195793339_ACAP2_0.75
-0.0277666	0.991056	0	ENSG00000114331	ACAP2	629532	3:195793339_C_T	3:195787308_C_G	MCHC	stingseq	SNP-321	SNP-321_ENSG00000114331	ENSG00000114331	SNP-321	0.8	10	0	1	3	3:195793339	195793339	3:195793339_ACAP2	3:195793339_ACAP2_0.8
-0.0277666	0.991056	0	ENSG00000114331	ACAP2	629532	3:195793339_C_T	3:195787308_C_G	MCHC	stingseq	SNP-321	SNP-321_ENSG00000114331	ENSG00000114331	SNP-321	0.85	10	0	1	3	3:195793339	195793339	3:195793339_ACAP2	3:195793339_ACAP2_0.85
-0.0277666	0.991056	0	ENSG00000114331	ACAP2	629532	3:195793339_C_T	3:195787308_C_G	MCHC	stingseq	SNP-321	SNP-321_ENSG00000114331	ENSG00000114331	SNP-321	0.9	9	1	0.9	3	3:195793339	195793339	3:195793339_ACAP2	3:195793339_ACAP2_0.9
0.0173461	0.992054	0	ENSG00000184203	PPP1R2	523130	3:195793339_C_T	3:195787308_C_G	MCHC	stingseq	SNP-321	SNP-321_ENSG00000184203	ENSG00000184203	SNP-321	0.5	10	0	1	3	3:195793339	195793339	3:195793339_PPP1R2	3:195793339_PPP1R2_0.5
0.0173461	0.992054	0	ENSG00000184203	PPP1R2	523130	3:195793339_C_T	3:195787308_C_G	MCHC	stingseq	SNP-321	SNP-321_ENSG00000184203	ENSG00000184203	SNP-321	0.6	10	0	1	3	3:195793339	195793339	3:195793339_PPP1R2	3:195793339_PPP1R2_0.6
0.0173461	0.992054	0	ENSG00000184203	PPP1R2	523130	3:195793339_C_T	3:195787308_C_G	MCHC	stingseq	SNP-321	SNP-321_ENSG00000184203	ENSG00000184203	SNP-321	0.7	10	0	1	3	3:195793339	195793339	3:195793339_PPP1R2	3:195793339_PPP1R2_0.7
0.0173461	0.992054	0	ENSG00000184203	PPP1R2	523130	3:195793339_C_T	3:195787308_C_G	MCHC	stingseq	SNP-321	SNP-321_ENSG00000184203	ENSG00000184203	SNP-321	0.75	10	0	1	3	3:195793339	195793339	3:195793339_PPP1R2	3:195793339_PPP1R2_0.75
0.0173461	0.992054	0	ENSG00000184203	PPP1R2	523130	3:195793339_C_T	3:195787308_C_G	MCHC	stingseq	SNP-321	SNP-321_ENSG00000184203	ENSG00000184203	SNP-321	0.8	10	0	1	3	3:195793339	195793339	3:195793339_PPP1R2	3:195793339_PPP1R2_0.8
0.0173461	0.992054	0	ENSG00000184203	PPP1R2	523130	3:195793339_C_T	3:195787308_C_G	MCHC	stingseq	SNP-321	SNP-321_ENSG00000184203	ENSG00000184203	SNP-321	0.85	9	1	0.9	3	3:195793339	195793339	3:195793339_PPP1R2	3:195793339_PPP1R2_0.85
0.0173461	0.992054	0	ENSG00000184203	PPP1R2	523130	3:195793339_C_T	3:195787308_C_G	MCHC	stingseq	SNP-321	SNP-321_ENSG00000184203	ENSG00000184203	SNP-321	0.9	6	4	0.6	3	3:195793339	195793339	3:195793339_PPP1R2	3:195793339_PPP1R2_0.9
0.023035	0.992054	0	ENSG00000174013	FBXO45	-502143	3:195793339_C_T	3:195787308_C_G	MCHC	stingseq	SNP-321	SNP-321_ENSG00000174013	ENSG00000174013	SNP-321	0.5	10	0	1	3	3:195793339	195793339	3:195793339_FBXO45	3:195793339_FBXO45_0.5
0.023035	0.992054	0	ENSG00000174013	FBXO45	-502143	3:195793339_C_T	3:195787308_C_G	MCHC	stingseq	SNP-321	SNP-321_ENSG00000174013	ENSG00000174013	SNP-321	0.6	10	0	1	3	3:195793339	195793339	3:195793339_FBXO45	3:195793339_FBXO45_0.6
0.023035	0.992054	0	ENSG00000174013	FBXO45	-502143	3:195793339_C_T	3:195787308_C_G	MCHC	stingseq	SNP-321	SNP-321_ENSG00000174013	ENSG00000174013	SNP-321	0.7	10	0	1	3	3:195793339	195793339	3:195793339_FBXO45	3:195793339_FBXO45_0.7
0.023035	0.992054	0	ENSG00000174013	FBXO45	-502143	3:195793339_C_T	3:195787308_C_G	MCHC	stingseq	SNP-321	SNP-321_ENSG00000174013	ENSG00000174013	SNP-321	0.75	10	0	1	3	3:195793339	195793339	3:195793339_FBXO45	3:195793339_FBXO45_0.75
0.023035	0.992054	0	ENSG00000174013	FBXO45	-502143	3:195793339_C_T	3:195787308_C_G	MCHC	stingseq	SNP-321	SNP-321_ENSG00000174013	ENSG00000174013	SNP-321	0.8	10	0	1	3	3:195793339	195793339	3:195793339_FBXO45	3:195793339_FBXO45_0.8
0.023035	0.992054	0	ENSG00000174013	FBXO45	-502143	3:195793339_C_T	3:195787308_C_G	MCHC	stingseq	SNP-321	SNP-321_ENSG00000174013	ENSG00000174013	SNP-321	0.85	8	2	0.8	3	3:195793339	195793339	3:195793339_FBXO45	3:195793339_FBXO45_0.85
0.023035	0.992054	0	ENSG00000174013	FBXO45	-502143	3:195793339_C_T	3:195787308_C_G	MCHC	stingseq	SNP-321	SNP-321_ENSG00000174013	ENSG00000174013	SNP-321	0.9	6	4	0.6	3	3:195793339	195793339	3:195793339_FBXO45	3:195793339_FBXO45_0.9
0.224306	0.595332	0	ENSG00000224652	LINC00885	-70907	3:195798600_C_T	3:195787308_C_G	MCHC	stingseq	SNP-322	SNP-322_ENSG00000224652	ENSG00000224652	SNP-322	0.5	8	2	0.8	3	3:195798600	195798600	3:195798600_LINC00885	3:195798600_LINC00885_0.5
0.224306	0.595332	0	ENSG00000224652	LINC00885	-70907	3:195798600_C_T	3:195787308_C_G	MCHC	stingseq	SNP-322	SNP-322_ENSG00000224652	ENSG00000224652	SNP-322	0.6	7	3	0.7	3	3:195798600	195798600	3:195798600_LINC00885	3:195798600_LINC00885_0.6
0.224306	0.595332	0	ENSG00000224652	LINC00885	-70907	3:195798600_C_T	3:195787308_C_G	MCHC	stingseq	SNP-322	SNP-322_ENSG00000224652	ENSG00000224652	SNP-322	0.7	7	3	0.7	3	3:195798600	195798600	3:195798600_LINC00885	3:195798600_LINC00885_0.7
0.224306	0.595332	0	ENSG00000224652	LINC00885	-70907	3:195798600_C_T	3:195787308_C_G	MCHC	stingseq	SNP-322	SNP-322_ENSG00000224652	ENSG00000224652	SNP-322	0.75	5	5	0.5	3	3:195798600	195798600	3:195798600_LINC00885	3:195798600_LINC00885_0.75
0.224306	0.595332	0	ENSG00000224652	LINC00885	-70907	3:195798600_C_T	3:195787308_C_G	MCHC	stingseq	SNP-322	SNP-322_ENSG00000224652	ENSG00000224652	SNP-322	0.8	1	9	0.1	3	3:195798600	195798600	3:195798600_LINC00885	3:195798600_LINC00885_0.8
0.224306	0.595332	0	ENSG00000224652	LINC00885	-70907	3:195798600_C_T	3:195787308_C_G	MCHC	stingseq	SNP-322	SNP-322_ENSG00000224652	ENSG00000224652	SNP-322	0.85	1	9	0.1	3	3:195798600	195798600	3:195798600_LINC00885	3:195798600_LINC00885_0.85
0.224306	0.595332	0	ENSG00000224652	LINC00885	-70907	3:195798600_C_T	3:195787308_C_G	MCHC	stingseq	SNP-322	SNP-322_ENSG00000224652	ENSG00000224652	SNP-322	0.9	0	10	0	3	3:195798600	195798600	3:195798600_LINC00885	3:195798600_LINC00885_0.9
-0.126647	0.745129	0	ENSG00000163961	RNF168	-432039	3:195798600_C_T	3:195787308_C_G	MCHC	stingseq	SNP-322	SNP-322_ENSG00000163961	ENSG00000163961	SNP-322	0.5	10	0	1	3	3:195798600	195798600	3:195798600_RNF168	3:195798600_RNF168_0.5
-0.126647	0.745129	0	ENSG00000163961	RNF168	-432039	3:195798600_C_T	3:195787308_C_G	MCHC	stingseq	SNP-322	SNP-322_ENSG00000163961	ENSG00000163961	SNP-322	0.6	10	0	1	3	3:195798600	195798600	3:195798600_RNF168	3:195798600_RNF168_0.6
-0.126647	0.745129	0	ENSG00000163961	RNF168	-432039	3:195798600_C_T	3:195787308_C_G	MCHC	stingseq	SNP-322	SNP-322_ENSG00000163961	ENSG00000163961	SNP-322	0.7	10	0	1	3	3:195798600	195798600	3:195798600_RNF168	3:195798600_RNF168_0.7
-0.126647	0.745129	0	ENSG00000163961	RNF168	-432039	3:195798600_C_T	3:195787308_C_G	MCHC	stingseq	SNP-322	SNP-322_ENSG00000163961	ENSG00000163961	SNP-322	0.75	10	0	1	3	3:195798600	195798600	3:195798600_RNF168	3:195798600_RNF168_0.75
-0.126647	0.745129	0	ENSG00000163961	RNF168	-432039	3:195798600_C_T	3:195787308_C_G	MCHC	stingseq	SNP-322	SNP-322_ENSG00000163961	ENSG00000163961	SNP-322	0.8	10	0	1	3	3:195798600	195798600	3:195798600_RNF168	3:195798600_RNF168_0.8
-0.126647	0.745129	0	ENSG00000163961	RNF168	-432039	3:195798600_C_T	3:195787308_C_G	MCHC	stingseq	SNP-322	SNP-322_ENSG00000163961	ENSG00000163961	SNP-322	0.85	7	3	0.7	3	3:195798600	195798600	3:195798600_RNF168	3:195798600_RNF168_0.85
-0.126647	0.745129	0	ENSG00000163961	RNF168	-432039	3:195798600_C_T	3:195787308_C_G	MCHC	stingseq	SNP-322	SNP-322_ENSG00000163961	ENSG00000163961	SNP-322	0.9	5	5	0.5	3	3:195798600	195798600	3:195798600_RNF168	3:195798600_RNF168_0.9
-0.112529	0.786772	0	ENSG00000163958	ZDHHC19	-127181	3:195798600_C_T	3:195787308_C_G	MCHC	stingseq	SNP-322	SNP-322_ENSG00000163958	ENSG00000163958	SNP-322	0.5	10	0	1	3	3:195798600	195798600	3:195798600_ZDHHC19	3:195798600_ZDHHC19_0.5
-0.112529	0.786772	0	ENSG00000163958	ZDHHC19	-127181	3:195798600_C_T	3:195787308_C_G	MCHC	stingseq	SNP-322	SNP-322_ENSG00000163958	ENSG00000163958	SNP-322	0.6	10	0	1	3	3:195798600	195798600	3:195798600_ZDHHC19	3:195798600_ZDHHC19_0.6
-0.112529	0.786772	0	ENSG00000163958	ZDHHC19	-127181	3:195798600_C_T	3:195787308_C_G	MCHC	stingseq	SNP-322	SNP-322_ENSG00000163958	ENSG00000163958	SNP-322	0.75	5	5	0.5	3	3:195798600	195798600	3:195798600_ZDHHC19	3:195798600_ZDHHC19_0.75
-0.112529	0.786772	0	ENSG00000163958	ZDHHC19	-127181	3:195798600_C_T	3:195787308_C_G	MCHC	stingseq	SNP-322	SNP-322_ENSG00000163958	ENSG00000163958	SNP-322	0.7	3	7	0.3	3	3:195798600	195798600	3:195798600_ZDHHC19	3:195798600_ZDHHC19_0.7
-0.112529	0.786772	0	ENSG00000163958	ZDHHC19	-127181	3:195798600_C_T	3:195787308_C_G	MCHC	stingseq	SNP-322	SNP-322_ENSG00000163958	ENSG00000163958	SNP-322	0.8	2	8	0.2	3	3:195798600	195798600	3:195798600_ZDHHC19	3:195798600_ZDHHC19_0.8
-0.112529	0.786772	0	ENSG00000163958	ZDHHC19	-127181	3:195798600_C_T	3:195787308_C_G	MCHC	stingseq	SNP-322	SNP-322_ENSG00000163958	ENSG00000163958	SNP-322	0.85	2	8	0.2	3	3:195798600	195798600	3:195798600_ZDHHC19	3:195798600_ZDHHC19_0.85
-0.112529	0.786772	0	ENSG00000163958	ZDHHC19	-127181	3:195798600_C_T	3:195787308_C_G	MCHC	stingseq	SNP-322	SNP-322_ENSG00000163958	ENSG00000163958	SNP-322	0.9	1	9	0.1	3	3:195798600	195798600	3:195798600_ZDHHC19	3:195798600_ZDHHC19_0.9
-0.0415314	0.803512	0	ENSG00000270170	NCBP2AS2	-870894	3:195798600_C_T	3:195787308_C_G	MCHC	stingseq	SNP-322	SNP-322_ENSG00000270170	ENSG00000270170	SNP-322	0.5	10	0	1	3	3:195798600	195798600	3:195798600_NCBP2AS2	3:195798600_NCBP2AS2_0.5
-0.0415314	0.803512	0	ENSG00000270170	NCBP2AS2	-870894	3:195798600_C_T	3:195787308_C_G	MCHC	stingseq	SNP-322	SNP-322_ENSG00000270170	ENSG00000270170	SNP-322	0.6	10	0	1	3	3:195798600	195798600	3:195798600_NCBP2AS2	3:195798600_NCBP2AS2_0.6
-0.0415314	0.803512	0	ENSG00000270170	NCBP2AS2	-870894	3:195798600_C_T	3:195787308_C_G	MCHC	stingseq	SNP-322	SNP-322_ENSG00000270170	ENSG00000270170	SNP-322	0.7	10	0	1	3	3:195798600	195798600	3:195798600_NCBP2AS2	3:195798600_NCBP2AS2_0.7
-0.0415314	0.803512	0	ENSG00000270170	NCBP2AS2	-870894	3:195798600_C_T	3:195787308_C_G	MCHC	stingseq	SNP-322	SNP-322_ENSG00000270170	ENSG00000270170	SNP-322	0.75	10	0	1	3	3:195798600	195798600	3:195798600_NCBP2AS2	3:195798600_NCBP2AS2_0.75
-0.0415314	0.803512	0	ENSG00000270170	NCBP2AS2	-870894	3:195798600_C_T	3:195787308_C_G	MCHC	stingseq	SNP-322	SNP-322_ENSG00000270170	ENSG00000270170	SNP-322	0.8	10	0	1	3	3:195798600	195798600	3:195798600_NCBP2AS2	3:195798600_NCBP2AS2_0.8
-0.0415314	0.803512	0	ENSG00000270170	NCBP2AS2	-870894	3:195798600_C_T	3:195787308_C_G	MCHC	stingseq	SNP-322	SNP-322_ENSG00000270170	ENSG00000270170	SNP-322	0.85	10	0	1	3	3:195798600	195798600	3:195798600_NCBP2AS2	3:195798600_NCBP2AS2_0.85
-0.0415314	0.803512	0	ENSG00000270170	NCBP2AS2	-870894	3:195798600_C_T	3:195787308_C_G	MCHC	stingseq	SNP-322	SNP-322_ENSG00000270170	ENSG00000270170	SNP-322	0.9	7	3	0.7	3	3:195798600	195798600	3:195798600_NCBP2AS2	3:195798600_NCBP2AS2_0.9
0.150238	0.858403	0	ENSG00000061938	TNK2	162645	3:195798600_C_T	3:195787308_C_G	MCHC	stingseq	SNP-322	SNP-322_ENSG00000061938	ENSG00000061938	SNP-322	0.5	9	1	0.9	3	3:195798600	195798600	3:195798600_TNK2	3:195798600_TNK2_0.5
0.150238	0.858403	0	ENSG00000061938	TNK2	162645	3:195798600_C_T	3:195787308_C_G	MCHC	stingseq	SNP-322	SNP-322_ENSG00000061938	ENSG00000061938	SNP-322	0.6	6	4	0.6	3	3:195798600	195798600	3:195798600_TNK2	3:195798600_TNK2_0.6
0.150238	0.858403	0	ENSG00000061938	TNK2	162645	3:195798600_C_T	3:195787308_C_G	MCHC	stingseq	SNP-322	SNP-322_ENSG00000061938	ENSG00000061938	SNP-322	0.7	2	8	0.2	3	3:195798600	195798600	3:195798600_TNK2	3:195798600_TNK2_0.7
0.150238	0.858403	0	ENSG00000061938	TNK2	162645	3:195798600_C_T	3:195787308_C_G	MCHC	stingseq	SNP-322	SNP-322_ENSG00000061938	ENSG00000061938	SNP-322	0.75	2	8	0.2	3	3:195798600	195798600	3:195798600_TNK2	3:195798600_TNK2_0.75
0.150238	0.858403	0	ENSG00000061938	TNK2	162645	3:195798600_C_T	3:195787308_C_G	MCHC	stingseq	SNP-322	SNP-322_ENSG00000061938	ENSG00000061938	SNP-322	0.8	2	8	0.2	3	3:195798600	195798600	3:195798600_TNK2	3:195798600_TNK2_0.8
0.150238	0.858403	0	ENSG00000061938	TNK2	162645	3:195798600_C_T	3:195787308_C_G	MCHC	stingseq	SNP-322	SNP-322_ENSG00000061938	ENSG00000061938	SNP-322	0.85	1	9	0.1	3	3:195798600	195798600	3:195798600_TNK2	3:195798600_TNK2_0.85
0.150238	0.858403	0	ENSG00000061938	TNK2	162645	3:195798600_C_T	3:195787308_C_G	MCHC	stingseq	SNP-322	SNP-322_ENSG00000061938	ENSG00000061938	SNP-322	0.9	0	10	0	3	3:195798600	195798600	3:195798600_TNK2	3:195798600_TNK2_0.9
-0.0865858	0.866139	0	ENSG00000184203	PPP1R2	528391	3:195798600_C_T	3:195787308_C_G	MCHC	stingseq	SNP-322	SNP-322_ENSG00000184203	ENSG00000184203	SNP-322	0.5	10	0	1	3	3:195798600	195798600	3:195798600_PPP1R2	3:195798600_PPP1R2_0.5
-0.0865858	0.866139	0	ENSG00000184203	PPP1R2	528391	3:195798600_C_T	3:195787308_C_G	MCHC	stingseq	SNP-322	SNP-322_ENSG00000184203	ENSG00000184203	SNP-322	0.6	10	0	1	3	3:195798600	195798600	3:195798600_PPP1R2	3:195798600_PPP1R2_0.6
-0.0865858	0.866139	0	ENSG00000184203	PPP1R2	528391	3:195798600_C_T	3:195787308_C_G	MCHC	stingseq	SNP-322	SNP-322_ENSG00000184203	ENSG00000184203	SNP-322	0.7	10	0	1	3	3:195798600	195798600	3:195798600_PPP1R2	3:195798600_PPP1R2_0.7
-0.0865858	0.866139	0	ENSG00000184203	PPP1R2	528391	3:195798600_C_T	3:195787308_C_G	MCHC	stingseq	SNP-322	SNP-322_ENSG00000184203	ENSG00000184203	SNP-322	0.75	10	0	1	3	3:195798600	195798600	3:195798600_PPP1R2	3:195798600_PPP1R2_0.75
-0.0865858	0.866139	0	ENSG00000184203	PPP1R2	528391	3:195798600_C_T	3:195787308_C_G	MCHC	stingseq	SNP-322	SNP-322_ENSG00000184203	ENSG00000184203	SNP-322	0.8	10	0	1	3	3:195798600	195798600	3:195798600_PPP1R2	3:195798600_PPP1R2_0.8
-0.0865858	0.866139	0	ENSG00000184203	PPP1R2	528391	3:195798600_C_T	3:195787308_C_G	MCHC	stingseq	SNP-322	SNP-322_ENSG00000184203	ENSG00000184203	SNP-322	0.85	10	0	1	3	3:195798600	195798600	3:195798600_PPP1R2	3:195798600_PPP1R2_0.85
-0.0865858	0.866139	0	ENSG00000184203	PPP1R2	528391	3:195798600_C_T	3:195787308_C_G	MCHC	stingseq	SNP-322	SNP-322_ENSG00000184203	ENSG00000184203	SNP-322	0.9	8	2	0.8	3	3:195798600	195798600	3:195798600_PPP1R2	3:195798600_PPP1R2_0.9
-0.147927	0.885235	0	ENSG00000119231	SENP5	-796127	3:195798600_C_T	3:195787308_C_G	MCHC	stingseq	SNP-322	SNP-322_ENSG00000119231	ENSG00000119231	SNP-322	0.5	10	0	1	3	3:195798600	195798600	3:195798600_SENP5	3:195798600_SENP5_0.5
-0.147927	0.885235	0	ENSG00000119231	SENP5	-796127	3:195798600_C_T	3:195787308_C_G	MCHC	stingseq	SNP-322	SNP-322_ENSG00000119231	ENSG00000119231	SNP-322	0.6	10	0	1	3	3:195798600	195798600	3:195798600_SENP5	3:195798600_SENP5_0.6
-0.147927	0.885235	0	ENSG00000119231	SENP5	-796127	3:195798600_C_T	3:195787308_C_G	MCHC	stingseq	SNP-322	SNP-322_ENSG00000119231	ENSG00000119231	SNP-322	0.7	10	0	1	3	3:195798600	195798600	3:195798600_SENP5	3:195798600_SENP5_0.7
-0.147927	0.885235	0	ENSG00000119231	SENP5	-796127	3:195798600_C_T	3:195787308_C_G	MCHC	stingseq	SNP-322	SNP-322_ENSG00000119231	ENSG00000119231	SNP-322	0.75	10	0	1	3	3:195798600	195798600	3:195798600_SENP5	3:195798600_SENP5_0.75
-0.147927	0.885235	0	ENSG00000119231	SENP5	-796127	3:195798600_C_T	3:195787308_C_G	MCHC	stingseq	SNP-322	SNP-322_ENSG00000119231	ENSG00000119231	SNP-322	0.8	8	2	0.8	3	3:195798600	195798600	3:195798600_SENP5	3:195798600_SENP5_0.8
-0.147927	0.885235	0	ENSG00000119231	SENP5	-796127	3:195798600_C_T	3:195787308_C_G	MCHC	stingseq	SNP-322	SNP-322_ENSG00000119231	ENSG00000119231	SNP-322	0.85	6	4	0.6	3	3:195798600	195798600	3:195798600_SENP5	3:195798600_SENP5_0.85
-0.147927	0.885235	0	ENSG00000119231	SENP5	-796127	3:195798600_C_T	3:195787308_C_G	MCHC	stingseq	SNP-322	SNP-322_ENSG00000119231	ENSG00000119231	SNP-322	0.9	4	6	0.4	3	3:195798600	195798600	3:195798600_SENP5	3:195798600_SENP5_0.9
-0.141441	0.892293	0	ENSG00000185798	WDR53	-496910	3:195798600_C_T	3:195787308_C_G	MCHC	stingseq	SNP-322	SNP-322_ENSG00000185798	ENSG00000185798	SNP-322	0.5	10	0	1	3	3:195798600	195798600	3:195798600_WDR53	3:195798600_WDR53_0.5
-0.141441	0.892293	0	ENSG00000185798	WDR53	-496910	3:195798600_C_T	3:195787308_C_G	MCHC	stingseq	SNP-322	SNP-322_ENSG00000185798	ENSG00000185798	SNP-322	0.6	10	0	1	3	3:195798600	195798600	3:195798600_WDR53	3:195798600_WDR53_0.6
-0.141441	0.892293	0	ENSG00000185798	WDR53	-496910	3:195798600_C_T	3:195787308_C_G	MCHC	stingseq	SNP-322	SNP-322_ENSG00000185798	ENSG00000185798	SNP-322	0.75	7	3	0.7	3	3:195798600	195798600	3:195798600_WDR53	3:195798600_WDR53_0.75
-0.141441	0.892293	0	ENSG00000185798	WDR53	-496910	3:195798600_C_T	3:195787308_C_G	MCHC	stingseq	SNP-322	SNP-322_ENSG00000185798	ENSG00000185798	SNP-322	0.7	5	5	0.5	3	3:195798600	195798600	3:195798600_WDR53	3:195798600_WDR53_0.7
-0.141441	0.892293	0	ENSG00000185798	WDR53	-496910	3:195798600_C_T	3:195787308_C_G	MCHC	stingseq	SNP-322	SNP-322_ENSG00000185798	ENSG00000185798	SNP-322	0.8	4	6	0.4	3	3:195798600	195798600	3:195798600_WDR53	3:195798600_WDR53_0.8
-0.141441	0.892293	0	ENSG00000185798	WDR53	-496910	3:195798600_C_T	3:195787308_C_G	MCHC	stingseq	SNP-322	SNP-322_ENSG00000185798	ENSG00000185798	SNP-322	0.85	2	8	0.2	3	3:195798600	195798600	3:195798600_WDR53	3:195798600_WDR53_0.85
-0.141441	0.892293	0	ENSG00000185798	WDR53	-496910	3:195798600_C_T	3:195787308_C_G	MCHC	stingseq	SNP-322	SNP-322_ENSG00000185798	ENSG00000185798	SNP-322	0.9	1	9	0.1	3	3:195798600	195798600	3:195798600_WDR53	3:195798600_WDR53_0.9
0.0749068	0.898144	0	ENSG00000174013	FBXO45	-496882	3:195798600_C_T	3:195787308_C_G	MCHC	stingseq	SNP-322	SNP-322_ENSG00000174013	ENSG00000174013	SNP-322	0.5	10	0	1	3	3:195798600	195798600	3:195798600_FBXO45	3:195798600_FBXO45_0.5
0.0749068	0.898144	0	ENSG00000174013	FBXO45	-496882	3:195798600_C_T	3:195787308_C_G	MCHC	stingseq	SNP-322	SNP-322_ENSG00000174013	ENSG00000174013	SNP-322	0.6	10	0	1	3	3:195798600	195798600	3:195798600_FBXO45	3:195798600_FBXO45_0.6
0.0749068	0.898144	0	ENSG00000174013	FBXO45	-496882	3:195798600_C_T	3:195787308_C_G	MCHC	stingseq	SNP-322	SNP-322_ENSG00000174013	ENSG00000174013	SNP-322	0.7	10	0	1	3	3:195798600	195798600	3:195798600_FBXO45	3:195798600_FBXO45_0.7
0.0749068	0.898144	0	ENSG00000174013	FBXO45	-496882	3:195798600_C_T	3:195787308_C_G	MCHC	stingseq	SNP-322	SNP-322_ENSG00000174013	ENSG00000174013	SNP-322	0.75	10	0	1	3	3:195798600	195798600	3:195798600_FBXO45	3:195798600_FBXO45_0.75
0.0749068	0.898144	0	ENSG00000174013	FBXO45	-496882	3:195798600_C_T	3:195787308_C_G	MCHC	stingseq	SNP-322	SNP-322_ENSG00000174013	ENSG00000174013	SNP-322	0.8	10	0	1	3	3:195798600	195798600	3:195798600_FBXO45	3:195798600_FBXO45_0.8
0.0749068	0.898144	0	ENSG00000174013	FBXO45	-496882	3:195798600_C_T	3:195787308_C_G	MCHC	stingseq	SNP-322	SNP-322_ENSG00000174013	ENSG00000174013	SNP-322	0.85	7	3	0.7	3	3:195798600	195798600	3:195798600_FBXO45	3:195798600_FBXO45_0.85
0.0749068	0.898144	0	ENSG00000174013	FBXO45	-496882	3:195798600_C_T	3:195787308_C_G	MCHC	stingseq	SNP-322	SNP-322_ENSG00000174013	ENSG00000174013	SNP-322	0.9	6	4	0.6	3	3:195798600	195798600	3:195798600_FBXO45	3:195798600_FBXO45_0.9
0.0937231	0.904547	0	ENSG00000174007	CEP19	-640564	3:195798600_C_T	3:195787308_C_G	MCHC	stingseq	SNP-322	SNP-322_ENSG00000174007	ENSG00000174007	SNP-322	0.5	10	0	1	3	3:195798600	195798600	3:195798600_CEP19	3:195798600_CEP19_0.5
0.0937231	0.904547	0	ENSG00000174007	CEP19	-640564	3:195798600_C_T	3:195787308_C_G	MCHC	stingseq	SNP-322	SNP-322_ENSG00000174007	ENSG00000174007	SNP-322	0.6	7	3	0.7	3	3:195798600	195798600	3:195798600_CEP19	3:195798600_CEP19_0.6
0.0937231	0.904547	0	ENSG00000174007	CEP19	-640564	3:195798600_C_T	3:195787308_C_G	MCHC	stingseq	SNP-322	SNP-322_ENSG00000174007	ENSG00000174007	SNP-322	0.7	3	7	0.3	3	3:195798600	195798600	3:195798600_CEP19	3:195798600_CEP19_0.7
0.0937231	0.904547	0	ENSG00000174007	CEP19	-640564	3:195798600_C_T	3:195787308_C_G	MCHC	stingseq	SNP-322	SNP-322_ENSG00000174007	ENSG00000174007	SNP-322	0.8	3	7	0.3	3	3:195798600	195798600	3:195798600_CEP19	3:195798600_CEP19_0.8
0.0937231	0.904547	0	ENSG00000174007	CEP19	-640564	3:195798600_C_T	3:195787308_C_G	MCHC	stingseq	SNP-322	SNP-322_ENSG00000174007	ENSG00000174007	SNP-322	0.75	1	9	0.1	3	3:195798600	195798600	3:195798600_CEP19	3:195798600_CEP19_0.75
0.0937231	0.904547	0	ENSG00000174007	CEP19	-640564	3:195798600_C_T	3:195787308_C_G	MCHC	stingseq	SNP-322	SNP-322_ENSG00000174007	ENSG00000174007	SNP-322	0.9	1	9	0.1	3	3:195798600	195798600	3:195798600_CEP19	3:195798600_CEP19_0.9
0.0937231	0.904547	0	ENSG00000174007	CEP19	-640564	3:195798600_C_T	3:195787308_C_G	MCHC	stingseq	SNP-322	SNP-322_ENSG00000174007	ENSG00000174007	SNP-322	0.85	0	10	0	3	3:195798600	195798600	3:195798600_CEP19	3:195798600_CEP19_0.85
0.0310075	0.915804	0	ENSG00000163960	UBXN7	-360745	3:195798600_C_T	3:195787308_C_G	MCHC	stingseq	SNP-322	SNP-322_ENSG00000163960	ENSG00000163960	SNP-322	0.5	10	0	1	3	3:195798600	195798600	3:195798600_UBXN7	3:195798600_UBXN7_0.5
0.0310075	0.915804	0	ENSG00000163960	UBXN7	-360745	3:195798600_C_T	3:195787308_C_G	MCHC	stingseq	SNP-322	SNP-322_ENSG00000163960	ENSG00000163960	SNP-322	0.6	10	0	1	3	3:195798600	195798600	3:195798600_UBXN7	3:195798600_UBXN7_0.6
0.0310075	0.915804	0	ENSG00000163960	UBXN7	-360745	3:195798600_C_T	3:195787308_C_G	MCHC	stingseq	SNP-322	SNP-322_ENSG00000163960	ENSG00000163960	SNP-322	0.7	10	0	1	3	3:195798600	195798600	3:195798600_UBXN7	3:195798600_UBXN7_0.7
0.0310075	0.915804	0	ENSG00000163960	UBXN7	-360745	3:195798600_C_T	3:195787308_C_G	MCHC	stingseq	SNP-322	SNP-322_ENSG00000163960	ENSG00000163960	SNP-322	0.75	10	0	1	3	3:195798600	195798600	3:195798600_UBXN7	3:195798600_UBXN7_0.75
0.0310075	0.915804	0	ENSG00000163960	UBXN7	-360745	3:195798600_C_T	3:195787308_C_G	MCHC	stingseq	SNP-322	SNP-322_ENSG00000163960	ENSG00000163960	SNP-322	0.8	10	0	1	3	3:195798600	195798600	3:195798600_UBXN7	3:195798600_UBXN7_0.8
0.0310075	0.915804	0	ENSG00000163960	UBXN7	-360745	3:195798600_C_T	3:195787308_C_G	MCHC	stingseq	SNP-322	SNP-322_ENSG00000163960	ENSG00000163960	SNP-322	0.85	7	3	0.7	3	3:195798600	195798600	3:195798600_UBXN7	3:195798600_UBXN7_0.85
0.0310075	0.915804	0	ENSG00000163960	UBXN7	-360745	3:195798600_C_T	3:195787308_C_G	MCHC	stingseq	SNP-322	SNP-322_ENSG00000163960	ENSG00000163960	SNP-322	0.9	3	7	0.3	3	3:195798600	195798600	3:195798600_UBXN7	3:195798600_UBXN7_0.9
-0.0542104	0.921116	0	ENSG00000072274	TFRC	-10460	3:195798600_C_T	3:195787308_C_G	MCHC	stingseq	SNP-322	SNP-322_ENSG00000072274	ENSG00000072274	SNP-322	0.5	10	0	1	3	3:195798600	195798600	3:195798600_TFRC	3:195798600_TFRC_0.5
-0.0542104	0.921116	0	ENSG00000072274	TFRC	-10460	3:195798600_C_T	3:195787308_C_G	MCHC	stingseq	SNP-322	SNP-322_ENSG00000072274	ENSG00000072274	SNP-322	0.6	10	0	1	3	3:195798600	195798600	3:195798600_TFRC	3:195798600_TFRC_0.6
-0.0542104	0.921116	0	ENSG00000072274	TFRC	-10460	3:195798600_C_T	3:195787308_C_G	MCHC	stingseq	SNP-322	SNP-322_ENSG00000072274	ENSG00000072274	SNP-322	0.7	10	0	1	3	3:195798600	195798600	3:195798600_TFRC	3:195798600_TFRC_0.7
-0.0542104	0.921116	0	ENSG00000072274	TFRC	-10460	3:195798600_C_T	3:195787308_C_G	MCHC	stingseq	SNP-322	SNP-322_ENSG00000072274	ENSG00000072274	SNP-322	0.75	10	0	1	3	3:195798600	195798600	3:195798600_TFRC	3:195798600_TFRC_0.75
-0.0542104	0.921116	0	ENSG00000072274	TFRC	-10460	3:195798600_C_T	3:195787308_C_G	MCHC	stingseq	SNP-322	SNP-322_ENSG00000072274	ENSG00000072274	SNP-322	0.8	10	0	1	3	3:195798600	195798600	3:195798600_TFRC	3:195798600_TFRC_0.8
-0.0542104	0.921116	0	ENSG00000072274	TFRC	-10460	3:195798600_C_T	3:195787308_C_G	MCHC	stingseq	SNP-322	SNP-322_ENSG00000072274	ENSG00000072274	SNP-322	0.85	10	0	1	3	3:195798600	195798600	3:195798600_TFRC	3:195798600_TFRC_0.85
-0.0542104	0.921116	0	ENSG00000072274	TFRC	-10460	3:195798600_C_T	3:195787308_C_G	MCHC	stingseq	SNP-322	SNP-322_ENSG00000072274	ENSG00000072274	SNP-322	0.9	7	3	0.7	3	3:195798600	195798600	3:195798600_TFRC	3:195798600_TFRC_0.9
0.0937657	0.929326	0	ENSG00000163964	PIGX	-640629	3:195798600_C_T	3:195787308_C_G	MCHC	stingseq	SNP-322	SNP-322_ENSG00000163964	ENSG00000163964	SNP-322	0.5	10	0	1	3	3:195798600	195798600	3:195798600_PIGX	3:195798600_PIGX_0.5
0.0937657	0.929326	0	ENSG00000163964	PIGX	-640629	3:195798600_C_T	3:195787308_C_G	MCHC	stingseq	SNP-322	SNP-322_ENSG00000163964	ENSG00000163964	SNP-322	0.6	10	0	1	3	3:195798600	195798600	3:195798600_PIGX	3:195798600_PIGX_0.6
0.0937657	0.929326	0	ENSG00000163964	PIGX	-640629	3:195798600_C_T	3:195787308_C_G	MCHC	stingseq	SNP-322	SNP-322_ENSG00000163964	ENSG00000163964	SNP-322	0.7	10	0	1	3	3:195798600	195798600	3:195798600_PIGX	3:195798600_PIGX_0.7
0.0937657	0.929326	0	ENSG00000163964	PIGX	-640629	3:195798600_C_T	3:195787308_C_G	MCHC	stingseq	SNP-322	SNP-322_ENSG00000163964	ENSG00000163964	SNP-322	0.75	10	0	1	3	3:195798600	195798600	3:195798600_PIGX	3:195798600_PIGX_0.75
0.0937657	0.929326	0	ENSG00000163964	PIGX	-640629	3:195798600_C_T	3:195787308_C_G	MCHC	stingseq	SNP-322	SNP-322_ENSG00000163964	ENSG00000163964	SNP-322	0.8	10	0	1	3	3:195798600	195798600	3:195798600_PIGX	3:195798600_PIGX_0.8
0.0937657	0.929326	0	ENSG00000163964	PIGX	-640629	3:195798600_C_T	3:195787308_C_G	MCHC	stingseq	SNP-322	SNP-322_ENSG00000163964	ENSG00000163964	SNP-322	0.85	7	3	0.7	3	3:195798600	195798600	3:195798600_PIGX	3:195798600_PIGX_0.85
0.0937657	0.929326	0	ENSG00000163964	PIGX	-640629	3:195798600_C_T	3:195787308_C_G	MCHC	stingseq	SNP-322	SNP-322_ENSG00000163964	ENSG00000163964	SNP-322	0.9	5	5	0.5	3	3:195798600	195798600	3:195798600_PIGX	3:195798600_PIGX_0.9
-0.0345926	0.933197	0	ENSG00000145107	TM4SF19	-266659	3:195798600_C_T	3:195787308_C_G	MCHC	stingseq	SNP-322	SNP-322_ENSG00000145107	ENSG00000145107	SNP-322	0.5	10	0	1	3	3:195798600	195798600	3:195798600_TM4SF19	3:195798600_TM4SF19_0.5
-0.0345926	0.933197	0	ENSG00000145107	TM4SF19	-266659	3:195798600_C_T	3:195787308_C_G	MCHC	stingseq	SNP-322	SNP-322_ENSG00000145107	ENSG00000145107	SNP-322	0.6	10	0	1	3	3:195798600	195798600	3:195798600_TM4SF19	3:195798600_TM4SF19_0.6
-0.0345926	0.933197	0	ENSG00000145107	TM4SF19	-266659	3:195798600_C_T	3:195787308_C_G	MCHC	stingseq	SNP-322	SNP-322_ENSG00000145107	ENSG00000145107	SNP-322	0.7	10	0	1	3	3:195798600	195798600	3:195798600_TM4SF19	3:195798600_TM4SF19_0.7
-0.0345926	0.933197	0	ENSG00000145107	TM4SF19	-266659	3:195798600_C_T	3:195787308_C_G	MCHC	stingseq	SNP-322	SNP-322_ENSG00000145107	ENSG00000145107	SNP-322	0.75	9	1	0.9	3	3:195798600	195798600	3:195798600_TM4SF19	3:195798600_TM4SF19_0.75
-0.0345926	0.933197	0	ENSG00000145107	TM4SF19	-266659	3:195798600_C_T	3:195787308_C_G	MCHC	stingseq	SNP-322	SNP-322_ENSG00000145107	ENSG00000145107	SNP-322	0.8	7	3	0.7	3	3:195798600	195798600	3:195798600_TM4SF19	3:195798600_TM4SF19_0.8
-0.0345926	0.933197	0	ENSG00000145107	TM4SF19	-266659	3:195798600_C_T	3:195787308_C_G	MCHC	stingseq	SNP-322	SNP-322_ENSG00000145107	ENSG00000145107	SNP-322	0.85	4	6	0.4	3	3:195798600	195798600	3:195798600_TM4SF19	3:195798600_TM4SF19_0.85
-0.0345926	0.933197	0	ENSG00000145107	TM4SF19	-266659	3:195798600_C_T	3:195787308_C_G	MCHC	stingseq	SNP-322	SNP-322_ENSG00000145107	ENSG00000145107	SNP-322	0.9	2	8	0.2	3	3:195798600	195798600	3:195798600_TM4SF19	3:195798600_TM4SF19_0.9
0.0350591	0.949704	0	ENSG00000161217	PCYT1A	-215984	3:195798600_C_T	3:195787308_C_G	MCHC	stingseq	SNP-322	SNP-322_ENSG00000161217	ENSG00000161217	SNP-322	0.5	10	0	1	3	3:195798600	195798600	3:195798600_PCYT1A	3:195798600_PCYT1A_0.5
0.0350591	0.949704	0	ENSG00000161217	PCYT1A	-215984	3:195798600_C_T	3:195787308_C_G	MCHC	stingseq	SNP-322	SNP-322_ENSG00000161217	ENSG00000161217	SNP-322	0.6	10	0	1	3	3:195798600	195798600	3:195798600_PCYT1A	3:195798600_PCYT1A_0.6
0.0350591	0.949704	0	ENSG00000161217	PCYT1A	-215984	3:195798600_C_T	3:195787308_C_G	MCHC	stingseq	SNP-322	SNP-322_ENSG00000161217	ENSG00000161217	SNP-322	0.7	10	0	1	3	3:195798600	195798600	3:195798600_PCYT1A	3:195798600_PCYT1A_0.7
0.0350591	0.949704	0	ENSG00000161217	PCYT1A	-215984	3:195798600_C_T	3:195787308_C_G	MCHC	stingseq	SNP-322	SNP-322_ENSG00000161217	ENSG00000161217	SNP-322	0.75	10	0	1	3	3:195798600	195798600	3:195798600_PCYT1A	3:195798600_PCYT1A_0.75
0.0350591	0.949704	0	ENSG00000161217	PCYT1A	-215984	3:195798600_C_T	3:195787308_C_G	MCHC	stingseq	SNP-322	SNP-322_ENSG00000161217	ENSG00000161217	SNP-322	0.8	10	0	1	3	3:195798600	195798600	3:195798600_PCYT1A	3:195798600_PCYT1A_0.8
0.0350591	0.949704	0	ENSG00000161217	PCYT1A	-215984	3:195798600_C_T	3:195787308_C_G	MCHC	stingseq	SNP-322	SNP-322_ENSG00000161217	ENSG00000161217	SNP-322	0.85	7	3	0.7	3	3:195798600	195798600	3:195798600_PCYT1A	3:195798600_PCYT1A_0.85
0.0350591	0.949704	0	ENSG00000161217	PCYT1A	-215984	3:195798600_C_T	3:195787308_C_G	MCHC	stingseq	SNP-322	SNP-322_ENSG00000161217	ENSG00000161217	SNP-322	0.9	4	6	0.4	3	3:195798600	195798600	3:195798600_PCYT1A	3:195798600_PCYT1A_0.9
0.00770275	0.952338	0	ENSG00000213123	TCTEX1D2	-246559	3:195798600_C_T	3:195787308_C_G	MCHC	stingseq	SNP-322	SNP-322_ENSG00000213123	ENSG00000213123	SNP-322	0.5	10	0	1	3	3:195798600	195798600	3:195798600_TCTEX1D2	3:195798600_TCTEX1D2_0.5
0.00770275	0.952338	0	ENSG00000213123	TCTEX1D2	-246559	3:195798600_C_T	3:195787308_C_G	MCHC	stingseq	SNP-322	SNP-322_ENSG00000213123	ENSG00000213123	SNP-322	0.6	10	0	1	3	3:195798600	195798600	3:195798600_TCTEX1D2	3:195798600_TCTEX1D2_0.6
0.00770275	0.952338	0	ENSG00000213123	TCTEX1D2	-246559	3:195798600_C_T	3:195787308_C_G	MCHC	stingseq	SNP-322	SNP-322_ENSG00000213123	ENSG00000213123	SNP-322	0.7	10	0	1	3	3:195798600	195798600	3:195798600_TCTEX1D2	3:195798600_TCTEX1D2_0.7
0.00770275	0.952338	0	ENSG00000213123	TCTEX1D2	-246559	3:195798600_C_T	3:195787308_C_G	MCHC	stingseq	SNP-322	SNP-322_ENSG00000213123	ENSG00000213123	SNP-322	0.75	10	0	1	3	3:195798600	195798600	3:195798600_TCTEX1D2	3:195798600_TCTEX1D2_0.75
0.00770275	0.952338	0	ENSG00000213123	TCTEX1D2	-246559	3:195798600_C_T	3:195787308_C_G	MCHC	stingseq	SNP-322	SNP-322_ENSG00000213123	ENSG00000213123	SNP-322	0.8	9	1	0.9	3	3:195798600	195798600	3:195798600_TCTEX1D2	3:195798600_TCTEX1D2_0.8
0.00770275	0.952338	0	ENSG00000213123	TCTEX1D2	-246559	3:195798600_C_T	3:195787308_C_G	MCHC	stingseq	SNP-322	SNP-322_ENSG00000213123	ENSG00000213123	SNP-322	0.85	9	1	0.9	3	3:195798600	195798600	3:195798600_TCTEX1D2	3:195798600_TCTEX1D2_0.85
0.00770275	0.952338	0	ENSG00000213123	TCTEX1D2	-246559	3:195798600_C_T	3:195787308_C_G	MCHC	stingseq	SNP-322	SNP-322_ENSG00000213123	ENSG00000213123	SNP-322	0.9	2	8	0.2	3	3:195798600	195798600	3:195798600_TCTEX1D2	3:195798600_TCTEX1D2_0.9
-0.0482982	0.964302	0	ENSG00000173950	XXYLT1	806704	3:195798600_C_T	3:195787308_C_G	MCHC	stingseq	SNP-322	SNP-322_ENSG00000173950	ENSG00000173950	SNP-322	0.5	10	0	1	3	3:195798600	195798600	3:195798600_XXYLT1	3:195798600_XXYLT1_0.5
-0.0482982	0.964302	0	ENSG00000173950	XXYLT1	806704	3:195798600_C_T	3:195787308_C_G	MCHC	stingseq	SNP-322	SNP-322_ENSG00000173950	ENSG00000173950	SNP-322	0.7	10	0	1	3	3:195798600	195798600	3:195798600_XXYLT1	3:195798600_XXYLT1_0.7
-0.0482982	0.964302	0	ENSG00000173950	XXYLT1	806704	3:195798600_C_T	3:195787308_C_G	MCHC	stingseq	SNP-322	SNP-322_ENSG00000173950	ENSG00000173950	SNP-322	0.6	9	1	0.9	3	3:195798600	195798600	3:195798600_XXYLT1	3:195798600_XXYLT1_0.6
-0.0482982	0.964302	0	ENSG00000173950	XXYLT1	806704	3:195798600_C_T	3:195787308_C_G	MCHC	stingseq	SNP-322	SNP-322_ENSG00000173950	ENSG00000173950	SNP-322	0.8	6	4	0.6	3	3:195798600	195798600	3:195798600_XXYLT1	3:195798600_XXYLT1_0.8
-0.0482982	0.964302	0	ENSG00000173950	XXYLT1	806704	3:195798600_C_T	3:195787308_C_G	MCHC	stingseq	SNP-322	SNP-322_ENSG00000173950	ENSG00000173950	SNP-322	0.75	5	5	0.5	3	3:195798600	195798600	3:195798600_XXYLT1	3:195798600_XXYLT1_0.75
-0.0482982	0.964302	0	ENSG00000173950	XXYLT1	806704	3:195798600_C_T	3:195787308_C_G	MCHC	stingseq	SNP-322	SNP-322_ENSG00000173950	ENSG00000173950	SNP-322	0.85	3	7	0.3	3	3:195798600	195798600	3:195798600_XXYLT1	3:195798600_XXYLT1_0.85
-0.0482982	0.964302	0	ENSG00000173950	XXYLT1	806704	3:195798600_C_T	3:195787308_C_G	MCHC	stingseq	SNP-322	SNP-322_ENSG00000173950	ENSG00000173950	SNP-322	0.9	1	9	0.1	3	3:195798600	195798600	3:195798600_XXYLT1	3:195798600_XXYLT1_0.9
-0.0340107	0.967444	0	ENSG00000180370	PAK2	-668128	3:195798600_C_T	3:195787308_C_G	MCHC	stingseq	SNP-322	SNP-322_ENSG00000180370	ENSG00000180370	SNP-322	0.5	10	0	1	3	3:195798600	195798600	3:195798600_PAK2	3:195798600_PAK2_0.5
-0.0340107	0.967444	0	ENSG00000180370	PAK2	-668128	3:195798600_C_T	3:195787308_C_G	MCHC	stingseq	SNP-322	SNP-322_ENSG00000180370	ENSG00000180370	SNP-322	0.6	10	0	1	3	3:195798600	195798600	3:195798600_PAK2	3:195798600_PAK2_0.6
-0.0340107	0.967444	0	ENSG00000180370	PAK2	-668128	3:195798600_C_T	3:195787308_C_G	MCHC	stingseq	SNP-322	SNP-322_ENSG00000180370	ENSG00000180370	SNP-322	0.7	10	0	1	3	3:195798600	195798600	3:195798600_PAK2	3:195798600_PAK2_0.7
-0.0340107	0.967444	0	ENSG00000180370	PAK2	-668128	3:195798600_C_T	3:195787308_C_G	MCHC	stingseq	SNP-322	SNP-322_ENSG00000180370	ENSG00000180370	SNP-322	0.75	10	0	1	3	3:195798600	195798600	3:195798600_PAK2	3:195798600_PAK2_0.75
-0.0340107	0.967444	0	ENSG00000180370	PAK2	-668128	3:195798600_C_T	3:195787308_C_G	MCHC	stingseq	SNP-322	SNP-322_ENSG00000180370	ENSG00000180370	SNP-322	0.8	10	0	1	3	3:195798600	195798600	3:195798600_PAK2	3:195798600_PAK2_0.8
-0.0340107	0.967444	0	ENSG00000180370	PAK2	-668128	3:195798600_C_T	3:195787308_C_G	MCHC	stingseq	SNP-322	SNP-322_ENSG00000180370	ENSG00000180370	SNP-322	0.85	10	0	1	3	3:195798600	195798600	3:195798600_PAK2	3:195798600_PAK2_0.85
-0.0340107	0.967444	0	ENSG00000180370	PAK2	-668128	3:195798600_C_T	3:195787308_C_G	MCHC	stingseq	SNP-322	SNP-322_ENSG00000180370	ENSG00000180370	SNP-322	0.9	10	0	1	3	3:195798600	195798600	3:195798600_PAK2	3:195798600_PAK2_0.9
0.0404668	0.967699	0	ENSG00000163975	MELTF	-958062	3:195798600_C_T	3:195787308_C_G	MCHC	stingseq	SNP-322	SNP-322_ENSG00000163975	ENSG00000163975	SNP-322	0.5	9	1	0.9	3	3:195798600	195798600	3:195798600_MELTF	3:195798600_MELTF_0.5
0.0404668	0.967699	0	ENSG00000163975	MELTF	-958062	3:195798600_C_T	3:195787308_C_G	MCHC	stingseq	SNP-322	SNP-322_ENSG00000163975	ENSG00000163975	SNP-322	0.6	4	6	0.4	3	3:195798600	195798600	3:195798600_MELTF	3:195798600_MELTF_0.6
0.0404668	0.967699	0	ENSG00000163975	MELTF	-958062	3:195798600_C_T	3:195787308_C_G	MCHC	stingseq	SNP-322	SNP-322_ENSG00000163975	ENSG00000163975	SNP-322	0.7	4	6	0.4	3	3:195798600	195798600	3:195798600_MELTF	3:195798600_MELTF_0.7
0.0404668	0.967699	0	ENSG00000163975	MELTF	-958062	3:195798600_C_T	3:195787308_C_G	MCHC	stingseq	SNP-322	SNP-322_ENSG00000163975	ENSG00000163975	SNP-322	0.75	3	7	0.3	3	3:195798600	195798600	3:195798600_MELTF	3:195798600_MELTF_0.75
0.0404668	0.967699	0	ENSG00000163975	MELTF	-958062	3:195798600_C_T	3:195787308_C_G	MCHC	stingseq	SNP-322	SNP-322_ENSG00000163975	ENSG00000163975	SNP-322	0.9	2	8	0.2	3	3:195798600	195798600	3:195798600_MELTF	3:195798600_MELTF_0.9
0.0404668	0.967699	0	ENSG00000163975	MELTF	-958062	3:195798600_C_T	3:195787308_C_G	MCHC	stingseq	SNP-322	SNP-322_ENSG00000163975	ENSG00000163975	SNP-322	0.8	1	9	0.1	3	3:195798600	195798600	3:195798600_MELTF	3:195798600_MELTF_0.8
0.0404668	0.967699	0	ENSG00000163975	MELTF	-958062	3:195798600_C_T	3:195787308_C_G	MCHC	stingseq	SNP-322	SNP-322_ENSG00000163975	ENSG00000163975	SNP-322	0.85	1	9	0.1	3	3:195798600	195798600	3:195798600_MELTF	3:195798600_MELTF_0.85
0.0231175	0.993699	0	ENSG00000114503	NCBP2	-870868	3:195798600_C_T	3:195787308_C_G	MCHC	stingseq	SNP-322	SNP-322_ENSG00000114503	ENSG00000114503	SNP-322	0.5	10	0	1	3	3:195798600	195798600	3:195798600_NCBP2	3:195798600_NCBP2_0.5
0.0231175	0.993699	0	ENSG00000114503	NCBP2	-870868	3:195798600_C_T	3:195787308_C_G	MCHC	stingseq	SNP-322	SNP-322_ENSG00000114503	ENSG00000114503	SNP-322	0.6	10	0	1	3	3:195798600	195798600	3:195798600_NCBP2	3:195798600_NCBP2_0.6
0.0231175	0.993699	0	ENSG00000114503	NCBP2	-870868	3:195798600_C_T	3:195787308_C_G	MCHC	stingseq	SNP-322	SNP-322_ENSG00000114503	ENSG00000114503	SNP-322	0.7	10	0	1	3	3:195798600	195798600	3:195798600_NCBP2	3:195798600_NCBP2_0.7
0.0231175	0.993699	0	ENSG00000114503	NCBP2	-870868	3:195798600_C_T	3:195787308_C_G	MCHC	stingseq	SNP-322	SNP-322_ENSG00000114503	ENSG00000114503	SNP-322	0.75	10	0	1	3	3:195798600	195798600	3:195798600_NCBP2	3:195798600_NCBP2_0.75
0.0231175	0.993699	0	ENSG00000114503	NCBP2	-870868	3:195798600_C_T	3:195787308_C_G	MCHC	stingseq	SNP-322	SNP-322_ENSG00000114503	ENSG00000114503	SNP-322	0.8	10	0	1	3	3:195798600	195798600	3:195798600_NCBP2	3:195798600_NCBP2_0.8
0.0231175	0.993699	0	ENSG00000114503	NCBP2	-870868	3:195798600_C_T	3:195787308_C_G	MCHC	stingseq	SNP-322	SNP-322_ENSG00000114503	ENSG00000114503	SNP-322	0.85	10	0	1	3	3:195798600	195798600	3:195798600_NCBP2	3:195798600_NCBP2_0.85
0.0231175	0.993699	0	ENSG00000114503	NCBP2	-870868	3:195798600_C_T	3:195787308_C_G	MCHC	stingseq	SNP-322	SNP-322_ENSG00000114503	ENSG00000114503	SNP-322	0.9	6	4	0.6	3	3:195798600	195798600	3:195798600_NCBP2	3:195798600_NCBP2_0.9
-0.0183847	0.995208	0	ENSG00000114331	ACAP2	634793	3:195798600_C_T	3:195787308_C_G	MCHC	stingseq	SNP-322	SNP-322_ENSG00000114331	ENSG00000114331	SNP-322	0.5	10	0	1	3	3:195798600	195798600	3:195798600_ACAP2	3:195798600_ACAP2_0.5
-0.0183847	0.995208	0	ENSG00000114331	ACAP2	634793	3:195798600_C_T	3:195787308_C_G	MCHC	stingseq	SNP-322	SNP-322_ENSG00000114331	ENSG00000114331	SNP-322	0.6	10	0	1	3	3:195798600	195798600	3:195798600_ACAP2	3:195798600_ACAP2_0.6
-0.0183847	0.995208	0	ENSG00000114331	ACAP2	634793	3:195798600_C_T	3:195787308_C_G	MCHC	stingseq	SNP-322	SNP-322_ENSG00000114331	ENSG00000114331	SNP-322	0.7	10	0	1	3	3:195798600	195798600	3:195798600_ACAP2	3:195798600_ACAP2_0.7
-0.0183847	0.995208	0	ENSG00000114331	ACAP2	634793	3:195798600_C_T	3:195787308_C_G	MCHC	stingseq	SNP-322	SNP-322_ENSG00000114331	ENSG00000114331	SNP-322	0.75	10	0	1	3	3:195798600	195798600	3:195798600_ACAP2	3:195798600_ACAP2_0.75
-0.0183847	0.995208	0	ENSG00000114331	ACAP2	634793	3:195798600_C_T	3:195787308_C_G	MCHC	stingseq	SNP-322	SNP-322_ENSG00000114331	ENSG00000114331	SNP-322	0.8	10	0	1	3	3:195798600	195798600	3:195798600_ACAP2	3:195798600_ACAP2_0.8
-0.0183847	0.995208	0	ENSG00000114331	ACAP2	634793	3:195798600_C_T	3:195787308_C_G	MCHC	stingseq	SNP-322	SNP-322_ENSG00000114331	ENSG00000114331	SNP-322	0.85	10	0	1	3	3:195798600	195798600	3:195798600_ACAP2	3:195798600_ACAP2_0.85
-0.0183847	0.995208	0	ENSG00000114331	ACAP2	634793	3:195798600_C_T	3:195787308_C_G	MCHC	stingseq	SNP-322	SNP-322_ENSG00000114331	ENSG00000114331	SNP-322	0.9	5	5	0.5	3	3:195798600	195798600	3:195798600_ACAP2	3:195798600_ACAP2_0.9
-0.308568	0.561127	0	ENSG00000145990	GFOD1	458078	6:13930354_A_T	6:13930354_A_T	MCHC	stingseq	SNP-393	SNP-393_ENSG00000145990	ENSG00000145990	SNP-393	0.5	10	0	1	6	6:13930354	13930354	6:13930354_GFOD1	6:13930354_GFOD1_0.5
-0.308568	0.561127	0	ENSG00000145990	GFOD1	458078	6:13930354_A_T	6:13930354_A_T	MCHC	stingseq	SNP-393	SNP-393_ENSG00000145990	ENSG00000145990	SNP-393	0.6	10	0	1	6	6:13930354	13930354	6:13930354_GFOD1	6:13930354_GFOD1_0.6
-0.308568	0.561127	0	ENSG00000145990	GFOD1	458078	6:13930354_A_T	6:13930354_A_T	MCHC	stingseq	SNP-393	SNP-393_ENSG00000145990	ENSG00000145990	SNP-393	0.7	9	1	0.9	6	6:13930354	13930354	6:13930354_GFOD1	6:13930354_GFOD1_0.7
-0.308568	0.561127	0	ENSG00000145990	GFOD1	458078	6:13930354_A_T	6:13930354_A_T	MCHC	stingseq	SNP-393	SNP-393_ENSG00000145990	ENSG00000145990	SNP-393	0.75	5	5	0.5	6	6:13930354	13930354	6:13930354_GFOD1	6:13930354_GFOD1_0.75
-0.308568	0.561127	0	ENSG00000145990	GFOD1	458078	6:13930354_A_T	6:13930354_A_T	MCHC	stingseq	SNP-393	SNP-393_ENSG00000145990	ENSG00000145990	SNP-393	0.8	5	5	0.5	6	6:13930354	13930354	6:13930354_GFOD1	6:13930354_GFOD1_0.8
-0.308568	0.561127	0	ENSG00000145990	GFOD1	458078	6:13930354_A_T	6:13930354_A_T	MCHC	stingseq	SNP-393	SNP-393_ENSG00000145990	ENSG00000145990	SNP-393	0.85	2	8	0.2	6	6:13930354	13930354	6:13930354_GFOD1	6:13930354_GFOD1_0.85
-0.308568	0.561127	0	ENSG00000145990	GFOD1	458078	6:13930354_A_T	6:13930354_A_T	MCHC	stingseq	SNP-393	SNP-393_ENSG00000145990	ENSG00000145990	SNP-393	0.9	1	9	0.1	6	6:13930354	13930354	6:13930354_GFOD1	6:13930354_GFOD1_0.9
-0.078528	0.675242	0	ENSG00000145979	TBC1D7	601591	6:13930354_A_T	6:13930354_A_T	MCHC	stingseq	SNP-393	SNP-393_ENSG00000145979	ENSG00000145979	SNP-393	0.5	10	0	1	6	6:13930354	13930354	6:13930354_TBC1D7	6:13930354_TBC1D7_0.5
-0.078528	0.675242	0	ENSG00000145979	TBC1D7	601591	6:13930354_A_T	6:13930354_A_T	MCHC	stingseq	SNP-393	SNP-393_ENSG00000145979	ENSG00000145979	SNP-393	0.6	10	0	1	6	6:13930354	13930354	6:13930354_TBC1D7	6:13930354_TBC1D7_0.6
-0.078528	0.675242	0	ENSG00000145979	TBC1D7	601591	6:13930354_A_T	6:13930354_A_T	MCHC	stingseq	SNP-393	SNP-393_ENSG00000145979	ENSG00000145979	SNP-393	0.7	10	0	1	6	6:13930354	13930354	6:13930354_TBC1D7	6:13930354_TBC1D7_0.7
-0.078528	0.675242	0	ENSG00000145979	TBC1D7	601591	6:13930354_A_T	6:13930354_A_T	MCHC	stingseq	SNP-393	SNP-393_ENSG00000145979	ENSG00000145979	SNP-393	0.75	10	0	1	6	6:13930354	13930354	6:13930354_TBC1D7	6:13930354_TBC1D7_0.75
-0.078528	0.675242	0	ENSG00000145979	TBC1D7	601591	6:13930354_A_T	6:13930354_A_T	MCHC	stingseq	SNP-393	SNP-393_ENSG00000145979	ENSG00000145979	SNP-393	0.8	10	0	1	6	6:13930354	13930354	6:13930354_TBC1D7	6:13930354_TBC1D7_0.8
-0.078528	0.675242	0	ENSG00000145979	TBC1D7	601591	6:13930354_A_T	6:13930354_A_T	MCHC	stingseq	SNP-393	SNP-393_ENSG00000145979	ENSG00000145979	SNP-393	0.85	10	0	1	6	6:13930354	13930354	6:13930354_TBC1D7	6:13930354_TBC1D7_0.85
-0.078528	0.675242	0	ENSG00000145979	TBC1D7	601591	6:13930354_A_T	6:13930354_A_T	MCHC	stingseq	SNP-393	SNP-393_ENSG00000145979	ENSG00000145979	SNP-393	0.9	7	3	0.7	6	6:13930354	13930354	6:13930354_TBC1D7	6:13930354_TBC1D7_0.9
-0.251281	0.902289	0	ENSG00000261071	AL441883.1	314967	6:13930354_A_T	6:13930354_A_T	MCHC	stingseq	SNP-393	SNP-393_ENSG00000261071	ENSG00000261071	SNP-393	0.6	10	0	1	6	6:13930354	13930354	6:13930354_AL441883.1	6:13930354_AL441883.1_0.6
-0.251281	0.902289	0	ENSG00000261071	AL441883.1	314967	6:13930354_A_T	6:13930354_A_T	MCHC	stingseq	SNP-393	SNP-393_ENSG00000261071	ENSG00000261071	SNP-393	0.7	10	0	1	6	6:13930354	13930354	6:13930354_AL441883.1	6:13930354_AL441883.1_0.7
-0.251281	0.902289	0	ENSG00000261071	AL441883.1	314967	6:13930354_A_T	6:13930354_A_T	MCHC	stingseq	SNP-393	SNP-393_ENSG00000261071	ENSG00000261071	SNP-393	0.5	9	1	0.9	6	6:13930354	13930354	6:13930354_AL441883.1	6:13930354_AL441883.1_0.5
-0.251281	0.902289	0	ENSG00000261071	AL441883.1	314967	6:13930354_A_T	6:13930354_A_T	MCHC	stingseq	SNP-393	SNP-393_ENSG00000261071	ENSG00000261071	SNP-393	0.75	3	7	0.3	6	6:13930354	13930354	6:13930354_AL441883.1	6:13930354_AL441883.1_0.75
-0.251281	0.902289	0	ENSG00000261071	AL441883.1	314967	6:13930354_A_T	6:13930354_A_T	MCHC	stingseq	SNP-393	SNP-393_ENSG00000261071	ENSG00000261071	SNP-393	0.8	3	7	0.3	6	6:13930354	13930354	6:13930354_AL441883.1	6:13930354_AL441883.1_0.8
-0.251281	0.902289	0	ENSG00000261071	AL441883.1	314967	6:13930354_A_T	6:13930354_A_T	MCHC	stingseq	SNP-393	SNP-393_ENSG00000261071	ENSG00000261071	SNP-393	0.85	1	9	0.1	6	6:13930354	13930354	6:13930354_AL441883.1	6:13930354_AL441883.1_0.85
-0.251281	0.902289	0	ENSG00000261071	AL441883.1	314967	6:13930354_A_T	6:13930354_A_T	MCHC	stingseq	SNP-393	SNP-393_ENSG00000261071	ENSG00000261071	SNP-393	0.9	0	10	0	6	6:13930354	13930354	6:13930354_AL441883.1	6:13930354_AL441883.1_0.9
0.0253823	0.924128	0	ENSG00000225921	NOL7	314795	6:13930354_A_T	6:13930354_A_T	MCHC	stingseq	SNP-393	SNP-393_ENSG00000225921	ENSG00000225921	SNP-393	0.5	10	0	1	6	6:13930354	13930354	6:13930354_NOL7	6:13930354_NOL7_0.5
0.0253823	0.924128	0	ENSG00000225921	NOL7	314795	6:13930354_A_T	6:13930354_A_T	MCHC	stingseq	SNP-393	SNP-393_ENSG00000225921	ENSG00000225921	SNP-393	0.6	10	0	1	6	6:13930354	13930354	6:13930354_NOL7	6:13930354_NOL7_0.6
0.0253823	0.924128	0	ENSG00000225921	NOL7	314795	6:13930354_A_T	6:13930354_A_T	MCHC	stingseq	SNP-393	SNP-393_ENSG00000225921	ENSG00000225921	SNP-393	0.7	10	0	1	6	6:13930354	13930354	6:13930354_NOL7	6:13930354_NOL7_0.7
0.0253823	0.924128	0	ENSG00000225921	NOL7	314795	6:13930354_A_T	6:13930354_A_T	MCHC	stingseq	SNP-393	SNP-393_ENSG00000225921	ENSG00000225921	SNP-393	0.75	10	0	1	6	6:13930354	13930354	6:13930354_NOL7	6:13930354_NOL7_0.75
0.0253823	0.924128	0	ENSG00000225921	NOL7	314795	6:13930354_A_T	6:13930354_A_T	MCHC	stingseq	SNP-393	SNP-393_ENSG00000225921	ENSG00000225921	SNP-393	0.8	10	0	1	6	6:13930354	13930354	6:13930354_NOL7	6:13930354_NOL7_0.8
0.0253823	0.924128	0	ENSG00000225921	NOL7	314795	6:13930354_A_T	6:13930354_A_T	MCHC	stingseq	SNP-393	SNP-393_ENSG00000225921	ENSG00000225921	SNP-393	0.85	10	0	1	6	6:13930354	13930354	6:13930354_NOL7	6:13930354_NOL7_0.85
0.0253823	0.924128	0	ENSG00000225921	NOL7	314795	6:13930354_A_T	6:13930354_A_T	MCHC	stingseq	SNP-393	SNP-393_ENSG00000225921	ENSG00000225921	SNP-393	0.9	10	0	1	6	6:13930354	13930354	6:13930354_NOL7	6:13930354_NOL7_0.9
-0.0937295	0.946784	0	ENSG00000112137	PHACTR1	657450	6:13930354_A_T	6:13930354_A_T	MCHC	stingseq	SNP-393	SNP-393_ENSG00000112137	ENSG00000112137	SNP-393	0.5	10	0	1	6	6:13930354	13930354	6:13930354_PHACTR1	6:13930354_PHACTR1_0.5
-0.0937295	0.946784	0	ENSG00000112137	PHACTR1	657450	6:13930354_A_T	6:13930354_A_T	MCHC	stingseq	SNP-393	SNP-393_ENSG00000112137	ENSG00000112137	SNP-393	0.6	10	0	1	6	6:13930354	13930354	6:13930354_PHACTR1	6:13930354_PHACTR1_0.6
-0.0937295	0.946784	0	ENSG00000112137	PHACTR1	657450	6:13930354_A_T	6:13930354_A_T	MCHC	stingseq	SNP-393	SNP-393_ENSG00000112137	ENSG00000112137	SNP-393	0.7	10	0	1	6	6:13930354	13930354	6:13930354_PHACTR1	6:13930354_PHACTR1_0.7
-0.0937295	0.946784	0	ENSG00000112137	PHACTR1	657450	6:13930354_A_T	6:13930354_A_T	MCHC	stingseq	SNP-393	SNP-393_ENSG00000112137	ENSG00000112137	SNP-393	0.75	10	0	1	6	6:13930354	13930354	6:13930354_PHACTR1	6:13930354_PHACTR1_0.75
-0.0937295	0.946784	0	ENSG00000112137	PHACTR1	657450	6:13930354_A_T	6:13930354_A_T	MCHC	stingseq	SNP-393	SNP-393_ENSG00000112137	ENSG00000112137	SNP-393	0.8	8	2	0.8	6	6:13930354	13930354	6:13930354_PHACTR1	6:13930354_PHACTR1_0.8
-0.0937295	0.946784	0	ENSG00000112137	PHACTR1	657450	6:13930354_A_T	6:13930354_A_T	MCHC	stingseq	SNP-393	SNP-393_ENSG00000112137	ENSG00000112137	SNP-393	0.85	5	5	0.5	6	6:13930354	13930354	6:13930354_PHACTR1	6:13930354_PHACTR1_0.85
-0.0937295	0.946784	0	ENSG00000112137	PHACTR1	657450	6:13930354_A_T	6:13930354_A_T	MCHC	stingseq	SNP-393	SNP-393_ENSG00000112137	ENSG00000112137	SNP-393	0.9	1	9	0.1	6	6:13930354	13930354	6:13930354_PHACTR1	6:13930354_PHACTR1_0.9
0.0375487	0.952149	0	ENSG00000010017	RANBP9	218558	6:13930354_A_T	6:13930354_A_T	MCHC	stingseq	SNP-393	SNP-393_ENSG00000010017	ENSG00000010017	SNP-393	0.5	10	0	1	6	6:13930354	13930354	6:13930354_RANBP9	6:13930354_RANBP9_0.5
0.0375487	0.952149	0	ENSG00000010017	RANBP9	218558	6:13930354_A_T	6:13930354_A_T	MCHC	stingseq	SNP-393	SNP-393_ENSG00000010017	ENSG00000010017	SNP-393	0.6	10	0	1	6	6:13930354	13930354	6:13930354_RANBP9	6:13930354_RANBP9_0.6
0.0375487	0.952149	0	ENSG00000010017	RANBP9	218558	6:13930354_A_T	6:13930354_A_T	MCHC	stingseq	SNP-393	SNP-393_ENSG00000010017	ENSG00000010017	SNP-393	0.7	10	0	1	6	6:13930354	13930354	6:13930354_RANBP9	6:13930354_RANBP9_0.7
0.0375487	0.952149	0	ENSG00000010017	RANBP9	218558	6:13930354_A_T	6:13930354_A_T	MCHC	stingseq	SNP-393	SNP-393_ENSG00000010017	ENSG00000010017	SNP-393	0.75	10	0	1	6	6:13930354	13930354	6:13930354_RANBP9	6:13930354_RANBP9_0.75
0.0375487	0.952149	0	ENSG00000010017	RANBP9	218558	6:13930354_A_T	6:13930354_A_T	MCHC	stingseq	SNP-393	SNP-393_ENSG00000010017	ENSG00000010017	SNP-393	0.8	10	0	1	6	6:13930354	13930354	6:13930354_RANBP9	6:13930354_RANBP9_0.8
0.0375487	0.952149	0	ENSG00000010017	RANBP9	218558	6:13930354_A_T	6:13930354_A_T	MCHC	stingseq	SNP-393	SNP-393_ENSG00000010017	ENSG00000010017	SNP-393	0.85	10	0	1	6	6:13930354	13930354	6:13930354_RANBP9	6:13930354_RANBP9_0.85
0.0375487	0.952149	0	ENSG00000010017	RANBP9	218558	6:13930354_A_T	6:13930354_A_T	MCHC	stingseq	SNP-393	SNP-393_ENSG00000010017	ENSG00000010017	SNP-393	0.9	9	1	0.9	6	6:13930354	13930354	6:13930354_RANBP9	6:13930354_RANBP9_0.9
-0.100958	0.952338	0	ENSG00000124523	SIRT5	355538	6:13930354_A_T	6:13930354_A_T	MCHC	stingseq	SNP-393	SNP-393_ENSG00000124523	ENSG00000124523	SNP-393	0.5	10	0	1	6	6:13930354	13930354	6:13930354_SIRT5	6:13930354_SIRT5_0.5
-0.100958	0.952338	0	ENSG00000124523	SIRT5	355538	6:13930354_A_T	6:13930354_A_T	MCHC	stingseq	SNP-393	SNP-393_ENSG00000124523	ENSG00000124523	SNP-393	0.6	10	0	1	6	6:13930354	13930354	6:13930354_SIRT5	6:13930354_SIRT5_0.6
-0.100958	0.952338	0	ENSG00000124523	SIRT5	355538	6:13930354_A_T	6:13930354_A_T	MCHC	stingseq	SNP-393	SNP-393_ENSG00000124523	ENSG00000124523	SNP-393	0.7	10	0	1	6	6:13930354	13930354	6:13930354_SIRT5	6:13930354_SIRT5_0.7
-0.100958	0.952338	0	ENSG00000124523	SIRT5	355538	6:13930354_A_T	6:13930354_A_T	MCHC	stingseq	SNP-393	SNP-393_ENSG00000124523	ENSG00000124523	SNP-393	0.75	10	0	1	6	6:13930354	13930354	6:13930354_SIRT5	6:13930354_SIRT5_0.75
-0.100958	0.952338	0	ENSG00000124523	SIRT5	355538	6:13930354_A_T	6:13930354_A_T	MCHC	stingseq	SNP-393	SNP-393_ENSG00000124523	ENSG00000124523	SNP-393	0.8	6	4	0.6	6	6:13930354	13930354	6:13930354_SIRT5	6:13930354_SIRT5_0.8
-0.100958	0.952338	0	ENSG00000124523	SIRT5	355538	6:13930354_A_T	6:13930354_A_T	MCHC	stingseq	SNP-393	SNP-393_ENSG00000124523	ENSG00000124523	SNP-393	0.85	6	4	0.6	6	6:13930354	13930354	6:13930354_SIRT5	6:13930354_SIRT5_0.85
-0.100958	0.952338	0	ENSG00000124523	SIRT5	355538	6:13930354_A_T	6:13930354_A_T	MCHC	stingseq	SNP-393	SNP-393_ENSG00000124523	ENSG00000124523	SNP-393	0.9	3	7	0.3	6	6:13930354	13930354	6:13930354_SIRT5	6:13930354_SIRT5_0.9
-0.00329133	0.962179	0	ENSG00000050393	MCUR1	115554	6:13930354_A_T	6:13930354_A_T	MCHC	stingseq	SNP-393	SNP-393_ENSG00000050393	ENSG00000050393	SNP-393	0.5	10	0	1	6	6:13930354	13930354	6:13930354_MCUR1	6:13930354_MCUR1_0.5
-0.00329133	0.962179	0	ENSG00000050393	MCUR1	115554	6:13930354_A_T	6:13930354_A_T	MCHC	stingseq	SNP-393	SNP-393_ENSG00000050393	ENSG00000050393	SNP-393	0.6	10	0	1	6	6:13930354	13930354	6:13930354_MCUR1	6:13930354_MCUR1_0.6
-0.00329133	0.962179	0	ENSG00000050393	MCUR1	115554	6:13930354_A_T	6:13930354_A_T	MCHC	stingseq	SNP-393	SNP-393_ENSG00000050393	ENSG00000050393	SNP-393	0.7	10	0	1	6	6:13930354	13930354	6:13930354_MCUR1	6:13930354_MCUR1_0.7
-0.00329133	0.962179	0	ENSG00000050393	MCUR1	115554	6:13930354_A_T	6:13930354_A_T	MCHC	stingseq	SNP-393	SNP-393_ENSG00000050393	ENSG00000050393	SNP-393	0.75	10	0	1	6	6:13930354	13930354	6:13930354_MCUR1	6:13930354_MCUR1_0.75
-0.00329133	0.962179	0	ENSG00000050393	MCUR1	115554	6:13930354_A_T	6:13930354_A_T	MCHC	stingseq	SNP-393	SNP-393_ENSG00000050393	ENSG00000050393	SNP-393	0.8	10	0	1	6	6:13930354	13930354	6:13930354_MCUR1	6:13930354_MCUR1_0.8
-0.00329133	0.962179	0	ENSG00000050393	MCUR1	115554	6:13930354_A_T	6:13930354_A_T	MCHC	stingseq	SNP-393	SNP-393_ENSG00000050393	ENSG00000050393	SNP-393	0.85	10	0	1	6	6:13930354	13930354	6:13930354_MCUR1	6:13930354_MCUR1_0.85
-0.00329133	0.962179	0	ENSG00000050393	MCUR1	115554	6:13930354_A_T	6:13930354_A_T	MCHC	stingseq	SNP-393	SNP-393_ENSG00000050393	ENSG00000050393	SNP-393	0.9	9	1	0.9	6	6:13930354	13930354	6:13930354_MCUR1	6:13930354_MCUR1_0.9
-0.0677021	0.964302	0	ENSG00000112149	CD83	-187518	6:13930354_A_T	6:13930354_A_T	MCHC	stingseq	SNP-393	SNP-393_ENSG00000112149	ENSG00000112149	SNP-393	0.5	8	2	0.8	6	6:13930354	13930354	6:13930354_CD83	6:13930354_CD83_0.5
-0.0677021	0.964302	0	ENSG00000112149	CD83	-187518	6:13930354_A_T	6:13930354_A_T	MCHC	stingseq	SNP-393	SNP-393_ENSG00000112149	ENSG00000112149	SNP-393	0.6	6	4	0.6	6	6:13930354	13930354	6:13930354_CD83	6:13930354_CD83_0.6
-0.0677021	0.964302	0	ENSG00000112149	CD83	-187518	6:13930354_A_T	6:13930354_A_T	MCHC	stingseq	SNP-393	SNP-393_ENSG00000112149	ENSG00000112149	SNP-393	0.7	4	6	0.4	6	6:13930354	13930354	6:13930354_CD83	6:13930354_CD83_0.7
-0.0677021	0.964302	0	ENSG00000112149	CD83	-187518	6:13930354_A_T	6:13930354_A_T	MCHC	stingseq	SNP-393	SNP-393_ENSG00000112149	ENSG00000112149	SNP-393	0.75	2	8	0.2	6	6:13930354	13930354	6:13930354_CD83	6:13930354_CD83_0.75
-0.0677021	0.964302	0	ENSG00000112149	CD83	-187518	6:13930354_A_T	6:13930354_A_T	MCHC	stingseq	SNP-393	SNP-393_ENSG00000112149	ENSG00000112149	SNP-393	0.8	1	9	0.1	6	6:13930354	13930354	6:13930354_CD83	6:13930354_CD83_0.8
-0.0677021	0.964302	0	ENSG00000112149	CD83	-187518	6:13930354_A_T	6:13930354_A_T	MCHC	stingseq	SNP-393	SNP-393_ENSG00000112149	ENSG00000112149	SNP-393	0.85	1	9	0.1	6	6:13930354	13930354	6:13930354_CD83	6:13930354_CD83_0.85
-0.0677021	0.964302	0	ENSG00000112149	CD83	-187518	6:13930354_A_T	6:13930354_A_T	MCHC	stingseq	SNP-393	SNP-393_ENSG00000112149	ENSG00000112149	SNP-393	0.9	0	10	0	6	6:13930354	13930354	6:13930354_CD83	6:13930354_CD83_0.9
-0.05126	0.992054	0	ENSG00000180537	RNF182	5256	6:13930354_A_T	6:13930354_A_T	MCHC	stingseq	SNP-393	SNP-393_ENSG00000180537	ENSG00000180537	SNP-393	0.6	10	0	1	6	6:13930354	13930354	6:13930354_RNF182	6:13930354_RNF182_0.6
-0.05126	0.992054	0	ENSG00000180537	RNF182	5256	6:13930354_A_T	6:13930354_A_T	MCHC	stingseq	SNP-393	SNP-393_ENSG00000180537	ENSG00000180537	SNP-393	0.5	9	1	0.9	6	6:13930354	13930354	6:13930354_RNF182	6:13930354_RNF182_0.5
-0.05126	0.992054	0	ENSG00000180537	RNF182	5256	6:13930354_A_T	6:13930354_A_T	MCHC	stingseq	SNP-393	SNP-393_ENSG00000180537	ENSG00000180537	SNP-393	0.7	6	4	0.6	6	6:13930354	13930354	6:13930354_RNF182	6:13930354_RNF182_0.7
-0.05126	0.992054	0	ENSG00000180537	RNF182	5256	6:13930354_A_T	6:13930354_A_T	MCHC	stingseq	SNP-393	SNP-393_ENSG00000180537	ENSG00000180537	SNP-393	0.8	5	5	0.5	6	6:13930354	13930354	6:13930354_RNF182	6:13930354_RNF182_0.8
-0.05126	0.992054	0	ENSG00000180537	RNF182	5256	6:13930354_A_T	6:13930354_A_T	MCHC	stingseq	SNP-393	SNP-393_ENSG00000180537	ENSG00000180537	SNP-393	0.75	4	6	0.4	6	6:13930354	13930354	6:13930354_RNF182	6:13930354_RNF182_0.75
-0.05126	0.992054	0	ENSG00000180537	RNF182	5256	6:13930354_A_T	6:13930354_A_T	MCHC	stingseq	SNP-393	SNP-393_ENSG00000180537	ENSG00000180537	SNP-393	0.85	4	6	0.4	6	6:13930354	13930354	6:13930354_RNF182	6:13930354_RNF182_0.85
-0.05126	0.992054	0	ENSG00000180537	RNF182	5256	6:13930354_A_T	6:13930354_A_T	MCHC	stingseq	SNP-393	SNP-393_ENSG00000180537	ENSG00000180537	SNP-393	0.9	0	10	0	6	6:13930354	13930354	6:13930354_RNF182	6:13930354_RNF182_0.9
-0.214502	0.671826	0	ENSG00000147439	BIN3	907702	8:23434335_A_T	8:23434335_A_T	MCHC	stingseq	SNP-472	SNP-472_ENSG00000147439	ENSG00000147439	SNP-472	0.5	10	0	1	8	8:23434335	23434335	8:23434335_BIN3	8:23434335_BIN3_0.5
-0.214502	0.671826	0	ENSG00000147439	BIN3	907702	8:23434335_A_T	8:23434335_A_T	MCHC	stingseq	SNP-472	SNP-472_ENSG00000147439	ENSG00000147439	SNP-472	0.6	10	0	1	8	8:23434335	23434335	8:23434335_BIN3	8:23434335_BIN3_0.6
-0.214502	0.671826	0	ENSG00000147439	BIN3	907702	8:23434335_A_T	8:23434335_A_T	MCHC	stingseq	SNP-472	SNP-472_ENSG00000147439	ENSG00000147439	SNP-472	0.7	10	0	1	8	8:23434335	23434335	8:23434335_BIN3	8:23434335_BIN3_0.7
-0.214502	0.671826	0	ENSG00000147439	BIN3	907702	8:23434335_A_T	8:23434335_A_T	MCHC	stingseq	SNP-472	SNP-472_ENSG00000147439	ENSG00000147439	SNP-472	0.75	10	0	1	8	8:23434335	23434335	8:23434335_BIN3	8:23434335_BIN3_0.75
-0.214502	0.671826	0	ENSG00000147439	BIN3	907702	8:23434335_A_T	8:23434335_A_T	MCHC	stingseq	SNP-472	SNP-472_ENSG00000147439	ENSG00000147439	SNP-472	0.8	9	1	0.9	8	8:23434335	23434335	8:23434335_BIN3	8:23434335_BIN3_0.8
-0.214502	0.671826	0	ENSG00000147439	BIN3	907702	8:23434335_A_T	8:23434335_A_T	MCHC	stingseq	SNP-472	SNP-472_ENSG00000147439	ENSG00000147439	SNP-472	0.85	6	4	0.6	8	8:23434335	23434335	8:23434335_BIN3	8:23434335_BIN3_0.85
-0.214502	0.671826	0	ENSG00000147439	BIN3	907702	8:23434335_A_T	8:23434335_A_T	MCHC	stingseq	SNP-472	SNP-472_ENSG00000147439	ENSG00000147439	SNP-472	0.9	0	10	0	8	8:23434335	23434335	8:23434335_BIN3	8:23434335_BIN3_0.9
0.205748	0.867168	0	ENSG00000253986	AC104561.3	82624	8:23434335_A_T	8:23434335_A_T	MCHC	stingseq	SNP-472	SNP-472_ENSG00000253986	ENSG00000253986	SNP-472	0.5	10	0	1	8	8:23434335	23434335	8:23434335_AC104561.3	8:23434335_AC104561.3_0.5
0.205748	0.867168	0	ENSG00000253986	AC104561.3	82624	8:23434335_A_T	8:23434335_A_T	MCHC	stingseq	SNP-472	SNP-472_ENSG00000253986	ENSG00000253986	SNP-472	0.6	9	1	0.9	8	8:23434335	23434335	8:23434335_AC104561.3	8:23434335_AC104561.3_0.6
0.205748	0.867168	0	ENSG00000253986	AC104561.3	82624	8:23434335_A_T	8:23434335_A_T	MCHC	stingseq	SNP-472	SNP-472_ENSG00000253986	ENSG00000253986	SNP-472	0.7	3	7	0.3	8	8:23434335	23434335	8:23434335_AC104561.3	8:23434335_AC104561.3_0.7
0.205748	0.867168	0	ENSG00000253986	AC104561.3	82624	8:23434335_A_T	8:23434335_A_T	MCHC	stingseq	SNP-472	SNP-472_ENSG00000253986	ENSG00000253986	SNP-472	0.75	3	7	0.3	8	8:23434335	23434335	8:23434335_AC104561.3	8:23434335_AC104561.3_0.75
0.205748	0.867168	0	ENSG00000253986	AC104561.3	82624	8:23434335_A_T	8:23434335_A_T	MCHC	stingseq	SNP-472	SNP-472_ENSG00000253986	ENSG00000253986	SNP-472	0.8	2	8	0.2	8	8:23434335	23434335	8:23434335_AC104561.3	8:23434335_AC104561.3_0.8
0.205748	0.867168	0	ENSG00000253986	AC104561.3	82624	8:23434335_A_T	8:23434335_A_T	MCHC	stingseq	SNP-472	SNP-472_ENSG00000253986	ENSG00000253986	SNP-472	0.85	2	8	0.2	8	8:23434335	23434335	8:23434335_AC104561.3	8:23434335_AC104561.3_0.85
0.205748	0.867168	0	ENSG00000253986	AC104561.3	82624	8:23434335_A_T	8:23434335_A_T	MCHC	stingseq	SNP-472	SNP-472_ENSG00000253986	ENSG00000253986	SNP-472	0.9	1	9	0.1	8	8:23434335	23434335	8:23434335_AC104561.3	8:23434335_AC104561.3_0.9
-0.23246	0.869856	0	ENSG00000197217	ENTPD4	119127	8:23434335_A_T	8:23434335_A_T	MCHC	stingseq	SNP-472	SNP-472_ENSG00000197217	ENSG00000197217	SNP-472	0.5	10	0	1	8	8:23434335	23434335	8:23434335_ENTPD4	8:23434335_ENTPD4_0.5
-0.23246	0.869856	0	ENSG00000197217	ENTPD4	119127	8:23434335_A_T	8:23434335_A_T	MCHC	stingseq	SNP-472	SNP-472_ENSG00000197217	ENSG00000197217	SNP-472	0.6	10	0	1	8	8:23434335	23434335	8:23434335_ENTPD4	8:23434335_ENTPD4_0.6
-0.23246	0.869856	0	ENSG00000197217	ENTPD4	119127	8:23434335_A_T	8:23434335_A_T	MCHC	stingseq	SNP-472	SNP-472_ENSG00000197217	ENSG00000197217	SNP-472	0.7	10	0	1	8	8:23434335	23434335	8:23434335_ENTPD4	8:23434335_ENTPD4_0.7
-0.23246	0.869856	0	ENSG00000197217	ENTPD4	119127	8:23434335_A_T	8:23434335_A_T	MCHC	stingseq	SNP-472	SNP-472_ENSG00000197217	ENSG00000197217	SNP-472	0.75	9	1	0.9	8	8:23434335	23434335	8:23434335_ENTPD4	8:23434335_ENTPD4_0.75
-0.23246	0.869856	0	ENSG00000197217	ENTPD4	119127	8:23434335_A_T	8:23434335_A_T	MCHC	stingseq	SNP-472	SNP-472_ENSG00000197217	ENSG00000197217	SNP-472	0.8	7	3	0.7	8	8:23434335	23434335	8:23434335_ENTPD4	8:23434335_ENTPD4_0.8
-0.23246	0.869856	0	ENSG00000197217	ENTPD4	119127	8:23434335_A_T	8:23434335_A_T	MCHC	stingseq	SNP-472	SNP-472_ENSG00000197217	ENSG00000197217	SNP-472	0.85	4	6	0.4	8	8:23434335	23434335	8:23434335_ENTPD4	8:23434335_ENTPD4_0.85
-0.23246	0.869856	0	ENSG00000197217	ENTPD4	119127	8:23434335_A_T	8:23434335_A_T	MCHC	stingseq	SNP-472	SNP-472_ENSG00000197217	ENSG00000197217	SNP-472	0.9	2	8	0.2	8	8:23434335	23434335	8:23434335_ENTPD4	8:23434335_ENTPD4_0.9
0.0116956	0.877213	0	ENSG00000158941	CCAR2	972031	8:23434335_A_T	8:23434335_A_T	MCHC	stingseq	SNP-472	SNP-472_ENSG00000158941	ENSG00000158941	SNP-472	0.5	10	0	1	8	8:23434335	23434335	8:23434335_CCAR2	8:23434335_CCAR2_0.5
0.0116956	0.877213	0	ENSG00000158941	CCAR2	972031	8:23434335_A_T	8:23434335_A_T	MCHC	stingseq	SNP-472	SNP-472_ENSG00000158941	ENSG00000158941	SNP-472	0.6	10	0	1	8	8:23434335	23434335	8:23434335_CCAR2	8:23434335_CCAR2_0.6
0.0116956	0.877213	0	ENSG00000158941	CCAR2	972031	8:23434335_A_T	8:23434335_A_T	MCHC	stingseq	SNP-472	SNP-472_ENSG00000158941	ENSG00000158941	SNP-472	0.7	10	0	1	8	8:23434335	23434335	8:23434335_CCAR2	8:23434335_CCAR2_0.7
0.0116956	0.877213	0	ENSG00000158941	CCAR2	972031	8:23434335_A_T	8:23434335_A_T	MCHC	stingseq	SNP-472	SNP-472_ENSG00000158941	ENSG00000158941	SNP-472	0.75	10	0	1	8	8:23434335	23434335	8:23434335_CCAR2	8:23434335_CCAR2_0.75
0.0116956	0.877213	0	ENSG00000158941	CCAR2	972031	8:23434335_A_T	8:23434335_A_T	MCHC	stingseq	SNP-472	SNP-472_ENSG00000158941	ENSG00000158941	SNP-472	0.8	7	3	0.7	8	8:23434335	23434335	8:23434335_CCAR2	8:23434335_CCAR2_0.8
0.0116956	0.877213	0	ENSG00000158941	CCAR2	972031	8:23434335_A_T	8:23434335_A_T	MCHC	stingseq	SNP-472	SNP-472_ENSG00000158941	ENSG00000158941	SNP-472	0.85	6	4	0.6	8	8:23434335	23434335	8:23434335_CCAR2	8:23434335_CCAR2_0.85
0.0116956	0.877213	0	ENSG00000158941	CCAR2	972031	8:23434335_A_T	8:23434335_A_T	MCHC	stingseq	SNP-472	SNP-472_ENSG00000158941	ENSG00000158941	SNP-472	0.9	4	6	0.4	8	8:23434335	23434335	8:23434335_CCAR2	8:23434335_CCAR2_0.9
0.178593	0.885235	0	ENSG00000120889	TNFRSF10B	507643	8:23434335_A_T	8:23434335_A_T	MCHC	stingseq	SNP-472	SNP-472_ENSG00000120889	ENSG00000120889	SNP-472	0.5	10	0	1	8	8:23434335	23434335	8:23434335_TNFRSF10B	8:23434335_TNFRSF10B_0.5
0.178593	0.885235	0	ENSG00000120889	TNFRSF10B	507643	8:23434335_A_T	8:23434335_A_T	MCHC	stingseq	SNP-472	SNP-472_ENSG00000120889	ENSG00000120889	SNP-472	0.6	10	0	1	8	8:23434335	23434335	8:23434335_TNFRSF10B	8:23434335_TNFRSF10B_0.6
0.178593	0.885235	0	ENSG00000120889	TNFRSF10B	507643	8:23434335_A_T	8:23434335_A_T	MCHC	stingseq	SNP-472	SNP-472_ENSG00000120889	ENSG00000120889	SNP-472	0.7	9	1	0.9	8	8:23434335	23434335	8:23434335_TNFRSF10B	8:23434335_TNFRSF10B_0.7
0.178593	0.885235	0	ENSG00000120889	TNFRSF10B	507643	8:23434335_A_T	8:23434335_A_T	MCHC	stingseq	SNP-472	SNP-472_ENSG00000120889	ENSG00000120889	SNP-472	0.75	8	2	0.8	8	8:23434335	23434335	8:23434335_TNFRSF10B	8:23434335_TNFRSF10B_0.75
0.178593	0.885235	0	ENSG00000120889	TNFRSF10B	507643	8:23434335_A_T	8:23434335_A_T	MCHC	stingseq	SNP-472	SNP-472_ENSG00000120889	ENSG00000120889	SNP-472	0.8	6	4	0.6	8	8:23434335	23434335	8:23434335_TNFRSF10B	8:23434335_TNFRSF10B_0.8
0.178593	0.885235	0	ENSG00000120889	TNFRSF10B	507643	8:23434335_A_T	8:23434335_A_T	MCHC	stingseq	SNP-472	SNP-472_ENSG00000120889	ENSG00000120889	SNP-472	0.85	1	9	0.1	8	8:23434335	23434335	8:23434335_TNFRSF10B	8:23434335_TNFRSF10B_0.85
0.178593	0.885235	0	ENSG00000120889	TNFRSF10B	507643	8:23434335_A_T	8:23434335_A_T	MCHC	stingseq	SNP-472	SNP-472_ENSG00000120889	ENSG00000120889	SNP-472	0.9	0	10	0	8	8:23434335	23434335	8:23434335_TNFRSF10B	8:23434335_TNFRSF10B_0.9
0.0176908	0.929326	0	ENSG00000147457	CHMP7	330178	8:23434335_A_T	8:23434335_A_T	MCHC	stingseq	SNP-472	SNP-472_ENSG00000147457	ENSG00000147457	SNP-472	0.5	10	0	1	8	8:23434335	23434335	8:23434335_CHMP7	8:23434335_CHMP7_0.5
0.0176908	0.929326	0	ENSG00000147457	CHMP7	330178	8:23434335_A_T	8:23434335_A_T	MCHC	stingseq	SNP-472	SNP-472_ENSG00000147457	ENSG00000147457	SNP-472	0.6	10	0	1	8	8:23434335	23434335	8:23434335_CHMP7	8:23434335_CHMP7_0.6
0.0176908	0.929326	0	ENSG00000147457	CHMP7	330178	8:23434335_A_T	8:23434335_A_T	MCHC	stingseq	SNP-472	SNP-472_ENSG00000147457	ENSG00000147457	SNP-472	0.7	10	0	1	8	8:23434335	23434335	8:23434335_CHMP7	8:23434335_CHMP7_0.7
0.0176908	0.929326	0	ENSG00000147457	CHMP7	330178	8:23434335_A_T	8:23434335_A_T	MCHC	stingseq	SNP-472	SNP-472_ENSG00000147457	ENSG00000147457	SNP-472	0.75	7	3	0.7	8	8:23434335	23434335	8:23434335_CHMP7	8:23434335_CHMP7_0.75
0.0176908	0.929326	0	ENSG00000147457	CHMP7	330178	8:23434335_A_T	8:23434335_A_T	MCHC	stingseq	SNP-472	SNP-472_ENSG00000147457	ENSG00000147457	SNP-472	0.8	7	3	0.7	8	8:23434335	23434335	8:23434335_CHMP7	8:23434335_CHMP7_0.8
0.0176908	0.929326	0	ENSG00000147457	CHMP7	330178	8:23434335_A_T	8:23434335_A_T	MCHC	stingseq	SNP-472	SNP-472_ENSG00000147457	ENSG00000147457	SNP-472	0.85	5	5	0.5	8	8:23434335	23434335	8:23434335_CHMP7	8:23434335_CHMP7_0.85
0.0176908	0.929326	0	ENSG00000147457	CHMP7	330178	8:23434335_A_T	8:23434335_A_T	MCHC	stingseq	SNP-472	SNP-472_ENSG00000147457	ENSG00000147457	SNP-472	0.9	1	9	0.1	8	8:23434335	23434335	8:23434335_CHMP7	8:23434335_CHMP7_0.9
0.0283774	0.929326	0	ENSG00000104679	R3HCC1	288893	8:23434335_A_T	8:23434335_A_T	MCHC	stingseq	SNP-472	SNP-472_ENSG00000104679	ENSG00000104679	SNP-472	0.5	10	0	1	8	8:23434335	23434335	8:23434335_R3HCC1	8:23434335_R3HCC1_0.5
0.0283774	0.929326	0	ENSG00000104679	R3HCC1	288893	8:23434335_A_T	8:23434335_A_T	MCHC	stingseq	SNP-472	SNP-472_ENSG00000104679	ENSG00000104679	SNP-472	0.6	10	0	1	8	8:23434335	23434335	8:23434335_R3HCC1	8:23434335_R3HCC1_0.6
0.0283774	0.929326	0	ENSG00000104679	R3HCC1	288893	8:23434335_A_T	8:23434335_A_T	MCHC	stingseq	SNP-472	SNP-472_ENSG00000104679	ENSG00000104679	SNP-472	0.7	10	0	1	8	8:23434335	23434335	8:23434335_R3HCC1	8:23434335_R3HCC1_0.7
0.0283774	0.929326	0	ENSG00000104679	R3HCC1	288893	8:23434335_A_T	8:23434335_A_T	MCHC	stingseq	SNP-472	SNP-472_ENSG00000104679	ENSG00000104679	SNP-472	0.75	10	0	1	8	8:23434335	23434335	8:23434335_R3HCC1	8:23434335_R3HCC1_0.75
0.0283774	0.929326	0	ENSG00000104679	R3HCC1	288893	8:23434335_A_T	8:23434335_A_T	MCHC	stingseq	SNP-472	SNP-472_ENSG00000104679	ENSG00000104679	SNP-472	0.8	10	0	1	8	8:23434335	23434335	8:23434335_R3HCC1	8:23434335_R3HCC1_0.8
0.0283774	0.929326	0	ENSG00000104679	R3HCC1	288893	8:23434335_A_T	8:23434335_A_T	MCHC	stingseq	SNP-472	SNP-472_ENSG00000104679	ENSG00000104679	SNP-472	0.85	10	0	1	8	8:23434335	23434335	8:23434335_R3HCC1	8:23434335_R3HCC1_0.85
0.0283774	0.929326	0	ENSG00000104679	R3HCC1	288893	8:23434335_A_T	8:23434335_A_T	MCHC	stingseq	SNP-472	SNP-472_ENSG00000104679	ENSG00000104679	SNP-472	0.9	9	1	0.9	8	8:23434335	23434335	8:23434335_R3HCC1	8:23434335_R3HCC1_0.9
0.0263442	0.967699	0	ENSG00000246582	AC100861.1	351601	8:23434335_A_T	8:23434335_A_T	MCHC	stingseq	SNP-472	SNP-472_ENSG00000246582	ENSG00000246582	SNP-472	0.5	10	0	1	8	8:23434335	23434335	8:23434335_AC100861.1	8:23434335_AC100861.1_0.5
0.0263442	0.967699	0	ENSG00000246582	AC100861.1	351601	8:23434335_A_T	8:23434335_A_T	MCHC	stingseq	SNP-472	SNP-472_ENSG00000246582	ENSG00000246582	SNP-472	0.6	10	0	1	8	8:23434335	23434335	8:23434335_AC100861.1	8:23434335_AC100861.1_0.6
0.0263442	0.967699	0	ENSG00000246582	AC100861.1	351601	8:23434335_A_T	8:23434335_A_T	MCHC	stingseq	SNP-472	SNP-472_ENSG00000246582	ENSG00000246582	SNP-472	0.7	10	0	1	8	8:23434335	23434335	8:23434335_AC100861.1	8:23434335_AC100861.1_0.7
0.0263442	0.967699	0	ENSG00000246582	AC100861.1	351601	8:23434335_A_T	8:23434335_A_T	MCHC	stingseq	SNP-472	SNP-472_ENSG00000246582	ENSG00000246582	SNP-472	0.75	9	1	0.9	8	8:23434335	23434335	8:23434335_AC100861.1	8:23434335_AC100861.1_0.75
0.0263442	0.967699	0	ENSG00000246582	AC100861.1	351601	8:23434335_A_T	8:23434335_A_T	MCHC	stingseq	SNP-472	SNP-472_ENSG00000246582	ENSG00000246582	SNP-472	0.8	6	4	0.6	8	8:23434335	23434335	8:23434335_AC100861.1	8:23434335_AC100861.1_0.8
0.0263442	0.967699	0	ENSG00000246582	AC100861.1	351601	8:23434335_A_T	8:23434335_A_T	MCHC	stingseq	SNP-472	SNP-472_ENSG00000246582	ENSG00000246582	SNP-472	0.85	2	8	0.2	8	8:23434335	23434335	8:23434335_AC100861.1	8:23434335_AC100861.1_0.85
0.0263442	0.967699	0	ENSG00000246582	AC100861.1	351601	8:23434335_A_T	8:23434335_A_T	MCHC	stingseq	SNP-472	SNP-472_ENSG00000246582	ENSG00000246582	SNP-472	0.9	1	9	0.1	8	8:23434335	23434335	8:23434335_AC100861.1	8:23434335_AC100861.1_0.9
0.000760985	0.991056	0	ENSG00000104689	TNFRSF10A	351696	8:23434335_A_T	8:23434335_A_T	MCHC	stingseq	SNP-472	SNP-472_ENSG00000104689	ENSG00000104689	SNP-472	0.5	10	0	1	8	8:23434335	23434335	8:23434335_TNFRSF10A	8:23434335_TNFRSF10A_0.5
0.000760985	0.991056	0	ENSG00000104689	TNFRSF10A	351696	8:23434335_A_T	8:23434335_A_T	MCHC	stingseq	SNP-472	SNP-472_ENSG00000104689	ENSG00000104689	SNP-472	0.6	10	0	1	8	8:23434335	23434335	8:23434335_TNFRSF10A	8:23434335_TNFRSF10A_0.6
0.000760985	0.991056	0	ENSG00000104689	TNFRSF10A	351696	8:23434335_A_T	8:23434335_A_T	MCHC	stingseq	SNP-472	SNP-472_ENSG00000104689	ENSG00000104689	SNP-472	0.7	10	0	1	8	8:23434335	23434335	8:23434335_TNFRSF10A	8:23434335_TNFRSF10A_0.7
0.000760985	0.991056	0	ENSG00000104689	TNFRSF10A	351696	8:23434335_A_T	8:23434335_A_T	MCHC	stingseq	SNP-472	SNP-472_ENSG00000104689	ENSG00000104689	SNP-472	0.75	10	0	1	8	8:23434335	23434335	8:23434335_TNFRSF10A	8:23434335_TNFRSF10A_0.75
0.000760985	0.991056	0	ENSG00000104689	TNFRSF10A	351696	8:23434335_A_T	8:23434335_A_T	MCHC	stingseq	SNP-472	SNP-472_ENSG00000104689	ENSG00000104689	SNP-472	0.8	10	0	1	8	8:23434335	23434335	8:23434335_TNFRSF10A	8:23434335_TNFRSF10A_0.8
0.000760985	0.991056	0	ENSG00000104689	TNFRSF10A	351696	8:23434335_A_T	8:23434335_A_T	MCHC	stingseq	SNP-472	SNP-472_ENSG00000104689	ENSG00000104689	SNP-472	0.85	9	1	0.9	8	8:23434335	23434335	8:23434335_TNFRSF10A	8:23434335_TNFRSF10A_0.85
0.000760985	0.991056	0	ENSG00000104689	TNFRSF10A	351696	8:23434335_A_T	8:23434335_A_T	MCHC	stingseq	SNP-472	SNP-472_ENSG00000104689	ENSG00000104689	SNP-472	0.9	3	7	0.3	8	8:23434335	23434335	8:23434335_TNFRSF10A	8:23434335_TNFRSF10A_0.9
-0.0785639	0.992054	0	ENSG00000147454	SLC25A37	47855	8:23434335_A_T	8:23434335_A_T	MCHC	stingseq	SNP-472	SNP-472_ENSG00000147454	ENSG00000147454	SNP-472	0.5	10	0	1	8	8:23434335	23434335	8:23434335_SLC25A37	8:23434335_SLC25A37_0.5
-0.0785639	0.992054	0	ENSG00000147454	SLC25A37	47855	8:23434335_A_T	8:23434335_A_T	MCHC	stingseq	SNP-472	SNP-472_ENSG00000147454	ENSG00000147454	SNP-472	0.6	10	0	1	8	8:23434335	23434335	8:23434335_SLC25A37	8:23434335_SLC25A37_0.6
-0.0785639	0.992054	0	ENSG00000147454	SLC25A37	47855	8:23434335_A_T	8:23434335_A_T	MCHC	stingseq	SNP-472	SNP-472_ENSG00000147454	ENSG00000147454	SNP-472	0.7	10	0	1	8	8:23434335	23434335	8:23434335_SLC25A37	8:23434335_SLC25A37_0.7
-0.0785639	0.992054	0	ENSG00000147454	SLC25A37	47855	8:23434335_A_T	8:23434335_A_T	MCHC	stingseq	SNP-472	SNP-472_ENSG00000147454	ENSG00000147454	SNP-472	0.75	10	0	1	8	8:23434335	23434335	8:23434335_SLC25A37	8:23434335_SLC25A37_0.75
-0.0785639	0.992054	0	ENSG00000147454	SLC25A37	47855	8:23434335_A_T	8:23434335_A_T	MCHC	stingseq	SNP-472	SNP-472_ENSG00000147454	ENSG00000147454	SNP-472	0.8	10	0	1	8	8:23434335	23434335	8:23434335_SLC25A37	8:23434335_SLC25A37_0.8
-0.0785639	0.992054	0	ENSG00000147454	SLC25A37	47855	8:23434335_A_T	8:23434335_A_T	MCHC	stingseq	SNP-472	SNP-472_ENSG00000147454	ENSG00000147454	SNP-472	0.85	10	0	1	8	8:23434335	23434335	8:23434335_SLC25A37	8:23434335_SLC25A37_0.85
-0.0785639	0.992054	0	ENSG00000147454	SLC25A37	47855	8:23434335_A_T	8:23434335_A_T	MCHC	stingseq	SNP-472	SNP-472_ENSG00000147454	ENSG00000147454	SNP-472	0.9	10	0	1	8	8:23434335	23434335	8:23434335_SLC25A37	8:23434335_SLC25A37_0.9
0.110899	0.689428	0	ENSG00000188735	TMEM120B	88373	12:122239074_A_C	12:122227691_A_C	MCH	stingseq	SNP-109	SNP-109_ENSG00000188735	ENSG00000188735	SNP-109	0.5	10	0	1	12	12:122239074	122239074	12:122239074_TMEM120B	12:122239074_TMEM120B_0.5
0.110899	0.689428	0	ENSG00000188735	TMEM120B	88373	12:122239074_A_C	12:122227691_A_C	MCH	stingseq	SNP-109	SNP-109_ENSG00000188735	ENSG00000188735	SNP-109	0.6	10	0	1	12	12:122239074	122239074	12:122239074_TMEM120B	12:122239074_TMEM120B_0.6
0.110899	0.689428	0	ENSG00000188735	TMEM120B	88373	12:122239074_A_C	12:122227691_A_C	MCH	stingseq	SNP-109	SNP-109_ENSG00000188735	ENSG00000188735	SNP-109	0.7	10	0	1	12	12:122239074	122239074	12:122239074_TMEM120B	12:122239074_TMEM120B_0.7
0.110899	0.689428	0	ENSG00000188735	TMEM120B	88373	12:122239074_A_C	12:122227691_A_C	MCH	stingseq	SNP-109	SNP-109_ENSG00000188735	ENSG00000188735	SNP-109	0.75	8	2	0.8	12	12:122239074	122239074	12:122239074_TMEM120B	12:122239074_TMEM120B_0.75
0.110899	0.689428	0	ENSG00000188735	TMEM120B	88373	12:122239074_A_C	12:122227691_A_C	MCH	stingseq	SNP-109	SNP-109_ENSG00000188735	ENSG00000188735	SNP-109	0.85	5	5	0.5	12	12:122239074	122239074	12:122239074_TMEM120B	12:122239074_TMEM120B_0.85
0.110899	0.689428	0	ENSG00000188735	TMEM120B	88373	12:122239074_A_C	12:122227691_A_C	MCH	stingseq	SNP-109	SNP-109_ENSG00000188735	ENSG00000188735	SNP-109	0.8	3	7	0.3	12	12:122239074	122239074	12:122239074_TMEM120B	12:122239074_TMEM120B_0.8
0.110899	0.689428	0	ENSG00000188735	TMEM120B	88373	12:122239074_A_C	12:122227691_A_C	MCH	stingseq	SNP-109	SNP-109_ENSG00000188735	ENSG00000188735	SNP-109	0.9	2	8	0.2	12	12:122239074	122239074	12:122239074_TMEM120B	12:122239074_TMEM120B_0.9
-0.0739544	0.714513	0	ENSG00000111011	RSRC2	-772472	12:122239074_A_C	12:122227691_A_C	MCH	stingseq	SNP-109	SNP-109_ENSG00000111011	ENSG00000111011	SNP-109	0.5	10	0	1	12	12:122239074	122239074	12:122239074_RSRC2	12:122239074_RSRC2_0.5
-0.0739544	0.714513	0	ENSG00000111011	RSRC2	-772472	12:122239074_A_C	12:122227691_A_C	MCH	stingseq	SNP-109	SNP-109_ENSG00000111011	ENSG00000111011	SNP-109	0.6	10	0	1	12	12:122239074	122239074	12:122239074_RSRC2	12:122239074_RSRC2_0.6
-0.0739544	0.714513	0	ENSG00000111011	RSRC2	-772472	12:122239074_A_C	12:122227691_A_C	MCH	stingseq	SNP-109	SNP-109_ENSG00000111011	ENSG00000111011	SNP-109	0.7	10	0	1	12	12:122239074	122239074	12:122239074_RSRC2	12:122239074_RSRC2_0.7
-0.0739544	0.714513	0	ENSG00000111011	RSRC2	-772472	12:122239074_A_C	12:122227691_A_C	MCH	stingseq	SNP-109	SNP-109_ENSG00000111011	ENSG00000111011	SNP-109	0.75	10	0	1	12	12:122239074	122239074	12:122239074_RSRC2	12:122239074_RSRC2_0.75
-0.0739544	0.714513	0	ENSG00000111011	RSRC2	-772472	12:122239074_A_C	12:122227691_A_C	MCH	stingseq	SNP-109	SNP-109_ENSG00000111011	ENSG00000111011	SNP-109	0.8	10	0	1	12	12:122239074	122239074	12:122239074_RSRC2	12:122239074_RSRC2_0.8
-0.0739544	0.714513	0	ENSG00000111011	RSRC2	-772472	12:122239074_A_C	12:122227691_A_C	MCH	stingseq	SNP-109	SNP-109_ENSG00000111011	ENSG00000111011	SNP-109	0.85	10	0	1	12	12:122239074	122239074	12:122239074_RSRC2	12:122239074_RSRC2_0.85
-0.0739544	0.714513	0	ENSG00000111011	RSRC2	-772472	12:122239074_A_C	12:122227691_A_C	MCH	stingseq	SNP-109	SNP-109_ENSG00000111011	ENSG00000111011	SNP-109	0.9	7	3	0.7	12	12:122239074	122239074	12:122239074_RSRC2	12:122239074_RSRC2_0.9
-0.065797	0.718268	0	ENSG00000110987	BCL7A	-220718	12:122239074_A_C	12:122227691_A_C	MCH	stingseq	SNP-109	SNP-109_ENSG00000110987	ENSG00000110987	SNP-109	0.5	10	0	1	12	12:122239074	122239074	12:122239074_BCL7A	12:122239074_BCL7A_0.5
-0.065797	0.718268	0	ENSG00000110987	BCL7A	-220718	12:122239074_A_C	12:122227691_A_C	MCH	stingseq	SNP-109	SNP-109_ENSG00000110987	ENSG00000110987	SNP-109	0.6	10	0	1	12	12:122239074	122239074	12:122239074_BCL7A	12:122239074_BCL7A_0.6
-0.065797	0.718268	0	ENSG00000110987	BCL7A	-220718	12:122239074_A_C	12:122227691_A_C	MCH	stingseq	SNP-109	SNP-109_ENSG00000110987	ENSG00000110987	SNP-109	0.7	10	0	1	12	12:122239074	122239074	12:122239074_BCL7A	12:122239074_BCL7A_0.7
-0.065797	0.718268	0	ENSG00000110987	BCL7A	-220718	12:122239074_A_C	12:122227691_A_C	MCH	stingseq	SNP-109	SNP-109_ENSG00000110987	ENSG00000110987	SNP-109	0.75	9	1	0.9	12	12:122239074	122239074	12:122239074_BCL7A	12:122239074_BCL7A_0.75
-0.065797	0.718268	0	ENSG00000110987	BCL7A	-220718	12:122239074_A_C	12:122227691_A_C	MCH	stingseq	SNP-109	SNP-109_ENSG00000110987	ENSG00000110987	SNP-109	0.8	9	1	0.9	12	12:122239074	122239074	12:122239074_BCL7A	12:122239074_BCL7A_0.8
-0.065797	0.718268	0	ENSG00000110987	BCL7A	-220718	12:122239074_A_C	12:122227691_A_C	MCH	stingseq	SNP-109	SNP-109_ENSG00000110987	ENSG00000110987	SNP-109	0.85	7	3	0.7	12	12:122239074	122239074	12:122239074_BCL7A	12:122239074_BCL7A_0.85
-0.065797	0.718268	0	ENSG00000110987	BCL7A	-220718	12:122239074_A_C	12:122227691_A_C	MCH	stingseq	SNP-109	SNP-109_ENSG00000110987	ENSG00000110987	SNP-109	0.9	5	5	0.5	12	12:122239074	122239074	12:122239074_BCL7A	12:122239074_BCL7A_0.9
-0.113682	0.741101	0	ENSG00000033030	ZCCHC8	-746444	12:122239074_A_C	12:122227691_A_C	MCH	stingseq	SNP-109	SNP-109_ENSG00000033030	ENSG00000033030	SNP-109	0.5	10	0	1	12	12:122239074	122239074	12:122239074_ZCCHC8	12:122239074_ZCCHC8_0.5
-0.113682	0.741101	0	ENSG00000033030	ZCCHC8	-746444	12:122239074_A_C	12:122227691_A_C	MCH	stingseq	SNP-109	SNP-109_ENSG00000033030	ENSG00000033030	SNP-109	0.6	10	0	1	12	12:122239074	122239074	12:122239074_ZCCHC8	12:122239074_ZCCHC8_0.6
-0.113682	0.741101	0	ENSG00000033030	ZCCHC8	-746444	12:122239074_A_C	12:122227691_A_C	MCH	stingseq	SNP-109	SNP-109_ENSG00000033030	ENSG00000033030	SNP-109	0.7	10	0	1	12	12:122239074	122239074	12:122239074_ZCCHC8	12:122239074_ZCCHC8_0.7
-0.113682	0.741101	0	ENSG00000033030	ZCCHC8	-746444	12:122239074_A_C	12:122227691_A_C	MCH	stingseq	SNP-109	SNP-109_ENSG00000033030	ENSG00000033030	SNP-109	0.75	10	0	1	12	12:122239074	122239074	12:122239074_ZCCHC8	12:122239074_ZCCHC8_0.75
-0.113682	0.741101	0	ENSG00000033030	ZCCHC8	-746444	12:122239074_A_C	12:122227691_A_C	MCH	stingseq	SNP-109	SNP-109_ENSG00000033030	ENSG00000033030	SNP-109	0.8	10	0	1	12	12:122239074	122239074	12:122239074_ZCCHC8	12:122239074_ZCCHC8_0.8
-0.113682	0.741101	0	ENSG00000033030	ZCCHC8	-746444	12:122239074_A_C	12:122227691_A_C	MCH	stingseq	SNP-109	SNP-109_ENSG00000033030	ENSG00000033030	SNP-109	0.85	9	1	0.9	12	12:122239074	122239074	12:122239074_ZCCHC8	12:122239074_ZCCHC8_0.85
-0.113682	0.741101	0	ENSG00000033030	ZCCHC8	-746444	12:122239074_A_C	12:122227691_A_C	MCH	stingseq	SNP-109	SNP-109_ENSG00000033030	ENSG00000033030	SNP-109	0.9	7	3	0.7	12	12:122239074	122239074	12:122239074_ZCCHC8	12:122239074_ZCCHC8_0.9
0.160708	0.810212	0	ENSG00000139725	RHOF	-1760	12:122239074_A_C	12:122227691_A_C	MCH	stingseq	SNP-109	SNP-109_ENSG00000139725	ENSG00000139725	SNP-109	0.5	9	1	0.9	12	12:122239074	122239074	12:122239074_RHOF	12:122239074_RHOF_0.5
0.160708	0.810212	0	ENSG00000139725	RHOF	-1760	12:122239074_A_C	12:122227691_A_C	MCH	stingseq	SNP-109	SNP-109_ENSG00000139725	ENSG00000139725	SNP-109	0.6	6	4	0.6	12	12:122239074	122239074	12:122239074_RHOF	12:122239074_RHOF_0.6
0.160708	0.810212	0	ENSG00000139725	RHOF	-1760	12:122239074_A_C	12:122227691_A_C	MCH	stingseq	SNP-109	SNP-109_ENSG00000139725	ENSG00000139725	SNP-109	0.7	1	9	0.1	12	12:122239074	122239074	12:122239074_RHOF	12:122239074_RHOF_0.7
0.160708	0.810212	0	ENSG00000139725	RHOF	-1760	12:122239074_A_C	12:122227691_A_C	MCH	stingseq	SNP-109	SNP-109_ENSG00000139725	ENSG00000139725	SNP-109	0.75	1	9	0.1	12	12:122239074	122239074	12:122239074_RHOF	12:122239074_RHOF_0.75
0.160708	0.810212	0	ENSG00000139725	RHOF	-1760	12:122239074_A_C	12:122227691_A_C	MCH	stingseq	SNP-109	SNP-109_ENSG00000139725	ENSG00000139725	SNP-109	0.8	1	9	0.1	12	12:122239074	122239074	12:122239074_RHOF	12:122239074_RHOF_0.8
0.160708	0.810212	0	ENSG00000139725	RHOF	-1760	12:122239074_A_C	12:122227691_A_C	MCH	stingseq	SNP-109	SNP-109_ENSG00000139725	ENSG00000139725	SNP-109	0.85	0	10	0	12	12:122239074	122239074	12:122239074_RHOF	12:122239074_RHOF_0.85
0.160708	0.810212	0	ENSG00000139725	RHOF	-1760	12:122239074_A_C	12:122227691_A_C	MCH	stingseq	SNP-109	SNP-109_ENSG00000139725	ENSG00000139725	SNP-109	0.9	0	10	0	12	12:122239074	122239074	12:122239074_RHOF	12:122239074_RHOF_0.9
-0.055717	0.826627	0	ENSG00000089094	KDM2B	291565	12:122239074_A_C	12:122227691_A_C	MCH	stingseq	SNP-109	SNP-109_ENSG00000089094	ENSG00000089094	SNP-109	0.5	10	0	1	12	12:122239074	122239074	12:122239074_KDM2B	12:122239074_KDM2B_0.5
-0.055717	0.826627	0	ENSG00000089094	KDM2B	291565	12:122239074_A_C	12:122227691_A_C	MCH	stingseq	SNP-109	SNP-109_ENSG00000089094	ENSG00000089094	SNP-109	0.6	10	0	1	12	12:122239074	122239074	12:122239074_KDM2B	12:122239074_KDM2B_0.6
-0.055717	0.826627	0	ENSG00000089094	KDM2B	291565	12:122239074_A_C	12:122227691_A_C	MCH	stingseq	SNP-109	SNP-109_ENSG00000089094	ENSG00000089094	SNP-109	0.7	10	0	1	12	12:122239074	122239074	12:122239074_KDM2B	12:122239074_KDM2B_0.7
-0.055717	0.826627	0	ENSG00000089094	KDM2B	291565	12:122239074_A_C	12:122227691_A_C	MCH	stingseq	SNP-109	SNP-109_ENSG00000089094	ENSG00000089094	SNP-109	0.75	10	0	1	12	12:122239074	122239074	12:122239074_KDM2B	12:122239074_KDM2B_0.75
-0.055717	0.826627	0	ENSG00000089094	KDM2B	291565	12:122239074_A_C	12:122227691_A_C	MCH	stingseq	SNP-109	SNP-109_ENSG00000089094	ENSG00000089094	SNP-109	0.8	9	1	0.9	12	12:122239074	122239074	12:122239074_KDM2B	12:122239074_KDM2B_0.8
-0.055717	0.826627	0	ENSG00000089094	KDM2B	291565	12:122239074_A_C	12:122227691_A_C	MCH	stingseq	SNP-109	SNP-109_ENSG00000089094	ENSG00000089094	SNP-109	0.85	6	4	0.6	12	12:122239074	122239074	12:122239074_KDM2B	12:122239074_KDM2B_0.85
-0.055717	0.826627	0	ENSG00000089094	KDM2B	291565	12:122239074_A_C	12:122227691_A_C	MCH	stingseq	SNP-109	SNP-109_ENSG00000089094	ENSG00000089094	SNP-109	0.9	4	6	0.4	12	12:122239074	122239074	12:122239074_KDM2B	12:122239074_KDM2B_0.9
-0.0355373	0.871806	0	ENSG00000175727	MLXIP	-277554	12:122239074_A_C	12:122227691_A_C	MCH	stingseq	SNP-109	SNP-109_ENSG00000175727	ENSG00000175727	SNP-109	0.5	10	0	1	12	12:122239074	122239074	12:122239074_MLXIP	12:122239074_MLXIP_0.5
-0.0355373	0.871806	0	ENSG00000175727	MLXIP	-277554	12:122239074_A_C	12:122227691_A_C	MCH	stingseq	SNP-109	SNP-109_ENSG00000175727	ENSG00000175727	SNP-109	0.6	10	0	1	12	12:122239074	122239074	12:122239074_MLXIP	12:122239074_MLXIP_0.6
-0.0355373	0.871806	0	ENSG00000175727	MLXIP	-277554	12:122239074_A_C	12:122227691_A_C	MCH	stingseq	SNP-109	SNP-109_ENSG00000175727	ENSG00000175727	SNP-109	0.7	10	0	1	12	12:122239074	122239074	12:122239074_MLXIP	12:122239074_MLXIP_0.7
-0.0355373	0.871806	0	ENSG00000175727	MLXIP	-277554	12:122239074_A_C	12:122227691_A_C	MCH	stingseq	SNP-109	SNP-109_ENSG00000175727	ENSG00000175727	SNP-109	0.75	10	0	1	12	12:122239074	122239074	12:122239074_MLXIP	12:122239074_MLXIP_0.75
-0.0355373	0.871806	0	ENSG00000175727	MLXIP	-277554	12:122239074_A_C	12:122227691_A_C	MCH	stingseq	SNP-109	SNP-109_ENSG00000175727	ENSG00000175727	SNP-109	0.8	10	0	1	12	12:122239074	122239074	12:122239074_MLXIP	12:122239074_MLXIP_0.8
-0.0355373	0.871806	0	ENSG00000175727	MLXIP	-277554	12:122239074_A_C	12:122227691_A_C	MCH	stingseq	SNP-109	SNP-109_ENSG00000175727	ENSG00000175727	SNP-109	0.85	10	0	1	12	12:122239074	122239074	12:122239074_MLXIP	12:122239074_MLXIP_0.85
-0.0355373	0.871806	0	ENSG00000175727	MLXIP	-277554	12:122239074_A_C	12:122227691_A_C	MCH	stingseq	SNP-109	SNP-109_ENSG00000175727	ENSG00000175727	SNP-109	0.9	8	2	0.8	12	12:122239074	122239074	12:122239074_MLXIP	12:122239074_MLXIP_0.9
-0.121318	0.892641	0	ENSG00000157837	SPPL3	896900	12:122239074_A_C	12:122227691_A_C	MCH	stingseq	SNP-109	SNP-109_ENSG00000157837	ENSG00000157837	SNP-109	0.5	10	0	1	12	12:122239074	122239074	12:122239074_SPPL3	12:122239074_SPPL3_0.5
-0.121318	0.892641	0	ENSG00000157837	SPPL3	896900	12:122239074_A_C	12:122227691_A_C	MCH	stingseq	SNP-109	SNP-109_ENSG00000157837	ENSG00000157837	SNP-109	0.6	10	0	1	12	12:122239074	122239074	12:122239074_SPPL3	12:122239074_SPPL3_0.6
-0.121318	0.892641	0	ENSG00000157837	SPPL3	896900	12:122239074_A_C	12:122227691_A_C	MCH	stingseq	SNP-109	SNP-109_ENSG00000157837	ENSG00000157837	SNP-109	0.7	10	0	1	12	12:122239074	122239074	12:122239074_SPPL3	12:122239074_SPPL3_0.7
-0.121318	0.892641	0	ENSG00000157837	SPPL3	896900	12:122239074_A_C	12:122227691_A_C	MCH	stingseq	SNP-109	SNP-109_ENSG00000157837	ENSG00000157837	SNP-109	0.75	10	0	1	12	12:122239074	122239074	12:122239074_SPPL3	12:122239074_SPPL3_0.75
-0.121318	0.892641	0	ENSG00000157837	SPPL3	896900	12:122239074_A_C	12:122227691_A_C	MCH	stingseq	SNP-109	SNP-109_ENSG00000157837	ENSG00000157837	SNP-109	0.8	10	0	1	12	12:122239074	122239074	12:122239074_SPPL3	12:122239074_SPPL3_0.8
-0.121318	0.892641	0	ENSG00000157837	SPPL3	896900	12:122239074_A_C	12:122227691_A_C	MCH	stingseq	SNP-109	SNP-109_ENSG00000157837	ENSG00000157837	SNP-109	0.85	9	1	0.9	12	12:122239074	122239074	12:122239074_SPPL3	12:122239074_SPPL3_0.85
-0.121318	0.892641	0	ENSG00000157837	SPPL3	896900	12:122239074_A_C	12:122227691_A_C	MCH	stingseq	SNP-109	SNP-109_ENSG00000157837	ENSG00000157837	SNP-109	0.9	5	5	0.5	12	12:122239074	122239074	12:122239074_SPPL3	12:122239074_SPPL3_0.9
-0.0126587	0.912017	0	ENSG00000158023	WDR66	-160826	12:122239074_A_C	12:122227691_A_C	MCH	stingseq	SNP-109	SNP-109_ENSG00000158023	ENSG00000158023	SNP-109	0.5	10	0	1	12	12:122239074	122239074	12:122239074_WDR66	12:122239074_WDR66_0.5
-0.0126587	0.912017	0	ENSG00000158023	WDR66	-160826	12:122239074_A_C	12:122227691_A_C	MCH	stingseq	SNP-109	SNP-109_ENSG00000158023	ENSG00000158023	SNP-109	0.6	10	0	1	12	12:122239074	122239074	12:122239074_WDR66	12:122239074_WDR66_0.6
-0.0126587	0.912017	0	ENSG00000158023	WDR66	-160826	12:122239074_A_C	12:122227691_A_C	MCH	stingseq	SNP-109	SNP-109_ENSG00000158023	ENSG00000158023	SNP-109	0.7	10	0	1	12	12:122239074	122239074	12:122239074_WDR66	12:122239074_WDR66_0.7
-0.0126587	0.912017	0	ENSG00000158023	WDR66	-160826	12:122239074_A_C	12:122227691_A_C	MCH	stingseq	SNP-109	SNP-109_ENSG00000158023	ENSG00000158023	SNP-109	0.75	8	2	0.8	12	12:122239074	122239074	12:122239074_WDR66	12:122239074_WDR66_0.75
-0.0126587	0.912017	0	ENSG00000158023	WDR66	-160826	12:122239074_A_C	12:122227691_A_C	MCH	stingseq	SNP-109	SNP-109_ENSG00000158023	ENSG00000158023	SNP-109	0.8	5	5	0.5	12	12:122239074	122239074	12:122239074_WDR66	12:122239074_WDR66_0.8
-0.0126587	0.912017	0	ENSG00000158023	WDR66	-160826	12:122239074_A_C	12:122227691_A_C	MCH	stingseq	SNP-109	SNP-109_ENSG00000158023	ENSG00000158023	SNP-109	0.85	3	7	0.3	12	12:122239074	122239074	12:122239074_WDR66	12:122239074_WDR66_0.85
-0.0126587	0.912017	0	ENSG00000158023	WDR66	-160826	12:122239074_A_C	12:122227691_A_C	MCH	stingseq	SNP-109	SNP-109_ENSG00000158023	ENSG00000158023	SNP-109	0.9	3	7	0.3	12	12:122239074	122239074	12:122239074_WDR66	12:122239074_WDR66_0.9
-0.00613183	0.929326	0	ENSG00000110801	PSMD9	-87564	12:122239074_A_C	12:122227691_A_C	MCH	stingseq	SNP-109	SNP-109_ENSG00000110801	ENSG00000110801	SNP-109	0.5	10	0	1	12	12:122239074	122239074	12:122239074_PSMD9	12:122239074_PSMD9_0.5
-0.00613183	0.929326	0	ENSG00000110801	PSMD9	-87564	12:122239074_A_C	12:122227691_A_C	MCH	stingseq	SNP-109	SNP-109_ENSG00000110801	ENSG00000110801	SNP-109	0.6	10	0	1	12	12:122239074	122239074	12:122239074_PSMD9	12:122239074_PSMD9_0.6
-0.00613183	0.929326	0	ENSG00000110801	PSMD9	-87564	12:122239074_A_C	12:122227691_A_C	MCH	stingseq	SNP-109	SNP-109_ENSG00000110801	ENSG00000110801	SNP-109	0.7	10	0	1	12	12:122239074	122239074	12:122239074_PSMD9	12:122239074_PSMD9_0.7
-0.00613183	0.929326	0	ENSG00000110801	PSMD9	-87564	12:122239074_A_C	12:122227691_A_C	MCH	stingseq	SNP-109	SNP-109_ENSG00000110801	ENSG00000110801	SNP-109	0.75	10	0	1	12	12:122239074	122239074	12:122239074_PSMD9	12:122239074_PSMD9_0.75
-0.00613183	0.929326	0	ENSG00000110801	PSMD9	-87564	12:122239074_A_C	12:122227691_A_C	MCH	stingseq	SNP-109	SNP-109_ENSG00000110801	ENSG00000110801	SNP-109	0.8	10	0	1	12	12:122239074	122239074	12:122239074_PSMD9	12:122239074_PSMD9_0.8
-0.00613183	0.929326	0	ENSG00000110801	PSMD9	-87564	12:122239074_A_C	12:122227691_A_C	MCH	stingseq	SNP-109	SNP-109_ENSG00000110801	ENSG00000110801	SNP-109	0.85	10	0	1	12	12:122239074	122239074	12:122239074_PSMD9	12:122239074_PSMD9_0.85
-0.00613183	0.929326	0	ENSG00000110801	PSMD9	-87564	12:122239074_A_C	12:122227691_A_C	MCH	stingseq	SNP-109	SNP-109_ENSG00000110801	ENSG00000110801	SNP-109	0.9	10	0	1	12	12:122239074	122239074	12:122239074_PSMD9	12:122239074_PSMD9_0.9
-0.031963	0.929326	0	ENSG00000139718	SETD1B	-3564	12:122239074_A_C	12:122227691_A_C	MCH	stingseq	SNP-109	SNP-109_ENSG00000139718	ENSG00000139718	SNP-109	0.5	10	0	1	12	12:122239074	122239074	12:122239074_SETD1B	12:122239074_SETD1B_0.5
-0.031963	0.929326	0	ENSG00000139718	SETD1B	-3564	12:122239074_A_C	12:122227691_A_C	MCH	stingseq	SNP-109	SNP-109_ENSG00000139718	ENSG00000139718	SNP-109	0.6	10	0	1	12	12:122239074	122239074	12:122239074_SETD1B	12:122239074_SETD1B_0.6
-0.031963	0.929326	0	ENSG00000139718	SETD1B	-3564	12:122239074_A_C	12:122227691_A_C	MCH	stingseq	SNP-109	SNP-109_ENSG00000139718	ENSG00000139718	SNP-109	0.7	10	0	1	12	12:122239074	122239074	12:122239074_SETD1B	12:122239074_SETD1B_0.7
-0.031963	0.929326	0	ENSG00000139718	SETD1B	-3564	12:122239074_A_C	12:122227691_A_C	MCH	stingseq	SNP-109	SNP-109_ENSG00000139718	ENSG00000139718	SNP-109	0.75	10	0	1	12	12:122239074	122239074	12:122239074_SETD1B	12:122239074_SETD1B_0.75
-0.031963	0.929326	0	ENSG00000139718	SETD1B	-3564	12:122239074_A_C	12:122227691_A_C	MCH	stingseq	SNP-109	SNP-109_ENSG00000139718	ENSG00000139718	SNP-109	0.8	6	4	0.6	12	12:122239074	122239074	12:122239074_SETD1B	12:122239074_SETD1B_0.8
-0.031963	0.929326	0	ENSG00000139718	SETD1B	-3564	12:122239074_A_C	12:122227691_A_C	MCH	stingseq	SNP-109	SNP-109_ENSG00000139718	ENSG00000139718	SNP-109	0.85	4	6	0.4	12	12:122239074	122239074	12:122239074_SETD1B	12:122239074_SETD1B_0.85
-0.031963	0.929326	0	ENSG00000139718	SETD1B	-3564	12:122239074_A_C	12:122227691_A_C	MCH	stingseq	SNP-109	SNP-109_ENSG00000139718	ENSG00000139718	SNP-109	0.9	0	10	0	12	12:122239074	122239074	12:122239074_SETD1B	12:122239074_SETD1B_0.9
0.0191934	0.95864	0	ENSG00000212694	LINC01089	4289	12:122239074_A_C	12:122227691_A_C	MCH	stingseq	SNP-109	SNP-109_ENSG00000212694	ENSG00000212694	SNP-109	0.5	10	0	1	12	12:122239074	122239074	12:122239074_LINC01089	12:122239074_LINC01089_0.5
0.0191934	0.95864	0	ENSG00000212694	LINC01089	4289	12:122239074_A_C	12:122227691_A_C	MCH	stingseq	SNP-109	SNP-109_ENSG00000212694	ENSG00000212694	SNP-109	0.6	10	0	1	12	12:122239074	122239074	12:122239074_LINC01089	12:122239074_LINC01089_0.6
0.0191934	0.95864	0	ENSG00000212694	LINC01089	4289	12:122239074_A_C	12:122227691_A_C	MCH	stingseq	SNP-109	SNP-109_ENSG00000212694	ENSG00000212694	SNP-109	0.7	10	0	1	12	12:122239074	122239074	12:122239074_LINC01089	12:122239074_LINC01089_0.7
0.0191934	0.95864	0	ENSG00000212694	LINC01089	4289	12:122239074_A_C	12:122227691_A_C	MCH	stingseq	SNP-109	SNP-109_ENSG00000212694	ENSG00000212694	SNP-109	0.75	8	2	0.8	12	12:122239074	122239074	12:122239074_LINC01089	12:122239074_LINC01089_0.75
0.0191934	0.95864	0	ENSG00000212694	LINC01089	4289	12:122239074_A_C	12:122227691_A_C	MCH	stingseq	SNP-109	SNP-109_ENSG00000212694	ENSG00000212694	SNP-109	0.85	8	2	0.8	12	12:122239074	122239074	12:122239074_LINC01089	12:122239074_LINC01089_0.85
0.0191934	0.95864	0	ENSG00000212694	LINC01089	4289	12:122239074_A_C	12:122227691_A_C	MCH	stingseq	SNP-109	SNP-109_ENSG00000212694	ENSG00000212694	SNP-109	0.8	6	4	0.6	12	12:122239074	122239074	12:122239074_LINC01089	12:122239074_LINC01089_0.8
0.0191934	0.95864	0	ENSG00000212694	LINC01089	4289	12:122239074_A_C	12:122227691_A_C	MCH	stingseq	SNP-109	SNP-109_ENSG00000212694	ENSG00000212694	SNP-109	0.9	2	8	0.2	12	12:122239074	122239074	12:122239074_LINC01089	12:122239074_LINC01089_0.9
-0.000965643	0.967699	0	ENSG00000170633	RNF34	401230	12:122239074_A_C	12:122227691_A_C	MCH	stingseq	SNP-109	SNP-109_ENSG00000170633	ENSG00000170633	SNP-109	0.5	10	0	1	12	12:122239074	122239074	12:122239074_RNF34	12:122239074_RNF34_0.5
-0.000965643	0.967699	0	ENSG00000170633	RNF34	401230	12:122239074_A_C	12:122227691_A_C	MCH	stingseq	SNP-109	SNP-109_ENSG00000170633	ENSG00000170633	SNP-109	0.6	10	0	1	12	12:122239074	122239074	12:122239074_RNF34	12:122239074_RNF34_0.6
-0.000965643	0.967699	0	ENSG00000170633	RNF34	401230	12:122239074_A_C	12:122227691_A_C	MCH	stingseq	SNP-109	SNP-109_ENSG00000170633	ENSG00000170633	SNP-109	0.7	10	0	1	12	12:122239074	122239074	12:122239074_RNF34	12:122239074_RNF34_0.7
-0.000965643	0.967699	0	ENSG00000170633	RNF34	401230	12:122239074_A_C	12:122227691_A_C	MCH	stingseq	SNP-109	SNP-109_ENSG00000170633	ENSG00000170633	SNP-109	0.75	10	0	1	12	12:122239074	122239074	12:122239074_RNF34	12:122239074_RNF34_0.75
-0.000965643	0.967699	0	ENSG00000170633	RNF34	401230	12:122239074_A_C	12:122227691_A_C	MCH	stingseq	SNP-109	SNP-109_ENSG00000170633	ENSG00000170633	SNP-109	0.8	10	0	1	12	12:122239074	122239074	12:122239074_RNF34	12:122239074_RNF34_0.8
-0.000965643	0.967699	0	ENSG00000170633	RNF34	401230	12:122239074_A_C	12:122227691_A_C	MCH	stingseq	SNP-109	SNP-109_ENSG00000170633	ENSG00000170633	SNP-109	0.85	9	1	0.9	12	12:122239074	122239074	12:122239074_RNF34	12:122239074_RNF34_0.85
-0.000965643	0.967699	0	ENSG00000170633	RNF34	401230	12:122239074_A_C	12:122227691_A_C	MCH	stingseq	SNP-109	SNP-109_ENSG00000170633	ENSG00000170633	SNP-109	0.9	2	8	0.2	12	12:122239074	122239074	12:122239074_RNF34	12:122239074_RNF34_0.9
-0.174539	0.967699	0	ENSG00000184445	KNTC1	-847870	12:122239074_A_C	12:122227691_A_C	MCH	stingseq	SNP-109	SNP-109_ENSG00000184445	ENSG00000184445	SNP-109	0.5	10	0	1	12	12:122239074	122239074	12:122239074_KNTC1	12:122239074_KNTC1_0.5
-0.174539	0.967699	0	ENSG00000184445	KNTC1	-847870	12:122239074_A_C	12:122227691_A_C	MCH	stingseq	SNP-109	SNP-109_ENSG00000184445	ENSG00000184445	SNP-109	0.6	10	0	1	12	12:122239074	122239074	12:122239074_KNTC1	12:122239074_KNTC1_0.6
-0.174539	0.967699	0	ENSG00000184445	KNTC1	-847870	12:122239074_A_C	12:122227691_A_C	MCH	stingseq	SNP-109	SNP-109_ENSG00000184445	ENSG00000184445	SNP-109	0.7	10	0	1	12	12:122239074	122239074	12:122239074_KNTC1	12:122239074_KNTC1_0.7
-0.174539	0.967699	0	ENSG00000184445	KNTC1	-847870	12:122239074_A_C	12:122227691_A_C	MCH	stingseq	SNP-109	SNP-109_ENSG00000184445	ENSG00000184445	SNP-109	0.75	10	0	1	12	12:122239074	122239074	12:122239074_KNTC1	12:122239074_KNTC1_0.75
-0.174539	0.967699	0	ENSG00000184445	KNTC1	-847870	12:122239074_A_C	12:122227691_A_C	MCH	stingseq	SNP-109	SNP-109_ENSG00000184445	ENSG00000184445	SNP-109	0.8	10	0	1	12	12:122239074	122239074	12:122239074_KNTC1	12:122239074_KNTC1_0.8
-0.174539	0.967699	0	ENSG00000184445	KNTC1	-847870	12:122239074_A_C	12:122227691_A_C	MCH	stingseq	SNP-109	SNP-109_ENSG00000184445	ENSG00000184445	SNP-109	0.85	9	1	0.9	12	12:122239074	122239074	12:122239074_KNTC1	12:122239074_KNTC1_0.85
-0.174539	0.967699	0	ENSG00000184445	KNTC1	-847870	12:122239074_A_C	12:122227691_A_C	MCH	stingseq	SNP-109	SNP-109_ENSG00000184445	ENSG00000184445	SNP-109	0.9	5	5	0.5	12	12:122239074	122239074	12:122239074_KNTC1	12:122239074_KNTC1_0.9
0.112313	0.980006	0	ENSG00000256546	AC156455.1	-266858	12:122239074_A_C	12:122227691_A_C	MCH	stingseq	SNP-109	SNP-109_ENSG00000256546	ENSG00000256546	SNP-109	0.5	10	0	1	12	12:122239074	122239074	12:122239074_AC156455.1	12:122239074_AC156455.1_0.5
0.112313	0.980006	0	ENSG00000256546	AC156455.1	-266858	12:122239074_A_C	12:122227691_A_C	MCH	stingseq	SNP-109	SNP-109_ENSG00000256546	ENSG00000256546	SNP-109	0.6	10	0	1	12	12:122239074	122239074	12:122239074_AC156455.1	12:122239074_AC156455.1_0.6
0.112313	0.980006	0	ENSG00000256546	AC156455.1	-266858	12:122239074_A_C	12:122227691_A_C	MCH	stingseq	SNP-109	SNP-109_ENSG00000256546	ENSG00000256546	SNP-109	0.7	10	0	1	12	12:122239074	122239074	12:122239074_AC156455.1	12:122239074_AC156455.1_0.7
0.112313	0.980006	0	ENSG00000256546	AC156455.1	-266858	12:122239074_A_C	12:122227691_A_C	MCH	stingseq	SNP-109	SNP-109_ENSG00000256546	ENSG00000256546	SNP-109	0.75	10	0	1	12	12:122239074	122239074	12:122239074_AC156455.1	12:122239074_AC156455.1_0.75
0.112313	0.980006	0	ENSG00000256546	AC156455.1	-266858	12:122239074_A_C	12:122227691_A_C	MCH	stingseq	SNP-109	SNP-109_ENSG00000256546	ENSG00000256546	SNP-109	0.8	10	0	1	12	12:122239074	122239074	12:122239074_AC156455.1	12:122239074_AC156455.1_0.8
0.112313	0.980006	0	ENSG00000256546	AC156455.1	-266858	12:122239074_A_C	12:122227691_A_C	MCH	stingseq	SNP-109	SNP-109_ENSG00000256546	ENSG00000256546	SNP-109	0.85	6	4	0.6	12	12:122239074	122239074	12:122239074_AC156455.1	12:122239074_AC156455.1_0.85
0.112313	0.980006	0	ENSG00000256546	AC156455.1	-266858	12:122239074_A_C	12:122227691_A_C	MCH	stingseq	SNP-109	SNP-109_ENSG00000256546	ENSG00000256546	SNP-109	0.9	1	9	0.1	12	12:122239074	122239074	12:122239074_AC156455.1	12:122239074_AC156455.1_0.9
-0.186368	0.980423	0	ENSG00000135124	P2RX4	591414	12:122239074_A_C	12:122227691_A_C	MCH	stingseq	SNP-109	SNP-109_ENSG00000135124	ENSG00000135124	SNP-109	0.5	10	0	1	12	12:122239074	122239074	12:122239074_P2RX4	12:122239074_P2RX4_0.5
-0.186368	0.980423	0	ENSG00000135124	P2RX4	591414	12:122239074_A_C	12:122227691_A_C	MCH	stingseq	SNP-109	SNP-109_ENSG00000135124	ENSG00000135124	SNP-109	0.6	9	1	0.9	12	12:122239074	122239074	12:122239074_P2RX4	12:122239074_P2RX4_0.6
-0.186368	0.980423	0	ENSG00000135124	P2RX4	591414	12:122239074_A_C	12:122227691_A_C	MCH	stingseq	SNP-109	SNP-109_ENSG00000135124	ENSG00000135124	SNP-109	0.7	7	3	0.7	12	12:122239074	122239074	12:122239074_P2RX4	12:122239074_P2RX4_0.7
-0.186368	0.980423	0	ENSG00000135124	P2RX4	591414	12:122239074_A_C	12:122227691_A_C	MCH	stingseq	SNP-109	SNP-109_ENSG00000135124	ENSG00000135124	SNP-109	0.75	5	5	0.5	12	12:122239074	122239074	12:122239074_P2RX4	12:122239074_P2RX4_0.75
-0.186368	0.980423	0	ENSG00000135124	P2RX4	591414	12:122239074_A_C	12:122227691_A_C	MCH	stingseq	SNP-109	SNP-109_ENSG00000135124	ENSG00000135124	SNP-109	0.8	4	6	0.4	12	12:122239074	122239074	12:122239074_P2RX4	12:122239074_P2RX4_0.8
-0.186368	0.980423	0	ENSG00000135124	P2RX4	591414	12:122239074_A_C	12:122227691_A_C	MCH	stingseq	SNP-109	SNP-109_ENSG00000135124	ENSG00000135124	SNP-109	0.85	2	8	0.2	12	12:122239074	122239074	12:122239074_P2RX4	12:122239074_P2RX4_0.85
-0.186368	0.980423	0	ENSG00000135124	P2RX4	591414	12:122239074_A_C	12:122227691_A_C	MCH	stingseq	SNP-109	SNP-109_ENSG00000135124	ENSG00000135124	SNP-109	0.9	0	10	0	12	12:122239074	122239074	12:122239074_P2RX4	12:122239074_P2RX4_0.9
0.0258324	0.980423	0	ENSG00000139726	DENR	-998247	12:122239074_A_C	12:122227691_A_C	MCH	stingseq	SNP-109	SNP-109_ENSG00000139726	ENSG00000139726	SNP-109	0.5	10	0	1	12	12:122239074	122239074	12:122239074_DENR	12:122239074_DENR_0.5
0.0258324	0.980423	0	ENSG00000139726	DENR	-998247	12:122239074_A_C	12:122227691_A_C	MCH	stingseq	SNP-109	SNP-109_ENSG00000139726	ENSG00000139726	SNP-109	0.6	10	0	1	12	12:122239074	122239074	12:122239074_DENR	12:122239074_DENR_0.6
0.0258324	0.980423	0	ENSG00000139726	DENR	-998247	12:122239074_A_C	12:122227691_A_C	MCH	stingseq	SNP-109	SNP-109_ENSG00000139726	ENSG00000139726	SNP-109	0.7	10	0	1	12	12:122239074	122239074	12:122239074_DENR	12:122239074_DENR_0.7
0.0258324	0.980423	0	ENSG00000139726	DENR	-998247	12:122239074_A_C	12:122227691_A_C	MCH	stingseq	SNP-109	SNP-109_ENSG00000139726	ENSG00000139726	SNP-109	0.75	10	0	1	12	12:122239074	122239074	12:122239074_DENR	12:122239074_DENR_0.75
0.0258324	0.980423	0	ENSG00000139726	DENR	-998247	12:122239074_A_C	12:122227691_A_C	MCH	stingseq	SNP-109	SNP-109_ENSG00000139726	ENSG00000139726	SNP-109	0.8	10	0	1	12	12:122239074	122239074	12:122239074_DENR	12:122239074_DENR_0.8
0.0258324	0.980423	0	ENSG00000139726	DENR	-998247	12:122239074_A_C	12:122227691_A_C	MCH	stingseq	SNP-109	SNP-109_ENSG00000139726	ENSG00000139726	SNP-109	0.85	10	0	1	12	12:122239074	122239074	12:122239074_DENR	12:122239074_DENR_0.85
0.0258324	0.980423	0	ENSG00000139726	DENR	-998247	12:122239074_A_C	12:122227691_A_C	MCH	stingseq	SNP-109	SNP-109_ENSG00000139726	ENSG00000139726	SNP-109	0.9	9	1	0.9	12	12:122239074	122239074	12:122239074_DENR	12:122239074_DENR_0.9
0.00776665	0.981709	0	ENSG00000139719	VPS33A	-511994	12:122239074_A_C	12:122227691_A_C	MCH	stingseq	SNP-109	SNP-109_ENSG00000139719	ENSG00000139719	SNP-109	0.5	10	0	1	12	12:122239074	122239074	12:122239074_VPS33A	12:122239074_VPS33A_0.5
0.00776665	0.981709	0	ENSG00000139719	VPS33A	-511994	12:122239074_A_C	12:122227691_A_C	MCH	stingseq	SNP-109	SNP-109_ENSG00000139719	ENSG00000139719	SNP-109	0.6	10	0	1	12	12:122239074	122239074	12:122239074_VPS33A	12:122239074_VPS33A_0.6
0.00776665	0.981709	0	ENSG00000139719	VPS33A	-511994	12:122239074_A_C	12:122227691_A_C	MCH	stingseq	SNP-109	SNP-109_ENSG00000139719	ENSG00000139719	SNP-109	0.7	10	0	1	12	12:122239074	122239074	12:122239074_VPS33A	12:122239074_VPS33A_0.7
0.00776665	0.981709	0	ENSG00000139719	VPS33A	-511994	12:122239074_A_C	12:122227691_A_C	MCH	stingseq	SNP-109	SNP-109_ENSG00000139719	ENSG00000139719	SNP-109	0.75	10	0	1	12	12:122239074	122239074	12:122239074_VPS33A	12:122239074_VPS33A_0.75
0.00776665	0.981709	0	ENSG00000139719	VPS33A	-511994	12:122239074_A_C	12:122227691_A_C	MCH	stingseq	SNP-109	SNP-109_ENSG00000139719	ENSG00000139719	SNP-109	0.8	10	0	1	12	12:122239074	122239074	12:122239074_VPS33A	12:122239074_VPS33A_0.8
0.00776665	0.981709	0	ENSG00000139719	VPS33A	-511994	12:122239074_A_C	12:122227691_A_C	MCH	stingseq	SNP-109	SNP-109_ENSG00000139719	ENSG00000139719	SNP-109	0.85	9	1	0.9	12	12:122239074	122239074	12:122239074_VPS33A	12:122239074_VPS33A_0.85
0.00776665	0.981709	0	ENSG00000139719	VPS33A	-511994	12:122239074_A_C	12:122227691_A_C	MCH	stingseq	SNP-109	SNP-109_ENSG00000139719	ENSG00000139719	SNP-109	0.9	6	4	0.6	12	12:122239074	122239074	12:122239074_VPS33A	12:122239074_VPS33A_0.9
0.00283344	0.981709	0	ENSG00000110931	CAMKK2	526740	12:122239074_A_C	12:122227691_A_C	MCH	stingseq	SNP-109	SNP-109_ENSG00000110931	ENSG00000110931	SNP-109	0.5	10	0	1	12	12:122239074	122239074	12:122239074_CAMKK2	12:122239074_CAMKK2_0.5
0.00283344	0.981709	0	ENSG00000110931	CAMKK2	526740	12:122239074_A_C	12:122227691_A_C	MCH	stingseq	SNP-109	SNP-109_ENSG00000110931	ENSG00000110931	SNP-109	0.6	10	0	1	12	12:122239074	122239074	12:122239074_CAMKK2	12:122239074_CAMKK2_0.6
0.00283344	0.981709	0	ENSG00000110931	CAMKK2	526740	12:122239074_A_C	12:122227691_A_C	MCH	stingseq	SNP-109	SNP-109_ENSG00000110931	ENSG00000110931	SNP-109	0.7	9	1	0.9	12	12:122239074	122239074	12:122239074_CAMKK2	12:122239074_CAMKK2_0.7
0.00283344	0.981709	0	ENSG00000110931	CAMKK2	526740	12:122239074_A_C	12:122227691_A_C	MCH	stingseq	SNP-109	SNP-109_ENSG00000110931	ENSG00000110931	SNP-109	0.75	8	2	0.8	12	12:122239074	122239074	12:122239074_CAMKK2	12:122239074_CAMKK2_0.75
0.00283344	0.981709	0	ENSG00000110931	CAMKK2	526740	12:122239074_A_C	12:122227691_A_C	MCH	stingseq	SNP-109	SNP-109_ENSG00000110931	ENSG00000110931	SNP-109	0.8	8	2	0.8	12	12:122239074	122239074	12:122239074_CAMKK2	12:122239074_CAMKK2_0.8
0.00283344	0.981709	0	ENSG00000110931	CAMKK2	526740	12:122239074_A_C	12:122227691_A_C	MCH	stingseq	SNP-109	SNP-109_ENSG00000110931	ENSG00000110931	SNP-109	0.85	6	4	0.6	12	12:122239074	122239074	12:122239074_CAMKK2	12:122239074_CAMKK2_0.85
0.00283344	0.981709	0	ENSG00000110931	CAMKK2	526740	12:122239074_A_C	12:122227691_A_C	MCH	stingseq	SNP-109	SNP-109_ENSG00000110931	ENSG00000110931	SNP-109	0.9	2	8	0.2	12	12:122239074	122239074	12:122239074_CAMKK2	12:122239074_CAMKK2_0.9
-0.0327607	0.986255	0	ENSG00000130779	CLIP1	-668061	12:122239074_A_C	12:122227691_A_C	MCH	stingseq	SNP-109	SNP-109_ENSG00000130779	ENSG00000130779	SNP-109	0.5	10	0	1	12	12:122239074	122239074	12:122239074_CLIP1	12:122239074_CLIP1_0.5
-0.0327607	0.986255	0	ENSG00000130779	CLIP1	-668061	12:122239074_A_C	12:122227691_A_C	MCH	stingseq	SNP-109	SNP-109_ENSG00000130779	ENSG00000130779	SNP-109	0.6	10	0	1	12	12:122239074	122239074	12:122239074_CLIP1	12:122239074_CLIP1_0.6
-0.0327607	0.986255	0	ENSG00000130779	CLIP1	-668061	12:122239074_A_C	12:122227691_A_C	MCH	stingseq	SNP-109	SNP-109_ENSG00000130779	ENSG00000130779	SNP-109	0.7	10	0	1	12	12:122239074	122239074	12:122239074_CLIP1	12:122239074_CLIP1_0.7
-0.0327607	0.986255	0	ENSG00000130779	CLIP1	-668061	12:122239074_A_C	12:122227691_A_C	MCH	stingseq	SNP-109	SNP-109_ENSG00000130779	ENSG00000130779	SNP-109	0.75	10	0	1	12	12:122239074	122239074	12:122239074_CLIP1	12:122239074_CLIP1_0.75
-0.0327607	0.986255	0	ENSG00000130779	CLIP1	-668061	12:122239074_A_C	12:122227691_A_C	MCH	stingseq	SNP-109	SNP-109_ENSG00000130779	ENSG00000130779	SNP-109	0.8	10	0	1	12	12:122239074	122239074	12:122239074_CLIP1	12:122239074_CLIP1_0.8
-0.0327607	0.986255	0	ENSG00000130779	CLIP1	-668061	12:122239074_A_C	12:122227691_A_C	MCH	stingseq	SNP-109	SNP-109_ENSG00000130779	ENSG00000130779	SNP-109	0.85	9	1	0.9	12	12:122239074	122239074	12:122239074_CLIP1	12:122239074_CLIP1_0.85
-0.0327607	0.986255	0	ENSG00000130779	CLIP1	-668061	12:122239074_A_C	12:122227691_A_C	MCH	stingseq	SNP-109	SNP-109_ENSG00000130779	ENSG00000130779	SNP-109	0.9	5	5	0.5	12	12:122239074	122239074	12:122239074_CLIP1	12:122239074_CLIP1_0.9
-0.018661	0.993699	0	ENSG00000089053	ANAPC5	448809	12:122239074_A_C	12:122227691_A_C	MCH	stingseq	SNP-109	SNP-109_ENSG00000089053	ENSG00000089053	SNP-109	0.5	10	0	1	12	12:122239074	122239074	12:122239074_ANAPC5	12:122239074_ANAPC5_0.5
-0.018661	0.993699	0	ENSG00000089053	ANAPC5	448809	12:122239074_A_C	12:122227691_A_C	MCH	stingseq	SNP-109	SNP-109_ENSG00000089053	ENSG00000089053	SNP-109	0.6	10	0	1	12	12:122239074	122239074	12:122239074_ANAPC5	12:122239074_ANAPC5_0.6
-0.018661	0.993699	0	ENSG00000089053	ANAPC5	448809	12:122239074_A_C	12:122227691_A_C	MCH	stingseq	SNP-109	SNP-109_ENSG00000089053	ENSG00000089053	SNP-109	0.7	10	0	1	12	12:122239074	122239074	12:122239074_ANAPC5	12:122239074_ANAPC5_0.7
-0.018661	0.993699	0	ENSG00000089053	ANAPC5	448809	12:122239074_A_C	12:122227691_A_C	MCH	stingseq	SNP-109	SNP-109_ENSG00000089053	ENSG00000089053	SNP-109	0.75	10	0	1	12	12:122239074	122239074	12:122239074_ANAPC5	12:122239074_ANAPC5_0.75
-0.018661	0.993699	0	ENSG00000089053	ANAPC5	448809	12:122239074_A_C	12:122227691_A_C	MCH	stingseq	SNP-109	SNP-109_ENSG00000089053	ENSG00000089053	SNP-109	0.8	10	0	1	12	12:122239074	122239074	12:122239074_ANAPC5	12:122239074_ANAPC5_0.8
-0.018661	0.993699	0	ENSG00000089053	ANAPC5	448809	12:122239074_A_C	12:122227691_A_C	MCH	stingseq	SNP-109	SNP-109_ENSG00000089053	ENSG00000089053	SNP-109	0.85	10	0	1	12	12:122239074	122239074	12:122239074_ANAPC5	12:122239074_ANAPC5_0.85
-0.018661	0.993699	0	ENSG00000089053	ANAPC5	448809	12:122239074_A_C	12:122227691_A_C	MCH	stingseq	SNP-109	SNP-109_ENSG00000089053	ENSG00000089053	SNP-109	0.9	10	0	1	12	12:122239074	122239074	12:122239074_ANAPC5	12:122239074_ANAPC5_0.9
0.0592579	0.993699	0	ENSG00000184047	DIABLO	-471482	12:122239074_A_C	12:122227691_A_C	MCH	stingseq	SNP-109	SNP-109_ENSG00000184047	ENSG00000184047	SNP-109	0.5	10	0	1	12	12:122239074	122239074	12:122239074_DIABLO	12:122239074_DIABLO_0.5
0.0592579	0.993699	0	ENSG00000184047	DIABLO	-471482	12:122239074_A_C	12:122227691_A_C	MCH	stingseq	SNP-109	SNP-109_ENSG00000184047	ENSG00000184047	SNP-109	0.6	10	0	1	12	12:122239074	122239074	12:122239074_DIABLO	12:122239074_DIABLO_0.6
0.0592579	0.993699	0	ENSG00000184047	DIABLO	-471482	12:122239074_A_C	12:122227691_A_C	MCH	stingseq	SNP-109	SNP-109_ENSG00000184047	ENSG00000184047	SNP-109	0.7	10	0	1	12	12:122239074	122239074	12:122239074_DIABLO	12:122239074_DIABLO_0.7
0.0592579	0.993699	0	ENSG00000184047	DIABLO	-471482	12:122239074_A_C	12:122227691_A_C	MCH	stingseq	SNP-109	SNP-109_ENSG00000184047	ENSG00000184047	SNP-109	0.75	10	0	1	12	12:122239074	122239074	12:122239074_DIABLO	12:122239074_DIABLO_0.75
0.0592579	0.993699	0	ENSG00000184047	DIABLO	-471482	12:122239074_A_C	12:122227691_A_C	MCH	stingseq	SNP-109	SNP-109_ENSG00000184047	ENSG00000184047	SNP-109	0.8	8	2	0.8	12	12:122239074	122239074	12:122239074_DIABLO	12:122239074_DIABLO_0.8
0.0592579	0.993699	0	ENSG00000184047	DIABLO	-471482	12:122239074_A_C	12:122227691_A_C	MCH	stingseq	SNP-109	SNP-109_ENSG00000184047	ENSG00000184047	SNP-109	0.85	6	4	0.6	12	12:122239074	122239074	12:122239074_DIABLO	12:122239074_DIABLO_0.85
0.0592579	0.993699	0	ENSG00000184047	DIABLO	-471482	12:122239074_A_C	12:122227691_A_C	MCH	stingseq	SNP-109	SNP-109_ENSG00000184047	ENSG00000184047	SNP-109	0.9	0	10	0	12	12:122239074	122239074	12:122239074_DIABLO	12:122239074_DIABLO_0.9
0.00637935	0.995208	0	ENSG00000157895	C12orf43	784784	12:122239074_A_C	12:122227691_A_C	MCH	stingseq	SNP-109	SNP-109_ENSG00000157895	ENSG00000157895	SNP-109	0.5	10	0	1	12	12:122239074	122239074	12:122239074_C12orf43	12:122239074_C12orf43_0.5
0.00637935	0.995208	0	ENSG00000157895	C12orf43	784784	12:122239074_A_C	12:122227691_A_C	MCH	stingseq	SNP-109	SNP-109_ENSG00000157895	ENSG00000157895	SNP-109	0.6	10	0	1	12	12:122239074	122239074	12:122239074_C12orf43	12:122239074_C12orf43_0.6
0.00637935	0.995208	0	ENSG00000157895	C12orf43	784784	12:122239074_A_C	12:122227691_A_C	MCH	stingseq	SNP-109	SNP-109_ENSG00000157895	ENSG00000157895	SNP-109	0.7	10	0	1	12	12:122239074	122239074	12:122239074_C12orf43	12:122239074_C12orf43_0.7
0.00637935	0.995208	0	ENSG00000157895	C12orf43	784784	12:122239074_A_C	12:122227691_A_C	MCH	stingseq	SNP-109	SNP-109_ENSG00000157895	ENSG00000157895	SNP-109	0.75	10	0	1	12	12:122239074	122239074	12:122239074_C12orf43	12:122239074_C12orf43_0.75
0.00637935	0.995208	0	ENSG00000157895	C12orf43	784784	12:122239074_A_C	12:122227691_A_C	MCH	stingseq	SNP-109	SNP-109_ENSG00000157895	ENSG00000157895	SNP-109	0.8	10	0	1	12	12:122239074	122239074	12:122239074_C12orf43	12:122239074_C12orf43_0.8
0.00637935	0.995208	0	ENSG00000157895	C12orf43	784784	12:122239074_A_C	12:122227691_A_C	MCH	stingseq	SNP-109	SNP-109_ENSG00000157895	ENSG00000157895	SNP-109	0.85	10	0	1	12	12:122239074	122239074	12:122239074_C12orf43	12:122239074_C12orf43_0.85
0.00637935	0.995208	0	ENSG00000157895	C12orf43	784784	12:122239074_A_C	12:122227691_A_C	MCH	stingseq	SNP-109	SNP-109_ENSG00000157895	ENSG00000157895	SNP-109	0.9	3	7	0.3	12	12:122239074	122239074	12:122239074_C12orf43	12:122239074_C12orf43_0.9
0.0954999	0.220693	0	ENSG00000033030	ZCCHC8	-739687	12:122245831_A_G	12:122227691_A_C	MCH	stingseq	SNP-110	SNP-110_ENSG00000033030	ENSG00000033030	SNP-110	0.5	10	0	1	12	12:122245831	122245831	12:122245831_ZCCHC8	12:122245831_ZCCHC8_0.5
0.0954999	0.220693	0	ENSG00000033030	ZCCHC8	-739687	12:122245831_A_G	12:122227691_A_C	MCH	stingseq	SNP-110	SNP-110_ENSG00000033030	ENSG00000033030	SNP-110	0.6	10	0	1	12	12:122245831	122245831	12:122245831_ZCCHC8	12:122245831_ZCCHC8_0.6
0.0954999	0.220693	0	ENSG00000033030	ZCCHC8	-739687	12:122245831_A_G	12:122227691_A_C	MCH	stingseq	SNP-110	SNP-110_ENSG00000033030	ENSG00000033030	SNP-110	0.7	10	0	1	12	12:122245831	122245831	12:122245831_ZCCHC8	12:122245831_ZCCHC8_0.7
0.0954999	0.220693	0	ENSG00000033030	ZCCHC8	-739687	12:122245831_A_G	12:122227691_A_C	MCH	stingseq	SNP-110	SNP-110_ENSG00000033030	ENSG00000033030	SNP-110	0.75	10	0	1	12	12:122245831	122245831	12:122245831_ZCCHC8	12:122245831_ZCCHC8_0.75
0.0954999	0.220693	0	ENSG00000033030	ZCCHC8	-739687	12:122245831_A_G	12:122227691_A_C	MCH	stingseq	SNP-110	SNP-110_ENSG00000033030	ENSG00000033030	SNP-110	0.8	10	0	1	12	12:122245831	122245831	12:122245831_ZCCHC8	12:122245831_ZCCHC8_0.8
0.0954999	0.220693	0	ENSG00000033030	ZCCHC8	-739687	12:122245831_A_G	12:122227691_A_C	MCH	stingseq	SNP-110	SNP-110_ENSG00000033030	ENSG00000033030	SNP-110	0.85	10	0	1	12	12:122245831	122245831	12:122245831_ZCCHC8	12:122245831_ZCCHC8_0.85
0.0954999	0.220693	0	ENSG00000033030	ZCCHC8	-739687	12:122245831_A_G	12:122227691_A_C	MCH	stingseq	SNP-110	SNP-110_ENSG00000033030	ENSG00000033030	SNP-110	0.9	6	4	0.6	12	12:122245831	122245831	12:122245831_ZCCHC8	12:122245831_ZCCHC8_0.9
0.208799	0.321676	0	ENSG00000184047	DIABLO	-464725	12:122245831_A_G	12:122227691_A_C	MCH	stingseq	SNP-110	SNP-110_ENSG00000184047	ENSG00000184047	SNP-110	0.5	10	0	1	12	12:122245831	122245831	12:122245831_DIABLO	12:122245831_DIABLO_0.5
0.208799	0.321676	0	ENSG00000184047	DIABLO	-464725	12:122245831_A_G	12:122227691_A_C	MCH	stingseq	SNP-110	SNP-110_ENSG00000184047	ENSG00000184047	SNP-110	0.6	10	0	1	12	12:122245831	122245831	12:122245831_DIABLO	12:122245831_DIABLO_0.6
0.208799	0.321676	0	ENSG00000184047	DIABLO	-464725	12:122245831_A_G	12:122227691_A_C	MCH	stingseq	SNP-110	SNP-110_ENSG00000184047	ENSG00000184047	SNP-110	0.7	10	0	1	12	12:122245831	122245831	12:122245831_DIABLO	12:122245831_DIABLO_0.7
0.208799	0.321676	0	ENSG00000184047	DIABLO	-464725	12:122245831_A_G	12:122227691_A_C	MCH	stingseq	SNP-110	SNP-110_ENSG00000184047	ENSG00000184047	SNP-110	0.75	10	0	1	12	12:122245831	122245831	12:122245831_DIABLO	12:122245831_DIABLO_0.75
0.208799	0.321676	0	ENSG00000184047	DIABLO	-464725	12:122245831_A_G	12:122227691_A_C	MCH	stingseq	SNP-110	SNP-110_ENSG00000184047	ENSG00000184047	SNP-110	0.8	10	0	1	12	12:122245831	122245831	12:122245831_DIABLO	12:122245831_DIABLO_0.8
0.208799	0.321676	0	ENSG00000184047	DIABLO	-464725	12:122245831_A_G	12:122227691_A_C	MCH	stingseq	SNP-110	SNP-110_ENSG00000184047	ENSG00000184047	SNP-110	0.85	7	3	0.7	12	12:122245831	122245831	12:122245831_DIABLO	12:122245831_DIABLO_0.85
0.208799	0.321676	0	ENSG00000184047	DIABLO	-464725	12:122245831_A_G	12:122227691_A_C	MCH	stingseq	SNP-110	SNP-110_ENSG00000184047	ENSG00000184047	SNP-110	0.9	3	7	0.3	12	12:122245831	122245831	12:122245831_DIABLO	12:122245831_DIABLO_0.9
-0.104973	0.804333	0	ENSG00000089094	KDM2B	298322	12:122245831_A_G	12:122227691_A_C	MCH	stingseq	SNP-110	SNP-110_ENSG00000089094	ENSG00000089094	SNP-110	0.5	10	0	1	12	12:122245831	122245831	12:122245831_KDM2B	12:122245831_KDM2B_0.5
-0.104973	0.804333	0	ENSG00000089094	KDM2B	298322	12:122245831_A_G	12:122227691_A_C	MCH	stingseq	SNP-110	SNP-110_ENSG00000089094	ENSG00000089094	SNP-110	0.6	10	0	1	12	12:122245831	122245831	12:122245831_KDM2B	12:122245831_KDM2B_0.6
-0.104973	0.804333	0	ENSG00000089094	KDM2B	298322	12:122245831_A_G	12:122227691_A_C	MCH	stingseq	SNP-110	SNP-110_ENSG00000089094	ENSG00000089094	SNP-110	0.7	10	0	1	12	12:122245831	122245831	12:122245831_KDM2B	12:122245831_KDM2B_0.7
-0.104973	0.804333	0	ENSG00000089094	KDM2B	298322	12:122245831_A_G	12:122227691_A_C	MCH	stingseq	SNP-110	SNP-110_ENSG00000089094	ENSG00000089094	SNP-110	0.75	10	0	1	12	12:122245831	122245831	12:122245831_KDM2B	12:122245831_KDM2B_0.75
-0.104973	0.804333	0	ENSG00000089094	KDM2B	298322	12:122245831_A_G	12:122227691_A_C	MCH	stingseq	SNP-110	SNP-110_ENSG00000089094	ENSG00000089094	SNP-110	0.8	10	0	1	12	12:122245831	122245831	12:122245831_KDM2B	12:122245831_KDM2B_0.8
-0.104973	0.804333	0	ENSG00000089094	KDM2B	298322	12:122245831_A_G	12:122227691_A_C	MCH	stingseq	SNP-110	SNP-110_ENSG00000089094	ENSG00000089094	SNP-110	0.85	9	1	0.9	12	12:122245831	122245831	12:122245831_KDM2B	12:122245831_KDM2B_0.85
-0.104973	0.804333	0	ENSG00000089094	KDM2B	298322	12:122245831_A_G	12:122227691_A_C	MCH	stingseq	SNP-110	SNP-110_ENSG00000089094	ENSG00000089094	SNP-110	0.9	3	7	0.3	12	12:122245831	122245831	12:122245831_KDM2B	12:122245831_KDM2B_0.9
-0.0908352	0.869856	0	ENSG00000158023	WDR66	-154069	12:122245831_A_G	12:122227691_A_C	MCH	stingseq	SNP-110	SNP-110_ENSG00000158023	ENSG00000158023	SNP-110	0.5	10	0	1	12	12:122245831	122245831	12:122245831_WDR66	12:122245831_WDR66_0.5
-0.0908352	0.869856	0	ENSG00000158023	WDR66	-154069	12:122245831_A_G	12:122227691_A_C	MCH	stingseq	SNP-110	SNP-110_ENSG00000158023	ENSG00000158023	SNP-110	0.6	10	0	1	12	12:122245831	122245831	12:122245831_WDR66	12:122245831_WDR66_0.6
-0.0908352	0.869856	0	ENSG00000158023	WDR66	-154069	12:122245831_A_G	12:122227691_A_C	MCH	stingseq	SNP-110	SNP-110_ENSG00000158023	ENSG00000158023	SNP-110	0.7	9	1	0.9	12	12:122245831	122245831	12:122245831_WDR66	12:122245831_WDR66_0.7
-0.0908352	0.869856	0	ENSG00000158023	WDR66	-154069	12:122245831_A_G	12:122227691_A_C	MCH	stingseq	SNP-110	SNP-110_ENSG00000158023	ENSG00000158023	SNP-110	0.75	9	1	0.9	12	12:122245831	122245831	12:122245831_WDR66	12:122245831_WDR66_0.75
-0.0908352	0.869856	0	ENSG00000158023	WDR66	-154069	12:122245831_A_G	12:122227691_A_C	MCH	stingseq	SNP-110	SNP-110_ENSG00000158023	ENSG00000158023	SNP-110	0.8	9	1	0.9	12	12:122245831	122245831	12:122245831_WDR66	12:122245831_WDR66_0.8
-0.0908352	0.869856	0	ENSG00000158023	WDR66	-154069	12:122245831_A_G	12:122227691_A_C	MCH	stingseq	SNP-110	SNP-110_ENSG00000158023	ENSG00000158023	SNP-110	0.85	3	7	0.3	12	12:122245831	122245831	12:122245831_WDR66	12:122245831_WDR66_0.85
-0.0908352	0.869856	0	ENSG00000158023	WDR66	-154069	12:122245831_A_G	12:122227691_A_C	MCH	stingseq	SNP-110	SNP-110_ENSG00000158023	ENSG00000158023	SNP-110	0.9	1	9	0.1	12	12:122245831	122245831	12:122245831_WDR66	12:122245831_WDR66_0.9
0.0261256	0.870813	0	ENSG00000089053	ANAPC5	455566	12:122245831_A_G	12:122227691_A_C	MCH	stingseq	SNP-110	SNP-110_ENSG00000089053	ENSG00000089053	SNP-110	0.5	10	0	1	12	12:122245831	122245831	12:122245831_ANAPC5	12:122245831_ANAPC5_0.5
0.0261256	0.870813	0	ENSG00000089053	ANAPC5	455566	12:122245831_A_G	12:122227691_A_C	MCH	stingseq	SNP-110	SNP-110_ENSG00000089053	ENSG00000089053	SNP-110	0.6	10	0	1	12	12:122245831	122245831	12:122245831_ANAPC5	12:122245831_ANAPC5_0.6
0.0261256	0.870813	0	ENSG00000089053	ANAPC5	455566	12:122245831_A_G	12:122227691_A_C	MCH	stingseq	SNP-110	SNP-110_ENSG00000089053	ENSG00000089053	SNP-110	0.7	10	0	1	12	12:122245831	122245831	12:122245831_ANAPC5	12:122245831_ANAPC5_0.7
0.0261256	0.870813	0	ENSG00000089053	ANAPC5	455566	12:122245831_A_G	12:122227691_A_C	MCH	stingseq	SNP-110	SNP-110_ENSG00000089053	ENSG00000089053	SNP-110	0.75	10	0	1	12	12:122245831	122245831	12:122245831_ANAPC5	12:122245831_ANAPC5_0.75
0.0261256	0.870813	0	ENSG00000089053	ANAPC5	455566	12:122245831_A_G	12:122227691_A_C	MCH	stingseq	SNP-110	SNP-110_ENSG00000089053	ENSG00000089053	SNP-110	0.8	10	0	1	12	12:122245831	122245831	12:122245831_ANAPC5	12:122245831_ANAPC5_0.8
0.0261256	0.870813	0	ENSG00000089053	ANAPC5	455566	12:122245831_A_G	12:122227691_A_C	MCH	stingseq	SNP-110	SNP-110_ENSG00000089053	ENSG00000089053	SNP-110	0.85	10	0	1	12	12:122245831	122245831	12:122245831_ANAPC5	12:122245831_ANAPC5_0.85
0.0261256	0.870813	0	ENSG00000089053	ANAPC5	455566	12:122245831_A_G	12:122227691_A_C	MCH	stingseq	SNP-110	SNP-110_ENSG00000089053	ENSG00000089053	SNP-110	0.9	10	0	1	12	12:122245831	122245831	12:122245831_ANAPC5	12:122245831_ANAPC5_0.9
-0.00243808	0.870813	0	ENSG00000130779	CLIP1	-661304	12:122245831_A_G	12:122227691_A_C	MCH	stingseq	SNP-110	SNP-110_ENSG00000130779	ENSG00000130779	SNP-110	0.5	10	0	1	12	12:122245831	122245831	12:122245831_CLIP1	12:122245831_CLIP1_0.5
-0.00243808	0.870813	0	ENSG00000130779	CLIP1	-661304	12:122245831_A_G	12:122227691_A_C	MCH	stingseq	SNP-110	SNP-110_ENSG00000130779	ENSG00000130779	SNP-110	0.6	10	0	1	12	12:122245831	122245831	12:122245831_CLIP1	12:122245831_CLIP1_0.6
-0.00243808	0.870813	0	ENSG00000130779	CLIP1	-661304	12:122245831_A_G	12:122227691_A_C	MCH	stingseq	SNP-110	SNP-110_ENSG00000130779	ENSG00000130779	SNP-110	0.7	10	0	1	12	12:122245831	122245831	12:122245831_CLIP1	12:122245831_CLIP1_0.7
-0.00243808	0.870813	0	ENSG00000130779	CLIP1	-661304	12:122245831_A_G	12:122227691_A_C	MCH	stingseq	SNP-110	SNP-110_ENSG00000130779	ENSG00000130779	SNP-110	0.75	10	0	1	12	12:122245831	122245831	12:122245831_CLIP1	12:122245831_CLIP1_0.75
-0.00243808	0.870813	0	ENSG00000130779	CLIP1	-661304	12:122245831_A_G	12:122227691_A_C	MCH	stingseq	SNP-110	SNP-110_ENSG00000130779	ENSG00000130779	SNP-110	0.8	10	0	1	12	12:122245831	122245831	12:122245831_CLIP1	12:122245831_CLIP1_0.8
-0.00243808	0.870813	0	ENSG00000130779	CLIP1	-661304	12:122245831_A_G	12:122227691_A_C	MCH	stingseq	SNP-110	SNP-110_ENSG00000130779	ENSG00000130779	SNP-110	0.85	8	2	0.8	12	12:122245831	122245831	12:122245831_CLIP1	12:122245831_CLIP1_0.85
-0.00243808	0.870813	0	ENSG00000130779	CLIP1	-661304	12:122245831_A_G	12:122227691_A_C	MCH	stingseq	SNP-110	SNP-110_ENSG00000130779	ENSG00000130779	SNP-110	0.9	8	2	0.8	12	12:122245831	122245831	12:122245831_CLIP1	12:122245831_CLIP1_0.9
-0.050019	0.912017	0	ENSG00000135124	P2RX4	598171	12:122245831_A_G	12:122227691_A_C	MCH	stingseq	SNP-110	SNP-110_ENSG00000135124	ENSG00000135124	SNP-110	0.5	10	0	1	12	12:122245831	122245831	12:122245831_P2RX4	12:122245831_P2RX4_0.5
-0.050019	0.912017	0	ENSG00000135124	P2RX4	598171	12:122245831_A_G	12:122227691_A_C	MCH	stingseq	SNP-110	SNP-110_ENSG00000135124	ENSG00000135124	SNP-110	0.6	9	1	0.9	12	12:122245831	122245831	12:122245831_P2RX4	12:122245831_P2RX4_0.6
-0.050019	0.912017	0	ENSG00000135124	P2RX4	598171	12:122245831_A_G	12:122227691_A_C	MCH	stingseq	SNP-110	SNP-110_ENSG00000135124	ENSG00000135124	SNP-110	0.7	6	4	0.6	12	12:122245831	122245831	12:122245831_P2RX4	12:122245831_P2RX4_0.7
-0.050019	0.912017	0	ENSG00000135124	P2RX4	598171	12:122245831_A_G	12:122227691_A_C	MCH	stingseq	SNP-110	SNP-110_ENSG00000135124	ENSG00000135124	SNP-110	0.75	6	4	0.6	12	12:122245831	122245831	12:122245831_P2RX4	12:122245831_P2RX4_0.75
-0.050019	0.912017	0	ENSG00000135124	P2RX4	598171	12:122245831_A_G	12:122227691_A_C	MCH	stingseq	SNP-110	SNP-110_ENSG00000135124	ENSG00000135124	SNP-110	0.8	5	5	0.5	12	12:122245831	122245831	12:122245831_P2RX4	12:122245831_P2RX4_0.8
-0.050019	0.912017	0	ENSG00000135124	P2RX4	598171	12:122245831_A_G	12:122227691_A_C	MCH	stingseq	SNP-110	SNP-110_ENSG00000135124	ENSG00000135124	SNP-110	0.85	3	7	0.3	12	12:122245831	122245831	12:122245831_P2RX4	12:122245831_P2RX4_0.85
-0.050019	0.912017	0	ENSG00000135124	P2RX4	598171	12:122245831_A_G	12:122227691_A_C	MCH	stingseq	SNP-110	SNP-110_ENSG00000135124	ENSG00000135124	SNP-110	0.9	0	10	0	12	12:122245831	122245831	12:122245831_P2RX4	12:122245831_P2RX4_0.9
0.025475	0.912017	0	ENSG00000212694	LINC01089	11046	12:122245831_A_G	12:122227691_A_C	MCH	stingseq	SNP-110	SNP-110_ENSG00000212694	ENSG00000212694	SNP-110	0.5	10	0	1	12	12:122245831	122245831	12:122245831_LINC01089	12:122245831_LINC01089_0.5
0.025475	0.912017	0	ENSG00000212694	LINC01089	11046	12:122245831_A_G	12:122227691_A_C	MCH	stingseq	SNP-110	SNP-110_ENSG00000212694	ENSG00000212694	SNP-110	0.6	10	0	1	12	12:122245831	122245831	12:122245831_LINC01089	12:122245831_LINC01089_0.6
0.025475	0.912017	0	ENSG00000212694	LINC01089	11046	12:122245831_A_G	12:122227691_A_C	MCH	stingseq	SNP-110	SNP-110_ENSG00000212694	ENSG00000212694	SNP-110	0.7	10	0	1	12	12:122245831	122245831	12:122245831_LINC01089	12:122245831_LINC01089_0.7
0.025475	0.912017	0	ENSG00000212694	LINC01089	11046	12:122245831_A_G	12:122227691_A_C	MCH	stingseq	SNP-110	SNP-110_ENSG00000212694	ENSG00000212694	SNP-110	0.75	10	0	1	12	12:122245831	122245831	12:122245831_LINC01089	12:122245831_LINC01089_0.75
0.025475	0.912017	0	ENSG00000212694	LINC01089	11046	12:122245831_A_G	12:122227691_A_C	MCH	stingseq	SNP-110	SNP-110_ENSG00000212694	ENSG00000212694	SNP-110	0.8	9	1	0.9	12	12:122245831	122245831	12:122245831_LINC01089	12:122245831_LINC01089_0.8
0.025475	0.912017	0	ENSG00000212694	LINC01089	11046	12:122245831_A_G	12:122227691_A_C	MCH	stingseq	SNP-110	SNP-110_ENSG00000212694	ENSG00000212694	SNP-110	0.85	4	6	0.4	12	12:122245831	122245831	12:122245831_LINC01089	12:122245831_LINC01089_0.85
0.025475	0.912017	0	ENSG00000212694	LINC01089	11046	12:122245831_A_G	12:122227691_A_C	MCH	stingseq	SNP-110	SNP-110_ENSG00000212694	ENSG00000212694	SNP-110	0.9	1	9	0.1	12	12:122245831	122245831	12:122245831_LINC01089	12:122245831_LINC01089_0.9
0.0513398	0.912017	0	ENSG00000157837	SPPL3	903657	12:122245831_A_G	12:122227691_A_C	MCH	stingseq	SNP-110	SNP-110_ENSG00000157837	ENSG00000157837	SNP-110	0.5	10	0	1	12	12:122245831	122245831	12:122245831_SPPL3	12:122245831_SPPL3_0.5
0.0513398	0.912017	0	ENSG00000157837	SPPL3	903657	12:122245831_A_G	12:122227691_A_C	MCH	stingseq	SNP-110	SNP-110_ENSG00000157837	ENSG00000157837	SNP-110	0.6	10	0	1	12	12:122245831	122245831	12:122245831_SPPL3	12:122245831_SPPL3_0.6
0.0513398	0.912017	0	ENSG00000157837	SPPL3	903657	12:122245831_A_G	12:122227691_A_C	MCH	stingseq	SNP-110	SNP-110_ENSG00000157837	ENSG00000157837	SNP-110	0.7	10	0	1	12	12:122245831	122245831	12:122245831_SPPL3	12:122245831_SPPL3_0.7
0.0513398	0.912017	0	ENSG00000157837	SPPL3	903657	12:122245831_A_G	12:122227691_A_C	MCH	stingseq	SNP-110	SNP-110_ENSG00000157837	ENSG00000157837	SNP-110	0.75	10	0	1	12	12:122245831	122245831	12:122245831_SPPL3	12:122245831_SPPL3_0.75
0.0513398	0.912017	0	ENSG00000157837	SPPL3	903657	12:122245831_A_G	12:122227691_A_C	MCH	stingseq	SNP-110	SNP-110_ENSG00000157837	ENSG00000157837	SNP-110	0.8	10	0	1	12	12:122245831	122245831	12:122245831_SPPL3	12:122245831_SPPL3_0.8
0.0513398	0.912017	0	ENSG00000157837	SPPL3	903657	12:122245831_A_G	12:122227691_A_C	MCH	stingseq	SNP-110	SNP-110_ENSG00000157837	ENSG00000157837	SNP-110	0.85	10	0	1	12	12:122245831	122245831	12:122245831_SPPL3	12:122245831_SPPL3_0.85
0.0513398	0.912017	0	ENSG00000157837	SPPL3	903657	12:122245831_A_G	12:122227691_A_C	MCH	stingseq	SNP-110	SNP-110_ENSG00000157837	ENSG00000157837	SNP-110	0.9	5	5	0.5	12	12:122245831	122245831	12:122245831_SPPL3	12:122245831_SPPL3_0.9
-0.00487234	0.920497	0	ENSG00000110801	PSMD9	-80807	12:122245831_A_G	12:122227691_A_C	MCH	stingseq	SNP-110	SNP-110_ENSG00000110801	ENSG00000110801	SNP-110	0.5	10	0	1	12	12:122245831	122245831	12:122245831_PSMD9	12:122245831_PSMD9_0.5
-0.00487234	0.920497	0	ENSG00000110801	PSMD9	-80807	12:122245831_A_G	12:122227691_A_C	MCH	stingseq	SNP-110	SNP-110_ENSG00000110801	ENSG00000110801	SNP-110	0.6	10	0	1	12	12:122245831	122245831	12:122245831_PSMD9	12:122245831_PSMD9_0.6
-0.00487234	0.920497	0	ENSG00000110801	PSMD9	-80807	12:122245831_A_G	12:122227691_A_C	MCH	stingseq	SNP-110	SNP-110_ENSG00000110801	ENSG00000110801	SNP-110	0.7	10	0	1	12	12:122245831	122245831	12:122245831_PSMD9	12:122245831_PSMD9_0.7
-0.00487234	0.920497	0	ENSG00000110801	PSMD9	-80807	12:122245831_A_G	12:122227691_A_C	MCH	stingseq	SNP-110	SNP-110_ENSG00000110801	ENSG00000110801	SNP-110	0.75	10	0	1	12	12:122245831	122245831	12:122245831_PSMD9	12:122245831_PSMD9_0.75
-0.00487234	0.920497	0	ENSG00000110801	PSMD9	-80807	12:122245831_A_G	12:122227691_A_C	MCH	stingseq	SNP-110	SNP-110_ENSG00000110801	ENSG00000110801	SNP-110	0.8	10	0	1	12	12:122245831	122245831	12:122245831_PSMD9	12:122245831_PSMD9_0.8
-0.00487234	0.920497	0	ENSG00000110801	PSMD9	-80807	12:122245831_A_G	12:122227691_A_C	MCH	stingseq	SNP-110	SNP-110_ENSG00000110801	ENSG00000110801	SNP-110	0.85	10	0	1	12	12:122245831	122245831	12:122245831_PSMD9	12:122245831_PSMD9_0.85
-0.00487234	0.920497	0	ENSG00000110801	PSMD9	-80807	12:122245831_A_G	12:122227691_A_C	MCH	stingseq	SNP-110	SNP-110_ENSG00000110801	ENSG00000110801	SNP-110	0.9	10	0	1	12	12:122245831	122245831	12:122245831_PSMD9	12:122245831_PSMD9_0.9
0.0344754	0.923362	0	ENSG00000157895	C12orf43	791541	12:122245831_A_G	12:122227691_A_C	MCH	stingseq	SNP-110	SNP-110_ENSG00000157895	ENSG00000157895	SNP-110	0.5	10	0	1	12	12:122245831	122245831	12:122245831_C12orf43	12:122245831_C12orf43_0.5
0.0344754	0.923362	0	ENSG00000157895	C12orf43	791541	12:122245831_A_G	12:122227691_A_C	MCH	stingseq	SNP-110	SNP-110_ENSG00000157895	ENSG00000157895	SNP-110	0.6	10	0	1	12	12:122245831	122245831	12:122245831_C12orf43	12:122245831_C12orf43_0.6
0.0344754	0.923362	0	ENSG00000157895	C12orf43	791541	12:122245831_A_G	12:122227691_A_C	MCH	stingseq	SNP-110	SNP-110_ENSG00000157895	ENSG00000157895	SNP-110	0.7	10	0	1	12	12:122245831	122245831	12:122245831_C12orf43	12:122245831_C12orf43_0.7
0.0344754	0.923362	0	ENSG00000157895	C12orf43	791541	12:122245831_A_G	12:122227691_A_C	MCH	stingseq	SNP-110	SNP-110_ENSG00000157895	ENSG00000157895	SNP-110	0.75	10	0	1	12	12:122245831	122245831	12:122245831_C12orf43	12:122245831_C12orf43_0.75
0.0344754	0.923362	0	ENSG00000157895	C12orf43	791541	12:122245831_A_G	12:122227691_A_C	MCH	stingseq	SNP-110	SNP-110_ENSG00000157895	ENSG00000157895	SNP-110	0.8	10	0	1	12	12:122245831	122245831	12:122245831_C12orf43	12:122245831_C12orf43_0.8
0.0344754	0.923362	0	ENSG00000157895	C12orf43	791541	12:122245831_A_G	12:122227691_A_C	MCH	stingseq	SNP-110	SNP-110_ENSG00000157895	ENSG00000157895	SNP-110	0.85	8	2	0.8	12	12:122245831	122245831	12:122245831_C12orf43	12:122245831_C12orf43_0.85
0.0344754	0.923362	0	ENSG00000157895	C12orf43	791541	12:122245831_A_G	12:122227691_A_C	MCH	stingseq	SNP-110	SNP-110_ENSG00000157895	ENSG00000157895	SNP-110	0.9	3	7	0.3	12	12:122245831	122245831	12:122245831_C12orf43	12:122245831_C12orf43_0.9
0.00522558	0.930883	0	ENSG00000139726	DENR	-991490	12:122245831_A_G	12:122227691_A_C	MCH	stingseq	SNP-110	SNP-110_ENSG00000139726	ENSG00000139726	SNP-110	0.5	10	0	1	12	12:122245831	122245831	12:122245831_DENR	12:122245831_DENR_0.5
0.00522558	0.930883	0	ENSG00000139726	DENR	-991490	12:122245831_A_G	12:122227691_A_C	MCH	stingseq	SNP-110	SNP-110_ENSG00000139726	ENSG00000139726	SNP-110	0.6	10	0	1	12	12:122245831	122245831	12:122245831_DENR	12:122245831_DENR_0.6
0.00522558	0.930883	0	ENSG00000139726	DENR	-991490	12:122245831_A_G	12:122227691_A_C	MCH	stingseq	SNP-110	SNP-110_ENSG00000139726	ENSG00000139726	SNP-110	0.7	10	0	1	12	12:122245831	122245831	12:122245831_DENR	12:122245831_DENR_0.7
0.00522558	0.930883	0	ENSG00000139726	DENR	-991490	12:122245831_A_G	12:122227691_A_C	MCH	stingseq	SNP-110	SNP-110_ENSG00000139726	ENSG00000139726	SNP-110	0.75	10	0	1	12	12:122245831	122245831	12:122245831_DENR	12:122245831_DENR_0.75
0.00522558	0.930883	0	ENSG00000139726	DENR	-991490	12:122245831_A_G	12:122227691_A_C	MCH	stingseq	SNP-110	SNP-110_ENSG00000139726	ENSG00000139726	SNP-110	0.8	10	0	1	12	12:122245831	122245831	12:122245831_DENR	12:122245831_DENR_0.8
0.00522558	0.930883	0	ENSG00000139726	DENR	-991490	12:122245831_A_G	12:122227691_A_C	MCH	stingseq	SNP-110	SNP-110_ENSG00000139726	ENSG00000139726	SNP-110	0.85	10	0	1	12	12:122245831	122245831	12:122245831_DENR	12:122245831_DENR_0.85
0.00522558	0.930883	0	ENSG00000139726	DENR	-991490	12:122245831_A_G	12:122227691_A_C	MCH	stingseq	SNP-110	SNP-110_ENSG00000139726	ENSG00000139726	SNP-110	0.9	10	0	1	12	12:122245831	122245831	12:122245831_DENR	12:122245831_DENR_0.9
-0.0921745	0.93771	0	ENSG00000110987	BCL7A	-213961	12:122245831_A_G	12:122227691_A_C	MCH	stingseq	SNP-110	SNP-110_ENSG00000110987	ENSG00000110987	SNP-110	0.5	10	0	1	12	12:122245831	122245831	12:122245831_BCL7A	12:122245831_BCL7A_0.5
-0.0921745	0.93771	0	ENSG00000110987	BCL7A	-213961	12:122245831_A_G	12:122227691_A_C	MCH	stingseq	SNP-110	SNP-110_ENSG00000110987	ENSG00000110987	SNP-110	0.6	10	0	1	12	12:122245831	122245831	12:122245831_BCL7A	12:122245831_BCL7A_0.6
-0.0921745	0.93771	0	ENSG00000110987	BCL7A	-213961	12:122245831_A_G	12:122227691_A_C	MCH	stingseq	SNP-110	SNP-110_ENSG00000110987	ENSG00000110987	SNP-110	0.7	10	0	1	12	12:122245831	122245831	12:122245831_BCL7A	12:122245831_BCL7A_0.7
-0.0921745	0.93771	0	ENSG00000110987	BCL7A	-213961	12:122245831_A_G	12:122227691_A_C	MCH	stingseq	SNP-110	SNP-110_ENSG00000110987	ENSG00000110987	SNP-110	0.75	10	0	1	12	12:122245831	122245831	12:122245831_BCL7A	12:122245831_BCL7A_0.75
-0.0921745	0.93771	0	ENSG00000110987	BCL7A	-213961	12:122245831_A_G	12:122227691_A_C	MCH	stingseq	SNP-110	SNP-110_ENSG00000110987	ENSG00000110987	SNP-110	0.8	9	1	0.9	12	12:122245831	122245831	12:122245831_BCL7A	12:122245831_BCL7A_0.8
-0.0921745	0.93771	0	ENSG00000110987	BCL7A	-213961	12:122245831_A_G	12:122227691_A_C	MCH	stingseq	SNP-110	SNP-110_ENSG00000110987	ENSG00000110987	SNP-110	0.85	8	2	0.8	12	12:122245831	122245831	12:122245831_BCL7A	12:122245831_BCL7A_0.85
-0.0921745	0.93771	0	ENSG00000110987	BCL7A	-213961	12:122245831_A_G	12:122227691_A_C	MCH	stingseq	SNP-110	SNP-110_ENSG00000110987	ENSG00000110987	SNP-110	0.9	4	6	0.4	12	12:122245831	122245831	12:122245831_BCL7A	12:122245831_BCL7A_0.9
-0.0180932	0.948871	0	ENSG00000139725	RHOF	4997	12:122245831_A_G	12:122227691_A_C	MCH	stingseq	SNP-110	SNP-110_ENSG00000139725	ENSG00000139725	SNP-110	0.5	8	2	0.8	12	12:122245831	122245831	12:122245831_RHOF	12:122245831_RHOF_0.5
-0.0180932	0.948871	0	ENSG00000139725	RHOF	4997	12:122245831_A_G	12:122227691_A_C	MCH	stingseq	SNP-110	SNP-110_ENSG00000139725	ENSG00000139725	SNP-110	0.6	5	5	0.5	12	12:122245831	122245831	12:122245831_RHOF	12:122245831_RHOF_0.6
-0.0180932	0.948871	0	ENSG00000139725	RHOF	4997	12:122245831_A_G	12:122227691_A_C	MCH	stingseq	SNP-110	SNP-110_ENSG00000139725	ENSG00000139725	SNP-110	0.7	3	7	0.3	12	12:122245831	122245831	12:122245831_RHOF	12:122245831_RHOF_0.7
-0.0180932	0.948871	0	ENSG00000139725	RHOF	4997	12:122245831_A_G	12:122227691_A_C	MCH	stingseq	SNP-110	SNP-110_ENSG00000139725	ENSG00000139725	SNP-110	0.85	3	7	0.3	12	12:122245831	122245831	12:122245831_RHOF	12:122245831_RHOF_0.85
-0.0180932	0.948871	0	ENSG00000139725	RHOF	4997	12:122245831_A_G	12:122227691_A_C	MCH	stingseq	SNP-110	SNP-110_ENSG00000139725	ENSG00000139725	SNP-110	0.8	2	8	0.2	12	12:122245831	122245831	12:122245831_RHOF	12:122245831_RHOF_0.8
-0.0180932	0.948871	0	ENSG00000139725	RHOF	4997	12:122245831_A_G	12:122227691_A_C	MCH	stingseq	SNP-110	SNP-110_ENSG00000139725	ENSG00000139725	SNP-110	0.75	1	9	0.1	12	12:122245831	122245831	12:122245831_RHOF	12:122245831_RHOF_0.75
-0.0180932	0.948871	0	ENSG00000139725	RHOF	4997	12:122245831_A_G	12:122227691_A_C	MCH	stingseq	SNP-110	SNP-110_ENSG00000139725	ENSG00000139725	SNP-110	0.9	0	10	0	12	12:122245831	122245831	12:122245831_RHOF	12:122245831_RHOF_0.9
-0.123056	0.952338	0	ENSG00000188735	TMEM120B	95130	12:122245831_A_G	12:122227691_A_C	MCH	stingseq	SNP-110	SNP-110_ENSG00000188735	ENSG00000188735	SNP-110	0.5	10	0	1	12	12:122245831	122245831	12:122245831_TMEM120B	12:122245831_TMEM120B_0.5
-0.123056	0.952338	0	ENSG00000188735	TMEM120B	95130	12:122245831_A_G	12:122227691_A_C	MCH	stingseq	SNP-110	SNP-110_ENSG00000188735	ENSG00000188735	SNP-110	0.6	10	0	1	12	12:122245831	122245831	12:122245831_TMEM120B	12:122245831_TMEM120B_0.6
-0.123056	0.952338	0	ENSG00000188735	TMEM120B	95130	12:122245831_A_G	12:122227691_A_C	MCH	stingseq	SNP-110	SNP-110_ENSG00000188735	ENSG00000188735	SNP-110	0.7	10	0	1	12	12:122245831	122245831	12:122245831_TMEM120B	12:122245831_TMEM120B_0.7
-0.123056	0.952338	0	ENSG00000188735	TMEM120B	95130	12:122245831_A_G	12:122227691_A_C	MCH	stingseq	SNP-110	SNP-110_ENSG00000188735	ENSG00000188735	SNP-110	0.75	9	1	0.9	12	12:122245831	122245831	12:122245831_TMEM120B	12:122245831_TMEM120B_0.75
-0.123056	0.952338	0	ENSG00000188735	TMEM120B	95130	12:122245831_A_G	12:122227691_A_C	MCH	stingseq	SNP-110	SNP-110_ENSG00000188735	ENSG00000188735	SNP-110	0.8	9	1	0.9	12	12:122245831	122245831	12:122245831_TMEM120B	12:122245831_TMEM120B_0.8
-0.123056	0.952338	0	ENSG00000188735	TMEM120B	95130	12:122245831_A_G	12:122227691_A_C	MCH	stingseq	SNP-110	SNP-110_ENSG00000188735	ENSG00000188735	SNP-110	0.9	4	6	0.4	12	12:122245831	122245831	12:122245831_TMEM120B	12:122245831_TMEM120B_0.9
-0.123056	0.952338	0	ENSG00000188735	TMEM120B	95130	12:122245831_A_G	12:122227691_A_C	MCH	stingseq	SNP-110	SNP-110_ENSG00000188735	ENSG00000188735	SNP-110	0.85	1	9	0.1	12	12:122245831	122245831	12:122245831_TMEM120B	12:122245831_TMEM120B_0.85
0.00951324	0.952338	0	ENSG00000139718	SETD1B	3193	12:122245831_A_G	12:122227691_A_C	MCH	stingseq	SNP-110	SNP-110_ENSG00000139718	ENSG00000139718	SNP-110	0.5	10	0	1	12	12:122245831	122245831	12:122245831_SETD1B	12:122245831_SETD1B_0.5
0.00951324	0.952338	0	ENSG00000139718	SETD1B	3193	12:122245831_A_G	12:122227691_A_C	MCH	stingseq	SNP-110	SNP-110_ENSG00000139718	ENSG00000139718	SNP-110	0.6	10	0	1	12	12:122245831	122245831	12:122245831_SETD1B	12:122245831_SETD1B_0.6
0.00951324	0.952338	0	ENSG00000139718	SETD1B	3193	12:122245831_A_G	12:122227691_A_C	MCH	stingseq	SNP-110	SNP-110_ENSG00000139718	ENSG00000139718	SNP-110	0.7	10	0	1	12	12:122245831	122245831	12:122245831_SETD1B	12:122245831_SETD1B_0.7
0.00951324	0.952338	0	ENSG00000139718	SETD1B	3193	12:122245831_A_G	12:122227691_A_C	MCH	stingseq	SNP-110	SNP-110_ENSG00000139718	ENSG00000139718	SNP-110	0.75	10	0	1	12	12:122245831	122245831	12:122245831_SETD1B	12:122245831_SETD1B_0.75
0.00951324	0.952338	0	ENSG00000139718	SETD1B	3193	12:122245831_A_G	12:122227691_A_C	MCH	stingseq	SNP-110	SNP-110_ENSG00000139718	ENSG00000139718	SNP-110	0.85	9	1	0.9	12	12:122245831	122245831	12:122245831_SETD1B	12:122245831_SETD1B_0.85
0.00951324	0.952338	0	ENSG00000139718	SETD1B	3193	12:122245831_A_G	12:122227691_A_C	MCH	stingseq	SNP-110	SNP-110_ENSG00000139718	ENSG00000139718	SNP-110	0.8	6	4	0.6	12	12:122245831	122245831	12:122245831_SETD1B	12:122245831_SETD1B_0.8
0.00951324	0.952338	0	ENSG00000139718	SETD1B	3193	12:122245831_A_G	12:122227691_A_C	MCH	stingseq	SNP-110	SNP-110_ENSG00000139718	ENSG00000139718	SNP-110	0.9	3	7	0.3	12	12:122245831	122245831	12:122245831_SETD1B	12:122245831_SETD1B_0.9
-0.0806832	0.952338	0	ENSG00000184445	KNTC1	-841113	12:122245831_A_G	12:122227691_A_C	MCH	stingseq	SNP-110	SNP-110_ENSG00000184445	ENSG00000184445	SNP-110	0.5	10	0	1	12	12:122245831	122245831	12:122245831_KNTC1	12:122245831_KNTC1_0.5
-0.0806832	0.952338	0	ENSG00000184445	KNTC1	-841113	12:122245831_A_G	12:122227691_A_C	MCH	stingseq	SNP-110	SNP-110_ENSG00000184445	ENSG00000184445	SNP-110	0.6	10	0	1	12	12:122245831	122245831	12:122245831_KNTC1	12:122245831_KNTC1_0.6
-0.0806832	0.952338	0	ENSG00000184445	KNTC1	-841113	12:122245831_A_G	12:122227691_A_C	MCH	stingseq	SNP-110	SNP-110_ENSG00000184445	ENSG00000184445	SNP-110	0.7	10	0	1	12	12:122245831	122245831	12:122245831_KNTC1	12:122245831_KNTC1_0.7
-0.0806832	0.952338	0	ENSG00000184445	KNTC1	-841113	12:122245831_A_G	12:122227691_A_C	MCH	stingseq	SNP-110	SNP-110_ENSG00000184445	ENSG00000184445	SNP-110	0.75	10	0	1	12	12:122245831	122245831	12:122245831_KNTC1	12:122245831_KNTC1_0.75
-0.0806832	0.952338	0	ENSG00000184445	KNTC1	-841113	12:122245831_A_G	12:122227691_A_C	MCH	stingseq	SNP-110	SNP-110_ENSG00000184445	ENSG00000184445	SNP-110	0.8	10	0	1	12	12:122245831	122245831	12:122245831_KNTC1	12:122245831_KNTC1_0.8
-0.0806832	0.952338	0	ENSG00000184445	KNTC1	-841113	12:122245831_A_G	12:122227691_A_C	MCH	stingseq	SNP-110	SNP-110_ENSG00000184445	ENSG00000184445	SNP-110	0.85	10	0	1	12	12:122245831	122245831	12:122245831_KNTC1	12:122245831_KNTC1_0.85
-0.0806832	0.952338	0	ENSG00000184445	KNTC1	-841113	12:122245831_A_G	12:122227691_A_C	MCH	stingseq	SNP-110	SNP-110_ENSG00000184445	ENSG00000184445	SNP-110	0.9	8	2	0.8	12	12:122245831	122245831	12:122245831_KNTC1	12:122245831_KNTC1_0.9
0.0483414	0.975758	0	ENSG00000139719	VPS33A	-505237	12:122245831_A_G	12:122227691_A_C	MCH	stingseq	SNP-110	SNP-110_ENSG00000139719	ENSG00000139719	SNP-110	0.5	10	0	1	12	12:122245831	122245831	12:122245831_VPS33A	12:122245831_VPS33A_0.5
0.0483414	0.975758	0	ENSG00000139719	VPS33A	-505237	12:122245831_A_G	12:122227691_A_C	MCH	stingseq	SNP-110	SNP-110_ENSG00000139719	ENSG00000139719	SNP-110	0.6	10	0	1	12	12:122245831	122245831	12:122245831_VPS33A	12:122245831_VPS33A_0.6
0.0483414	0.975758	0	ENSG00000139719	VPS33A	-505237	12:122245831_A_G	12:122227691_A_C	MCH	stingseq	SNP-110	SNP-110_ENSG00000139719	ENSG00000139719	SNP-110	0.7	10	0	1	12	12:122245831	122245831	12:122245831_VPS33A	12:122245831_VPS33A_0.7
0.0483414	0.975758	0	ENSG00000139719	VPS33A	-505237	12:122245831_A_G	12:122227691_A_C	MCH	stingseq	SNP-110	SNP-110_ENSG00000139719	ENSG00000139719	SNP-110	0.75	10	0	1	12	12:122245831	122245831	12:122245831_VPS33A	12:122245831_VPS33A_0.75
0.0483414	0.975758	0	ENSG00000139719	VPS33A	-505237	12:122245831_A_G	12:122227691_A_C	MCH	stingseq	SNP-110	SNP-110_ENSG00000139719	ENSG00000139719	SNP-110	0.8	10	0	1	12	12:122245831	122245831	12:122245831_VPS33A	12:122245831_VPS33A_0.8
0.0483414	0.975758	0	ENSG00000139719	VPS33A	-505237	12:122245831_A_G	12:122227691_A_C	MCH	stingseq	SNP-110	SNP-110_ENSG00000139719	ENSG00000139719	SNP-110	0.85	10	0	1	12	12:122245831	122245831	12:122245831_VPS33A	12:122245831_VPS33A_0.85
0.0483414	0.975758	0	ENSG00000139719	VPS33A	-505237	12:122245831_A_G	12:122227691_A_C	MCH	stingseq	SNP-110	SNP-110_ENSG00000139719	ENSG00000139719	SNP-110	0.9	8	2	0.8	12	12:122245831	122245831	12:122245831_VPS33A	12:122245831_VPS33A_0.9
0.0523512	0.980423	0	ENSG00000111011	RSRC2	-765715	12:122245831_A_G	12:122227691_A_C	MCH	stingseq	SNP-110	SNP-110_ENSG00000111011	ENSG00000111011	SNP-110	0.5	10	0	1	12	12:122245831	122245831	12:122245831_RSRC2	12:122245831_RSRC2_0.5
0.0523512	0.980423	0	ENSG00000111011	RSRC2	-765715	12:122245831_A_G	12:122227691_A_C	MCH	stingseq	SNP-110	SNP-110_ENSG00000111011	ENSG00000111011	SNP-110	0.6	10	0	1	12	12:122245831	122245831	12:122245831_RSRC2	12:122245831_RSRC2_0.6
0.0523512	0.980423	0	ENSG00000111011	RSRC2	-765715	12:122245831_A_G	12:122227691_A_C	MCH	stingseq	SNP-110	SNP-110_ENSG00000111011	ENSG00000111011	SNP-110	0.7	10	0	1	12	12:122245831	122245831	12:122245831_RSRC2	12:122245831_RSRC2_0.7
0.0523512	0.980423	0	ENSG00000111011	RSRC2	-765715	12:122245831_A_G	12:122227691_A_C	MCH	stingseq	SNP-110	SNP-110_ENSG00000111011	ENSG00000111011	SNP-110	0.75	10	0	1	12	12:122245831	122245831	12:122245831_RSRC2	12:122245831_RSRC2_0.75
0.0523512	0.980423	0	ENSG00000111011	RSRC2	-765715	12:122245831_A_G	12:122227691_A_C	MCH	stingseq	SNP-110	SNP-110_ENSG00000111011	ENSG00000111011	SNP-110	0.8	10	0	1	12	12:122245831	122245831	12:122245831_RSRC2	12:122245831_RSRC2_0.8
0.0523512	0.980423	0	ENSG00000111011	RSRC2	-765715	12:122245831_A_G	12:122227691_A_C	MCH	stingseq	SNP-110	SNP-110_ENSG00000111011	ENSG00000111011	SNP-110	0.85	10	0	1	12	12:122245831	122245831	12:122245831_RSRC2	12:122245831_RSRC2_0.85
0.0523512	0.980423	0	ENSG00000111011	RSRC2	-765715	12:122245831_A_G	12:122227691_A_C	MCH	stingseq	SNP-110	SNP-110_ENSG00000111011	ENSG00000111011	SNP-110	0.9	9	1	0.9	12	12:122245831	122245831	12:122245831_RSRC2	12:122245831_RSRC2_0.9
-0.0457684	0.991333	0	ENSG00000175727	MLXIP	-270797	12:122245831_A_G	12:122227691_A_C	MCH	stingseq	SNP-110	SNP-110_ENSG00000175727	ENSG00000175727	SNP-110	0.5	10	0	1	12	12:122245831	122245831	12:122245831_MLXIP	12:122245831_MLXIP_0.5
-0.0457684	0.991333	0	ENSG00000175727	MLXIP	-270797	12:122245831_A_G	12:122227691_A_C	MCH	stingseq	SNP-110	SNP-110_ENSG00000175727	ENSG00000175727	SNP-110	0.6	10	0	1	12	12:122245831	122245831	12:122245831_MLXIP	12:122245831_MLXIP_0.6
-0.0457684	0.991333	0	ENSG00000175727	MLXIP	-270797	12:122245831_A_G	12:122227691_A_C	MCH	stingseq	SNP-110	SNP-110_ENSG00000175727	ENSG00000175727	SNP-110	0.7	10	0	1	12	12:122245831	122245831	12:122245831_MLXIP	12:122245831_MLXIP_0.7
-0.0457684	0.991333	0	ENSG00000175727	MLXIP	-270797	12:122245831_A_G	12:122227691_A_C	MCH	stingseq	SNP-110	SNP-110_ENSG00000175727	ENSG00000175727	SNP-110	0.75	10	0	1	12	12:122245831	122245831	12:122245831_MLXIP	12:122245831_MLXIP_0.75
-0.0457684	0.991333	0	ENSG00000175727	MLXIP	-270797	12:122245831_A_G	12:122227691_A_C	MCH	stingseq	SNP-110	SNP-110_ENSG00000175727	ENSG00000175727	SNP-110	0.8	10	0	1	12	12:122245831	122245831	12:122245831_MLXIP	12:122245831_MLXIP_0.8
-0.0457684	0.991333	0	ENSG00000175727	MLXIP	-270797	12:122245831_A_G	12:122227691_A_C	MCH	stingseq	SNP-110	SNP-110_ENSG00000175727	ENSG00000175727	SNP-110	0.85	10	0	1	12	12:122245831	122245831	12:122245831_MLXIP	12:122245831_MLXIP_0.85
-0.0457684	0.991333	0	ENSG00000175727	MLXIP	-270797	12:122245831_A_G	12:122227691_A_C	MCH	stingseq	SNP-110	SNP-110_ENSG00000175727	ENSG00000175727	SNP-110	0.9	9	1	0.9	12	12:122245831	122245831	12:122245831_MLXIP	12:122245831_MLXIP_0.9
-0.102863	0.993699	0	ENSG00000110931	CAMKK2	533497	12:122245831_A_G	12:122227691_A_C	MCH	stingseq	SNP-110	SNP-110_ENSG00000110931	ENSG00000110931	SNP-110	0.5	10	0	1	12	12:122245831	122245831	12:122245831_CAMKK2	12:122245831_CAMKK2_0.5
-0.102863	0.993699	0	ENSG00000110931	CAMKK2	533497	12:122245831_A_G	12:122227691_A_C	MCH	stingseq	SNP-110	SNP-110_ENSG00000110931	ENSG00000110931	SNP-110	0.6	10	0	1	12	12:122245831	122245831	12:122245831_CAMKK2	12:122245831_CAMKK2_0.6
-0.102863	0.993699	0	ENSG00000110931	CAMKK2	533497	12:122245831_A_G	12:122227691_A_C	MCH	stingseq	SNP-110	SNP-110_ENSG00000110931	ENSG00000110931	SNP-110	0.7	9	1	0.9	12	12:122245831	122245831	12:122245831_CAMKK2	12:122245831_CAMKK2_0.7
-0.102863	0.993699	0	ENSG00000110931	CAMKK2	533497	12:122245831_A_G	12:122227691_A_C	MCH	stingseq	SNP-110	SNP-110_ENSG00000110931	ENSG00000110931	SNP-110	0.75	8	2	0.8	12	12:122245831	122245831	12:122245831_CAMKK2	12:122245831_CAMKK2_0.75
-0.102863	0.993699	0	ENSG00000110931	CAMKK2	533497	12:122245831_A_G	12:122227691_A_C	MCH	stingseq	SNP-110	SNP-110_ENSG00000110931	ENSG00000110931	SNP-110	0.8	7	3	0.7	12	12:122245831	122245831	12:122245831_CAMKK2	12:122245831_CAMKK2_0.8
-0.102863	0.993699	0	ENSG00000110931	CAMKK2	533497	12:122245831_A_G	12:122227691_A_C	MCH	stingseq	SNP-110	SNP-110_ENSG00000110931	ENSG00000110931	SNP-110	0.85	4	6	0.4	12	12:122245831	122245831	12:122245831_CAMKK2	12:122245831_CAMKK2_0.85
-0.102863	0.993699	0	ENSG00000110931	CAMKK2	533497	12:122245831_A_G	12:122227691_A_C	MCH	stingseq	SNP-110	SNP-110_ENSG00000110931	ENSG00000110931	SNP-110	0.9	2	8	0.2	12	12:122245831	122245831	12:122245831_CAMKK2	12:122245831_CAMKK2_0.9
0.00829011	0.995208	0	ENSG00000170633	RNF34	407987	12:122245831_A_G	12:122227691_A_C	MCH	stingseq	SNP-110	SNP-110_ENSG00000170633	ENSG00000170633	SNP-110	0.5	10	0	1	12	12:122245831	122245831	12:122245831_RNF34	12:122245831_RNF34_0.5
0.00829011	0.995208	0	ENSG00000170633	RNF34	407987	12:122245831_A_G	12:122227691_A_C	MCH	stingseq	SNP-110	SNP-110_ENSG00000170633	ENSG00000170633	SNP-110	0.6	10	0	1	12	12:122245831	122245831	12:122245831_RNF34	12:122245831_RNF34_0.6
0.00829011	0.995208	0	ENSG00000170633	RNF34	407987	12:122245831_A_G	12:122227691_A_C	MCH	stingseq	SNP-110	SNP-110_ENSG00000170633	ENSG00000170633	SNP-110	0.7	10	0	1	12	12:122245831	122245831	12:122245831_RNF34	12:122245831_RNF34_0.7
0.00829011	0.995208	0	ENSG00000170633	RNF34	407987	12:122245831_A_G	12:122227691_A_C	MCH	stingseq	SNP-110	SNP-110_ENSG00000170633	ENSG00000170633	SNP-110	0.75	10	0	1	12	12:122245831	122245831	12:122245831_RNF34	12:122245831_RNF34_0.75
0.00829011	0.995208	0	ENSG00000170633	RNF34	407987	12:122245831_A_G	12:122227691_A_C	MCH	stingseq	SNP-110	SNP-110_ENSG00000170633	ENSG00000170633	SNP-110	0.8	10	0	1	12	12:122245831	122245831	12:122245831_RNF34	12:122245831_RNF34_0.8
0.00829011	0.995208	0	ENSG00000170633	RNF34	407987	12:122245831_A_G	12:122227691_A_C	MCH	stingseq	SNP-110	SNP-110_ENSG00000170633	ENSG00000170633	SNP-110	0.85	10	0	1	12	12:122245831	122245831	12:122245831_RNF34	12:122245831_RNF34_0.85
0.00829011	0.995208	0	ENSG00000170633	RNF34	407987	12:122245831_A_G	12:122227691_A_C	MCH	stingseq	SNP-110	SNP-110_ENSG00000170633	ENSG00000170633	SNP-110	0.9	5	5	0.5	12	12:122245831	122245831	12:122245831_RNF34	12:122245831_RNF34_0.9
0.0334444	0.996009	0	ENSG00000256546	AC156455.1	-260101	12:122245831_A_G	12:122227691_A_C	MCH	stingseq	SNP-110	SNP-110_ENSG00000256546	ENSG00000256546	SNP-110	0.5	10	0	1	12	12:122245831	122245831	12:122245831_AC156455.1	12:122245831_AC156455.1_0.5
0.0334444	0.996009	0	ENSG00000256546	AC156455.1	-260101	12:122245831_A_G	12:122227691_A_C	MCH	stingseq	SNP-110	SNP-110_ENSG00000256546	ENSG00000256546	SNP-110	0.6	10	0	1	12	12:122245831	122245831	12:122245831_AC156455.1	12:122245831_AC156455.1_0.6
0.0334444	0.996009	0	ENSG00000256546	AC156455.1	-260101	12:122245831_A_G	12:122227691_A_C	MCH	stingseq	SNP-110	SNP-110_ENSG00000256546	ENSG00000256546	SNP-110	0.7	10	0	1	12	12:122245831	122245831	12:122245831_AC156455.1	12:122245831_AC156455.1_0.7
0.0334444	0.996009	0	ENSG00000256546	AC156455.1	-260101	12:122245831_A_G	12:122227691_A_C	MCH	stingseq	SNP-110	SNP-110_ENSG00000256546	ENSG00000256546	SNP-110	0.75	10	0	1	12	12:122245831	122245831	12:122245831_AC156455.1	12:122245831_AC156455.1_0.75
0.0334444	0.996009	0	ENSG00000256546	AC156455.1	-260101	12:122245831_A_G	12:122227691_A_C	MCH	stingseq	SNP-110	SNP-110_ENSG00000256546	ENSG00000256546	SNP-110	0.8	10	0	1	12	12:122245831	122245831	12:122245831_AC156455.1	12:122245831_AC156455.1_0.8
0.0334444	0.996009	0	ENSG00000256546	AC156455.1	-260101	12:122245831_A_G	12:122227691_A_C	MCH	stingseq	SNP-110	SNP-110_ENSG00000256546	ENSG00000256546	SNP-110	0.85	7	3	0.7	12	12:122245831	122245831	12:122245831_AC156455.1	12:122245831_AC156455.1_0.85
0.0334444	0.996009	0	ENSG00000256546	AC156455.1	-260101	12:122245831_A_G	12:122227691_A_C	MCH	stingseq	SNP-110	SNP-110_ENSG00000256546	ENSG00000256546	SNP-110	0.9	3	7	0.3	12	12:122245831	122245831	12:122245831_AC156455.1	12:122245831_AC156455.1_0.9
0.366277	0.124291	0	ENSG00000100503	NIN	-489585	14:50808254_C_T	14:50808254_C_T	MCH	stingseq	SNP-149	SNP-149_ENSG00000100503	ENSG00000100503	SNP-149	0.5	10	0	1	14	14:50808254	50808254	14:50808254_NIN	14:50808254_NIN_0.5
0.366277	0.124291	0	ENSG00000100503	NIN	-489585	14:50808254_C_T	14:50808254_C_T	MCH	stingseq	SNP-149	SNP-149_ENSG00000100503	ENSG00000100503	SNP-149	0.6	10	0	1	14	14:50808254	50808254	14:50808254_NIN	14:50808254_NIN_0.6
0.366277	0.124291	0	ENSG00000100503	NIN	-489585	14:50808254_C_T	14:50808254_C_T	MCH	stingseq	SNP-149	SNP-149_ENSG00000100503	ENSG00000100503	SNP-149	0.7	9	1	0.9	14	14:50808254	50808254	14:50808254_NIN	14:50808254_NIN_0.7
0.366277	0.124291	0	ENSG00000100503	NIN	-489585	14:50808254_C_T	14:50808254_C_T	MCH	stingseq	SNP-149	SNP-149_ENSG00000100503	ENSG00000100503	SNP-149	0.75	6	4	0.6	14	14:50808254	50808254	14:50808254_NIN	14:50808254_NIN_0.75
0.366277	0.124291	0	ENSG00000100503	NIN	-489585	14:50808254_C_T	14:50808254_C_T	MCH	stingseq	SNP-149	SNP-149_ENSG00000100503	ENSG00000100503	SNP-149	0.8	6	4	0.6	14	14:50808254	50808254	14:50808254_NIN	14:50808254_NIN_0.8
0.366277	0.124291	0	ENSG00000100503	NIN	-489585	14:50808254_C_T	14:50808254_C_T	MCH	stingseq	SNP-149	SNP-149_ENSG00000100503	ENSG00000100503	SNP-149	0.85	1	9	0.1	14	14:50808254	50808254	14:50808254_NIN	14:50808254_NIN_0.85
0.366277	0.124291	0	ENSG00000100503	NIN	-489585	14:50808254_C_T	14:50808254_C_T	MCH	stingseq	SNP-149	SNP-149_ENSG00000100503	ENSG00000100503	SNP-149	0.9	0	10	0	14	14:50808254	50808254	14:50808254_NIN	14:50808254_NIN_0.9
-0.53955	0.383837	0	ENSG00000100479	POLE2	653326	14:50808254_C_T	14:50808254_C_T	MCH	stingseq	SNP-149	SNP-149_ENSG00000100479	ENSG00000100479	SNP-149	0.5	10	0	1	14	14:50808254	50808254	14:50808254_POLE2	14:50808254_POLE2_0.5
-0.53955	0.383837	0	ENSG00000100479	POLE2	653326	14:50808254_C_T	14:50808254_C_T	MCH	stingseq	SNP-149	SNP-149_ENSG00000100479	ENSG00000100479	SNP-149	0.7	10	0	1	14	14:50808254	50808254	14:50808254_POLE2	14:50808254_POLE2_0.7
-0.53955	0.383837	0	ENSG00000100479	POLE2	653326	14:50808254_C_T	14:50808254_C_T	MCH	stingseq	SNP-149	SNP-149_ENSG00000100479	ENSG00000100479	SNP-149	0.6	9	1	0.9	14	14:50808254	50808254	14:50808254_POLE2	14:50808254_POLE2_0.6
-0.53955	0.383837	0	ENSG00000100479	POLE2	653326	14:50808254_C_T	14:50808254_C_T	MCH	stingseq	SNP-149	SNP-149_ENSG00000100479	ENSG00000100479	SNP-149	0.8	7	3	0.7	14	14:50808254	50808254	14:50808254_POLE2	14:50808254_POLE2_0.8
-0.53955	0.383837	0	ENSG00000100479	POLE2	653326	14:50808254_C_T	14:50808254_C_T	MCH	stingseq	SNP-149	SNP-149_ENSG00000100479	ENSG00000100479	SNP-149	0.75	5	5	0.5	14	14:50808254	50808254	14:50808254_POLE2	14:50808254_POLE2_0.75
-0.53955	0.383837	0	ENSG00000100479	POLE2	653326	14:50808254_C_T	14:50808254_C_T	MCH	stingseq	SNP-149	SNP-149_ENSG00000100479	ENSG00000100479	SNP-149	0.85	2	8	0.2	14	14:50808254	50808254	14:50808254_POLE2	14:50808254_POLE2_0.85
-0.53955	0.383837	0	ENSG00000100479	POLE2	653326	14:50808254_C_T	14:50808254_C_T	MCH	stingseq	SNP-149	SNP-149_ENSG00000100479	ENSG00000100479	SNP-149	0.9	0	10	0	14	14:50808254	50808254	14:50808254_POLE2	14:50808254_POLE2_0.9
0.303923	0.554946	0	ENSG00000087299	L2HGDH	29307	14:50808254_C_T	14:50808254_C_T	MCH	stingseq	SNP-149	SNP-149_ENSG00000087299	ENSG00000087299	SNP-149	0.6	10	0	1	14	14:50808254	50808254	14:50808254_L2HGDH	14:50808254_L2HGDH_0.6
0.303923	0.554946	0	ENSG00000087299	L2HGDH	29307	14:50808254_C_T	14:50808254_C_T	MCH	stingseq	SNP-149	SNP-149_ENSG00000087299	ENSG00000087299	SNP-149	0.5	9	1	0.9	14	14:50808254	50808254	14:50808254_L2HGDH	14:50808254_L2HGDH_0.5
0.303923	0.554946	0	ENSG00000087299	L2HGDH	29307	14:50808254_C_T	14:50808254_C_T	MCH	stingseq	SNP-149	SNP-149_ENSG00000087299	ENSG00000087299	SNP-149	0.7	2	8	0.2	14	14:50808254	50808254	14:50808254_L2HGDH	14:50808254_L2HGDH_0.7
0.303923	0.554946	0	ENSG00000087299	L2HGDH	29307	14:50808254_C_T	14:50808254_C_T	MCH	stingseq	SNP-149	SNP-149_ENSG00000087299	ENSG00000087299	SNP-149	0.75	2	8	0.2	14	14:50808254	50808254	14:50808254_L2HGDH	14:50808254_L2HGDH_0.75
0.303923	0.554946	0	ENSG00000087299	L2HGDH	29307	14:50808254_C_T	14:50808254_C_T	MCH	stingseq	SNP-149	SNP-149_ENSG00000087299	ENSG00000087299	SNP-149	0.8	2	8	0.2	14	14:50808254	50808254	14:50808254_L2HGDH	14:50808254_L2HGDH_0.8
0.303923	0.554946	0	ENSG00000087299	L2HGDH	29307	14:50808254_C_T	14:50808254_C_T	MCH	stingseq	SNP-149	SNP-149_ENSG00000087299	ENSG00000087299	SNP-149	0.85	0	10	0	14	14:50808254	50808254	14:50808254_L2HGDH	14:50808254_L2HGDH_0.85
0.303923	0.554946	0	ENSG00000087299	L2HGDH	29307	14:50808254_C_T	14:50808254_C_T	MCH	stingseq	SNP-149	SNP-149_ENSG00000087299	ENSG00000087299	SNP-149	0.9	0	10	0	14	14:50808254	50808254	14:50808254_L2HGDH	14:50808254_L2HGDH_0.9
-0.238008	0.732783	0	ENSG00000125375	DMAC2L	29210	14:50808254_C_T	14:50808254_C_T	MCH	stingseq	SNP-149	SNP-149_ENSG00000125375	ENSG00000125375	SNP-149	0.5	10	0	1	14	14:50808254	50808254	14:50808254_DMAC2L	14:50808254_DMAC2L_0.5
-0.238008	0.732783	0	ENSG00000125375	DMAC2L	29210	14:50808254_C_T	14:50808254_C_T	MCH	stingseq	SNP-149	SNP-149_ENSG00000125375	ENSG00000125375	SNP-149	0.6	10	0	1	14	14:50808254	50808254	14:50808254_DMAC2L	14:50808254_DMAC2L_0.6
-0.238008	0.732783	0	ENSG00000125375	DMAC2L	29210	14:50808254_C_T	14:50808254_C_T	MCH	stingseq	SNP-149	SNP-149_ENSG00000125375	ENSG00000125375	SNP-149	0.7	10	0	1	14	14:50808254	50808254	14:50808254_DMAC2L	14:50808254_DMAC2L_0.7
-0.238008	0.732783	0	ENSG00000125375	DMAC2L	29210	14:50808254_C_T	14:50808254_C_T	MCH	stingseq	SNP-149	SNP-149_ENSG00000125375	ENSG00000125375	SNP-149	0.75	10	0	1	14	14:50808254	50808254	14:50808254_DMAC2L	14:50808254_DMAC2L_0.75
-0.238008	0.732783	0	ENSG00000125375	DMAC2L	29210	14:50808254_C_T	14:50808254_C_T	MCH	stingseq	SNP-149	SNP-149_ENSG00000125375	ENSG00000125375	SNP-149	0.8	5	5	0.5	14	14:50808254	50808254	14:50808254_DMAC2L	14:50808254_DMAC2L_0.8
-0.238008	0.732783	0	ENSG00000125375	DMAC2L	29210	14:50808254_C_T	14:50808254_C_T	MCH	stingseq	SNP-149	SNP-149_ENSG00000125375	ENSG00000125375	SNP-149	0.85	4	6	0.4	14	14:50808254	50808254	14:50808254_DMAC2L	14:50808254_DMAC2L_0.85
-0.238008	0.732783	0	ENSG00000125375	DMAC2L	29210	14:50808254_C_T	14:50808254_C_T	MCH	stingseq	SNP-149	SNP-149_ENSG00000125375	ENSG00000125375	SNP-149	0.9	1	9	0.1	14	14:50808254	50808254	14:50808254_DMAC2L	14:50808254_DMAC2L_0.9
0.235113	0.745129	0	ENSG00000012983	MAP4K5	-191073	14:50808254_C_T	14:50808254_C_T	MCH	stingseq	SNP-149	SNP-149_ENSG00000012983	ENSG00000012983	SNP-149	0.5	10	0	1	14	14:50808254	50808254	14:50808254_MAP4K5	14:50808254_MAP4K5_0.5
0.235113	0.745129	0	ENSG00000012983	MAP4K5	-191073	14:50808254_C_T	14:50808254_C_T	MCH	stingseq	SNP-149	SNP-149_ENSG00000012983	ENSG00000012983	SNP-149	0.6	10	0	1	14	14:50808254	50808254	14:50808254_MAP4K5	14:50808254_MAP4K5_0.6
0.235113	0.745129	0	ENSG00000012983	MAP4K5	-191073	14:50808254_C_T	14:50808254_C_T	MCH	stingseq	SNP-149	SNP-149_ENSG00000012983	ENSG00000012983	SNP-149	0.7	6	4	0.6	14	14:50808254	50808254	14:50808254_MAP4K5	14:50808254_MAP4K5_0.7
0.235113	0.745129	0	ENSG00000012983	MAP4K5	-191073	14:50808254_C_T	14:50808254_C_T	MCH	stingseq	SNP-149	SNP-149_ENSG00000012983	ENSG00000012983	SNP-149	0.75	6	4	0.6	14	14:50808254	50808254	14:50808254_MAP4K5	14:50808254_MAP4K5_0.75
0.235113	0.745129	0	ENSG00000012983	MAP4K5	-191073	14:50808254_C_T	14:50808254_C_T	MCH	stingseq	SNP-149	SNP-149_ENSG00000012983	ENSG00000012983	SNP-149	0.8	6	4	0.6	14	14:50808254	50808254	14:50808254_MAP4K5	14:50808254_MAP4K5_0.8
0.235113	0.745129	0	ENSG00000012983	MAP4K5	-191073	14:50808254_C_T	14:50808254_C_T	MCH	stingseq	SNP-149	SNP-149_ENSG00000012983	ENSG00000012983	SNP-149	0.9	2	8	0.2	14	14:50808254	50808254	14:50808254_MAP4K5	14:50808254_MAP4K5_0.9
0.235113	0.745129	0	ENSG00000012983	MAP4K5	-191073	14:50808254_C_T	14:50808254_C_T	MCH	stingseq	SNP-149	SNP-149_ENSG00000012983	ENSG00000012983	SNP-149	0.85	1	9	0.1	14	14:50808254	50808254	14:50808254_MAP4K5	14:50808254_MAP4K5_0.85
0.134824	0.804253	0	ENSG00000165527	ARF6	448444	14:50808254_C_T	14:50808254_C_T	MCH	stingseq	SNP-149	SNP-149_ENSG00000165527	ENSG00000165527	SNP-149	0.5	10	0	1	14	14:50808254	50808254	14:50808254_ARF6	14:50808254_ARF6_0.5
0.134824	0.804253	0	ENSG00000165527	ARF6	448444	14:50808254_C_T	14:50808254_C_T	MCH	stingseq	SNP-149	SNP-149_ENSG00000165527	ENSG00000165527	SNP-149	0.6	10	0	1	14	14:50808254	50808254	14:50808254_ARF6	14:50808254_ARF6_0.6
0.134824	0.804253	0	ENSG00000165527	ARF6	448444	14:50808254_C_T	14:50808254_C_T	MCH	stingseq	SNP-149	SNP-149_ENSG00000165527	ENSG00000165527	SNP-149	0.7	10	0	1	14	14:50808254	50808254	14:50808254_ARF6	14:50808254_ARF6_0.7
0.134824	0.804253	0	ENSG00000165527	ARF6	448444	14:50808254_C_T	14:50808254_C_T	MCH	stingseq	SNP-149	SNP-149_ENSG00000165527	ENSG00000165527	SNP-149	0.8	10	0	1	14	14:50808254	50808254	14:50808254_ARF6	14:50808254_ARF6_0.8
0.134824	0.804253	0	ENSG00000165527	ARF6	448444	14:50808254_C_T	14:50808254_C_T	MCH	stingseq	SNP-149	SNP-149_ENSG00000165527	ENSG00000165527	SNP-149	0.75	9	1	0.9	14	14:50808254	50808254	14:50808254_ARF6	14:50808254_ARF6_0.75
0.134824	0.804253	0	ENSG00000165527	ARF6	448444	14:50808254_C_T	14:50808254_C_T	MCH	stingseq	SNP-149	SNP-149_ENSG00000165527	ENSG00000165527	SNP-149	0.85	5	5	0.5	14	14:50808254	50808254	14:50808254_ARF6	14:50808254_ARF6_0.85
0.134824	0.804253	0	ENSG00000165527	ARF6	448444	14:50808254_C_T	14:50808254_C_T	MCH	stingseq	SNP-149	SNP-149_ENSG00000165527	ENSG00000165527	SNP-149	0.9	3	7	0.3	14	14:50808254	50808254	14:50808254_ARF6	14:50808254_ARF6_0.9
-0.210252	0.834958	0	ENSG00000100485	SOS2	109978	14:50808254_C_T	14:50808254_C_T	MCH	stingseq	SNP-149	SNP-149_ENSG00000100485	ENSG00000100485	SNP-149	0.5	10	0	1	14	14:50808254	50808254	14:50808254_SOS2	14:50808254_SOS2_0.5
-0.210252	0.834958	0	ENSG00000100485	SOS2	109978	14:50808254_C_T	14:50808254_C_T	MCH	stingseq	SNP-149	SNP-149_ENSG00000100485	ENSG00000100485	SNP-149	0.6	9	1	0.9	14	14:50808254	50808254	14:50808254_SOS2	14:50808254_SOS2_0.6
-0.210252	0.834958	0	ENSG00000100485	SOS2	109978	14:50808254_C_T	14:50808254_C_T	MCH	stingseq	SNP-149	SNP-149_ENSG00000100485	ENSG00000100485	SNP-149	0.75	5	5	0.5	14	14:50808254	50808254	14:50808254_SOS2	14:50808254_SOS2_0.75
-0.210252	0.834958	0	ENSG00000100485	SOS2	109978	14:50808254_C_T	14:50808254_C_T	MCH	stingseq	SNP-149	SNP-149_ENSG00000100485	ENSG00000100485	SNP-149	0.7	4	6	0.4	14	14:50808254	50808254	14:50808254_SOS2	14:50808254_SOS2_0.7
-0.210252	0.834958	0	ENSG00000100485	SOS2	109978	14:50808254_C_T	14:50808254_C_T	MCH	stingseq	SNP-149	SNP-149_ENSG00000100485	ENSG00000100485	SNP-149	0.85	3	7	0.3	14	14:50808254	50808254	14:50808254_SOS2	14:50808254_SOS2_0.85
-0.210252	0.834958	0	ENSG00000100485	SOS2	109978	14:50808254_C_T	14:50808254_C_T	MCH	stingseq	SNP-149	SNP-149_ENSG00000100485	ENSG00000100485	SNP-149	0.8	2	8	0.2	14	14:50808254	50808254	14:50808254_SOS2	14:50808254_SOS2_0.8
-0.210252	0.834958	0	ENSG00000100485	SOS2	109978	14:50808254_C_T	14:50808254_C_T	MCH	stingseq	SNP-149	SNP-149_ENSG00000100485	ENSG00000100485	SNP-149	0.9	1	9	0.1	14	14:50808254	50808254	14:50808254_SOS2	14:50808254_SOS2_0.9
0.0454762	0.84855	0	ENSG00000213741	RPS29	755160	14:50808254_C_T	14:50808254_C_T	MCH	stingseq	SNP-149	SNP-149_ENSG00000213741	ENSG00000213741	SNP-149	0.5	10	0	1	14	14:50808254	50808254	14:50808254_RPS29	14:50808254_RPS29_0.5
0.0454762	0.84855	0	ENSG00000213741	RPS29	755160	14:50808254_C_T	14:50808254_C_T	MCH	stingseq	SNP-149	SNP-149_ENSG00000213741	ENSG00000213741	SNP-149	0.6	10	0	1	14	14:50808254	50808254	14:50808254_RPS29	14:50808254_RPS29_0.6
0.0454762	0.84855	0	ENSG00000213741	RPS29	755160	14:50808254_C_T	14:50808254_C_T	MCH	stingseq	SNP-149	SNP-149_ENSG00000213741	ENSG00000213741	SNP-149	0.7	10	0	1	14	14:50808254	50808254	14:50808254_RPS29	14:50808254_RPS29_0.7
0.0454762	0.84855	0	ENSG00000213741	RPS29	755160	14:50808254_C_T	14:50808254_C_T	MCH	stingseq	SNP-149	SNP-149_ENSG00000213741	ENSG00000213741	SNP-149	0.75	10	0	1	14	14:50808254	50808254	14:50808254_RPS29	14:50808254_RPS29_0.75
0.0454762	0.84855	0	ENSG00000213741	RPS29	755160	14:50808254_C_T	14:50808254_C_T	MCH	stingseq	SNP-149	SNP-149_ENSG00000213741	ENSG00000213741	SNP-149	0.8	10	0	1	14	14:50808254	50808254	14:50808254_RPS29	14:50808254_RPS29_0.8
0.0454762	0.84855	0	ENSG00000213741	RPS29	755160	14:50808254_C_T	14:50808254_C_T	MCH	stingseq	SNP-149	SNP-149_ENSG00000213741	ENSG00000213741	SNP-149	0.85	10	0	1	14	14:50808254	50808254	14:50808254_RPS29	14:50808254_RPS29_0.85
0.0454762	0.84855	0	ENSG00000213741	RPS29	755160	14:50808254_C_T	14:50808254_C_T	MCH	stingseq	SNP-149	SNP-149_ENSG00000213741	ENSG00000213741	SNP-149	0.9	6	4	0.6	14	14:50808254	50808254	14:50808254_RPS29	14:50808254_RPS29_0.9
-0.0438467	0.866139	0	ENSG00000165502	RPL36AL	720851	14:50808254_C_T	14:50808254_C_T	MCH	stingseq	SNP-149	SNP-149_ENSG00000165502	ENSG00000165502	SNP-149	0.5	10	0	1	14	14:50808254	50808254	14:50808254_RPL36AL	14:50808254_RPL36AL_0.5
-0.0438467	0.866139	0	ENSG00000165502	RPL36AL	720851	14:50808254_C_T	14:50808254_C_T	MCH	stingseq	SNP-149	SNP-149_ENSG00000165502	ENSG00000165502	SNP-149	0.6	10	0	1	14	14:50808254	50808254	14:50808254_RPL36AL	14:50808254_RPL36AL_0.6
-0.0438467	0.866139	0	ENSG00000165502	RPL36AL	720851	14:50808254_C_T	14:50808254_C_T	MCH	stingseq	SNP-149	SNP-149_ENSG00000165502	ENSG00000165502	SNP-149	0.7	10	0	1	14	14:50808254	50808254	14:50808254_RPL36AL	14:50808254_RPL36AL_0.7
-0.0438467	0.866139	0	ENSG00000165502	RPL36AL	720851	14:50808254_C_T	14:50808254_C_T	MCH	stingseq	SNP-149	SNP-149_ENSG00000165502	ENSG00000165502	SNP-149	0.75	10	0	1	14	14:50808254	50808254	14:50808254_RPL36AL	14:50808254_RPL36AL_0.75
-0.0438467	0.866139	0	ENSG00000165502	RPL36AL	720851	14:50808254_C_T	14:50808254_C_T	MCH	stingseq	SNP-149	SNP-149_ENSG00000165502	ENSG00000165502	SNP-149	0.8	10	0	1	14	14:50808254	50808254	14:50808254_RPL36AL	14:50808254_RPL36AL_0.8
-0.0438467	0.866139	0	ENSG00000165502	RPL36AL	720851	14:50808254_C_T	14:50808254_C_T	MCH	stingseq	SNP-149	SNP-149_ENSG00000165502	ENSG00000165502	SNP-149	0.85	9	1	0.9	14	14:50808254	50808254	14:50808254_RPL36AL	14:50808254_RPL36AL_0.85
-0.0438467	0.866139	0	ENSG00000165502	RPL36AL	720851	14:50808254_C_T	14:50808254_C_T	MCH	stingseq	SNP-149	SNP-149_ENSG00000165502	ENSG00000165502	SNP-149	0.9	5	5	0.5	14	14:50808254	50808254	14:50808254_RPL36AL	14:50808254_RPL36AL_0.9
-0.226405	0.866139	0	ENSG00000100504	PYGL	-602947	14:50808254_C_T	14:50808254_C_T	MCH	stingseq	SNP-149	SNP-149_ENSG00000100504	ENSG00000100504	SNP-149	0.5	10	0	1	14	14:50808254	50808254	14:50808254_PYGL	14:50808254_PYGL_0.5
-0.226405	0.866139	0	ENSG00000100504	PYGL	-602947	14:50808254_C_T	14:50808254_C_T	MCH	stingseq	SNP-149	SNP-149_ENSG00000100504	ENSG00000100504	SNP-149	0.6	9	1	0.9	14	14:50808254	50808254	14:50808254_PYGL	14:50808254_PYGL_0.6
-0.226405	0.866139	0	ENSG00000100504	PYGL	-602947	14:50808254_C_T	14:50808254_C_T	MCH	stingseq	SNP-149	SNP-149_ENSG00000100504	ENSG00000100504	SNP-149	0.7	8	2	0.8	14	14:50808254	50808254	14:50808254_PYGL	14:50808254_PYGL_0.7
-0.226405	0.866139	0	ENSG00000100504	PYGL	-602947	14:50808254_C_T	14:50808254_C_T	MCH	stingseq	SNP-149	SNP-149_ENSG00000100504	ENSG00000100504	SNP-149	0.75	3	7	0.3	14	14:50808254	50808254	14:50808254_PYGL	14:50808254_PYGL_0.75
-0.226405	0.866139	0	ENSG00000100504	PYGL	-602947	14:50808254_C_T	14:50808254_C_T	MCH	stingseq	SNP-149	SNP-149_ENSG00000100504	ENSG00000100504	SNP-149	0.8	3	7	0.3	14	14:50808254	50808254	14:50808254_PYGL	14:50808254_PYGL_0.8
-0.226405	0.866139	0	ENSG00000100504	PYGL	-602947	14:50808254_C_T	14:50808254_C_T	MCH	stingseq	SNP-149	SNP-149_ENSG00000100504	ENSG00000100504	SNP-149	0.85	2	8	0.2	14	14:50808254	50808254	14:50808254_PYGL	14:50808254_PYGL_0.85
-0.226405	0.866139	0	ENSG00000100504	PYGL	-602947	14:50808254_C_T	14:50808254_C_T	MCH	stingseq	SNP-149	SNP-149_ENSG00000100504	ENSG00000100504	SNP-149	0.9	0	10	0	14	14:50808254	50808254	14:50808254_PYGL	14:50808254_PYGL_0.9
-0.1296	0.870813	0	ENSG00000165516	KLHDC2	573382	14:50808254_C_T	14:50808254_C_T	MCH	stingseq	SNP-149	SNP-149_ENSG00000165516	ENSG00000165516	SNP-149	0.5	10	0	1	14	14:50808254	50808254	14:50808254_KLHDC2	14:50808254_KLHDC2_0.5
-0.1296	0.870813	0	ENSG00000165516	KLHDC2	573382	14:50808254_C_T	14:50808254_C_T	MCH	stingseq	SNP-149	SNP-149_ENSG00000165516	ENSG00000165516	SNP-149	0.6	10	0	1	14	14:50808254	50808254	14:50808254_KLHDC2	14:50808254_KLHDC2_0.6
-0.1296	0.870813	0	ENSG00000165516	KLHDC2	573382	14:50808254_C_T	14:50808254_C_T	MCH	stingseq	SNP-149	SNP-149_ENSG00000165516	ENSG00000165516	SNP-149	0.7	10	0	1	14	14:50808254	50808254	14:50808254_KLHDC2	14:50808254_KLHDC2_0.7
-0.1296	0.870813	0	ENSG00000165516	KLHDC2	573382	14:50808254_C_T	14:50808254_C_T	MCH	stingseq	SNP-149	SNP-149_ENSG00000165516	ENSG00000165516	SNP-149	0.75	9	1	0.9	14	14:50808254	50808254	14:50808254_KLHDC2	14:50808254_KLHDC2_0.75
-0.1296	0.870813	0	ENSG00000165516	KLHDC2	573382	14:50808254_C_T	14:50808254_C_T	MCH	stingseq	SNP-149	SNP-149_ENSG00000165516	ENSG00000165516	SNP-149	0.8	4	6	0.4	14	14:50808254	50808254	14:50808254_KLHDC2	14:50808254_KLHDC2_0.8
-0.1296	0.870813	0	ENSG00000165516	KLHDC2	573382	14:50808254_C_T	14:50808254_C_T	MCH	stingseq	SNP-149	SNP-149_ENSG00000165516	ENSG00000165516	SNP-149	0.85	3	7	0.3	14	14:50808254	50808254	14:50808254_KLHDC2	14:50808254_KLHDC2_0.85
-0.1296	0.870813	0	ENSG00000165516	KLHDC2	573382	14:50808254_C_T	14:50808254_C_T	MCH	stingseq	SNP-149	SNP-149_ENSG00000165516	ENSG00000165516	SNP-149	0.9	3	7	0.3	14	14:50808254	50808254	14:50808254_KLHDC2	14:50808254_KLHDC2_0.9
0.0672783	0.949704	0	ENSG00000139921	TMX1	-898632	14:50808254_C_T	14:50808254_C_T	MCH	stingseq	SNP-149	SNP-149_ENSG00000139921	ENSG00000139921	SNP-149	0.5	10	0	1	14	14:50808254	50808254	14:50808254_TMX1	14:50808254_TMX1_0.5
0.0672783	0.949704	0	ENSG00000139921	TMX1	-898632	14:50808254_C_T	14:50808254_C_T	MCH	stingseq	SNP-149	SNP-149_ENSG00000139921	ENSG00000139921	SNP-149	0.6	10	0	1	14	14:50808254	50808254	14:50808254_TMX1	14:50808254_TMX1_0.6
0.0672783	0.949704	0	ENSG00000139921	TMX1	-898632	14:50808254_C_T	14:50808254_C_T	MCH	stingseq	SNP-149	SNP-149_ENSG00000139921	ENSG00000139921	SNP-149	0.7	10	0	1	14	14:50808254	50808254	14:50808254_TMX1	14:50808254_TMX1_0.7
0.0672783	0.949704	0	ENSG00000139921	TMX1	-898632	14:50808254_C_T	14:50808254_C_T	MCH	stingseq	SNP-149	SNP-149_ENSG00000139921	ENSG00000139921	SNP-149	0.75	9	1	0.9	14	14:50808254	50808254	14:50808254_TMX1	14:50808254_TMX1_0.75
0.0672783	0.949704	0	ENSG00000139921	TMX1	-898632	14:50808254_C_T	14:50808254_C_T	MCH	stingseq	SNP-149	SNP-149_ENSG00000139921	ENSG00000139921	SNP-149	0.8	8	2	0.8	14	14:50808254	50808254	14:50808254_TMX1	14:50808254_TMX1_0.8
0.0672783	0.949704	0	ENSG00000139921	TMX1	-898632	14:50808254_C_T	14:50808254_C_T	MCH	stingseq	SNP-149	SNP-149_ENSG00000139921	ENSG00000139921	SNP-149	0.85	7	3	0.7	14	14:50808254	50808254	14:50808254_TMX1	14:50808254_TMX1_0.85
0.0672783	0.949704	0	ENSG00000139921	TMX1	-898632	14:50808254_C_T	14:50808254_C_T	MCH	stingseq	SNP-149	SNP-149_ENSG00000139921	ENSG00000139921	SNP-149	0.9	1	9	0.1	14	14:50808254	50808254	14:50808254_TMX1	14:50808254_TMX1_0.9
-0.0626834	0.949704	0	ENSG00000100483	VCPKMT	224979	14:50808254_C_T	14:50808254_C_T	MCH	stingseq	SNP-149	SNP-149_ENSG00000100483	ENSG00000100483	SNP-149	0.5	7	3	0.7	14	14:50808254	50808254	14:50808254_VCPKMT	14:50808254_VCPKMT_0.5
-0.0626834	0.949704	0	ENSG00000100483	VCPKMT	224979	14:50808254_C_T	14:50808254_C_T	MCH	stingseq	SNP-149	SNP-149_ENSG00000100483	ENSG00000100483	SNP-149	0.6	6	4	0.6	14	14:50808254	50808254	14:50808254_VCPKMT	14:50808254_VCPKMT_0.6
-0.0626834	0.949704	0	ENSG00000100483	VCPKMT	224979	14:50808254_C_T	14:50808254_C_T	MCH	stingseq	SNP-149	SNP-149_ENSG00000100483	ENSG00000100483	SNP-149	0.7	4	6	0.4	14	14:50808254	50808254	14:50808254_VCPKMT	14:50808254_VCPKMT_0.7
-0.0626834	0.949704	0	ENSG00000100483	VCPKMT	224979	14:50808254_C_T	14:50808254_C_T	MCH	stingseq	SNP-149	SNP-149_ENSG00000100483	ENSG00000100483	SNP-149	0.75	2	8	0.2	14	14:50808254	50808254	14:50808254_VCPKMT	14:50808254_VCPKMT_0.75
-0.0626834	0.949704	0	ENSG00000100483	VCPKMT	224979	14:50808254_C_T	14:50808254_C_T	MCH	stingseq	SNP-149	SNP-149_ENSG00000100483	ENSG00000100483	SNP-149	0.8	2	8	0.2	14	14:50808254	50808254	14:50808254_VCPKMT	14:50808254_VCPKMT_0.8
-0.0626834	0.949704	0	ENSG00000100483	VCPKMT	224979	14:50808254_C_T	14:50808254_C_T	MCH	stingseq	SNP-149	SNP-149_ENSG00000100483	ENSG00000100483	SNP-149	0.85	1	9	0.1	14	14:50808254	50808254	14:50808254_VCPKMT	14:50808254_VCPKMT_0.85
-0.0626834	0.949704	0	ENSG00000100483	VCPKMT	224979	14:50808254_C_T	14:50808254_C_T	MCH	stingseq	SNP-149	SNP-149_ENSG00000100483	ENSG00000100483	SNP-149	0.9	0	10	0	14	14:50808254	50808254	14:50808254_VCPKMT	14:50808254_VCPKMT_0.9
0.0218981	0.95904	0	ENSG00000165525	NEMF	488756	14:50808254_C_T	14:50808254_C_T	MCH	stingseq	SNP-149	SNP-149_ENSG00000165525	ENSG00000165525	SNP-149	0.5	10	0	1	14	14:50808254	50808254	14:50808254_NEMF	14:50808254_NEMF_0.5
0.0218981	0.95904	0	ENSG00000165525	NEMF	488756	14:50808254_C_T	14:50808254_C_T	MCH	stingseq	SNP-149	SNP-149_ENSG00000165525	ENSG00000165525	SNP-149	0.6	10	0	1	14	14:50808254	50808254	14:50808254_NEMF	14:50808254_NEMF_0.6
0.0218981	0.95904	0	ENSG00000165525	NEMF	488756	14:50808254_C_T	14:50808254_C_T	MCH	stingseq	SNP-149	SNP-149_ENSG00000165525	ENSG00000165525	SNP-149	0.7	10	0	1	14	14:50808254	50808254	14:50808254_NEMF	14:50808254_NEMF_0.7
0.0218981	0.95904	0	ENSG00000165525	NEMF	488756	14:50808254_C_T	14:50808254_C_T	MCH	stingseq	SNP-149	SNP-149_ENSG00000165525	ENSG00000165525	SNP-149	0.8	10	0	1	14	14:50808254	50808254	14:50808254_NEMF	14:50808254_NEMF_0.8
0.0218981	0.95904	0	ENSG00000165525	NEMF	488756	14:50808254_C_T	14:50808254_C_T	MCH	stingseq	SNP-149	SNP-149_ENSG00000165525	ENSG00000165525	SNP-149	0.75	9	1	0.9	14	14:50808254	50808254	14:50808254_NEMF	14:50808254_NEMF_0.75
0.0218981	0.95904	0	ENSG00000165525	NEMF	488756	14:50808254_C_T	14:50808254_C_T	MCH	stingseq	SNP-149	SNP-149_ENSG00000165525	ENSG00000165525	SNP-149	0.85	5	5	0.5	14	14:50808254	50808254	14:50808254_NEMF	14:50808254_NEMF_0.85
0.0218981	0.95904	0	ENSG00000165525	NEMF	488756	14:50808254_C_T	14:50808254_C_T	MCH	stingseq	SNP-149	SNP-149_ENSG00000165525	ENSG00000165525	SNP-149	0.9	4	6	0.4	14	14:50808254	50808254	14:50808254_NEMF	14:50808254_NEMF_0.9
-0.101618	0.964438	0	ENSG00000165506	DNAAF2	706306	14:50808254_C_T	14:50808254_C_T	MCH	stingseq	SNP-149	SNP-149_ENSG00000165506	ENSG00000165506	SNP-149	0.5	10	0	1	14	14:50808254	50808254	14:50808254_DNAAF2	14:50808254_DNAAF2_0.5
-0.101618	0.964438	0	ENSG00000165506	DNAAF2	706306	14:50808254_C_T	14:50808254_C_T	MCH	stingseq	SNP-149	SNP-149_ENSG00000165506	ENSG00000165506	SNP-149	0.6	10	0	1	14	14:50808254	50808254	14:50808254_DNAAF2	14:50808254_DNAAF2_0.6
-0.101618	0.964438	0	ENSG00000165506	DNAAF2	706306	14:50808254_C_T	14:50808254_C_T	MCH	stingseq	SNP-149	SNP-149_ENSG00000165506	ENSG00000165506	SNP-149	0.7	10	0	1	14	14:50808254	50808254	14:50808254_DNAAF2	14:50808254_DNAAF2_0.7
-0.101618	0.964438	0	ENSG00000165506	DNAAF2	706306	14:50808254_C_T	14:50808254_C_T	MCH	stingseq	SNP-149	SNP-149_ENSG00000165506	ENSG00000165506	SNP-149	0.75	10	0	1	14	14:50808254	50808254	14:50808254_DNAAF2	14:50808254_DNAAF2_0.75
-0.101618	0.964438	0	ENSG00000165506	DNAAF2	706306	14:50808254_C_T	14:50808254_C_T	MCH	stingseq	SNP-149	SNP-149_ENSG00000165506	ENSG00000165506	SNP-149	0.85	8	2	0.8	14	14:50808254	50808254	14:50808254_DNAAF2	14:50808254_DNAAF2_0.85
-0.101618	0.964438	0	ENSG00000165506	DNAAF2	706306	14:50808254_C_T	14:50808254_C_T	MCH	stingseq	SNP-149	SNP-149_ENSG00000165506	ENSG00000165506	SNP-149	0.8	7	3	0.7	14	14:50808254	50808254	14:50808254_DNAAF2	14:50808254_DNAAF2_0.8
-0.101618	0.964438	0	ENSG00000165506	DNAAF2	706306	14:50808254_C_T	14:50808254_C_T	MCH	stingseq	SNP-149	SNP-149_ENSG00000165506	ENSG00000165506	SNP-149	0.9	5	5	0.5	14	14:50808254	50808254	14:50808254_DNAAF2	14:50808254_DNAAF2_0.9
0.0481455	0.983032	0	ENSG00000151748	SAV1	-326795	14:50808254_C_T	14:50808254_C_T	MCH	stingseq	SNP-149	SNP-149_ENSG00000151748	ENSG00000151748	SNP-149	0.5	10	0	1	14	14:50808254	50808254	14:50808254_SAV1	14:50808254_SAV1_0.5
0.0481455	0.983032	0	ENSG00000151748	SAV1	-326795	14:50808254_C_T	14:50808254_C_T	MCH	stingseq	SNP-149	SNP-149_ENSG00000151748	ENSG00000151748	SNP-149	0.6	10	0	1	14	14:50808254	50808254	14:50808254_SAV1	14:50808254_SAV1_0.6
0.0481455	0.983032	0	ENSG00000151748	SAV1	-326795	14:50808254_C_T	14:50808254_C_T	MCH	stingseq	SNP-149	SNP-149_ENSG00000151748	ENSG00000151748	SNP-149	0.7	9	1	0.9	14	14:50808254	50808254	14:50808254_SAV1	14:50808254_SAV1_0.7
0.0481455	0.983032	0	ENSG00000151748	SAV1	-326795	14:50808254_C_T	14:50808254_C_T	MCH	stingseq	SNP-149	SNP-149_ENSG00000151748	ENSG00000151748	SNP-149	0.8	6	4	0.6	14	14:50808254	50808254	14:50808254_SAV1	14:50808254_SAV1_0.8
0.0481455	0.983032	0	ENSG00000151748	SAV1	-326795	14:50808254_C_T	14:50808254_C_T	MCH	stingseq	SNP-149	SNP-149_ENSG00000151748	ENSG00000151748	SNP-149	0.75	5	5	0.5	14	14:50808254	50808254	14:50808254_SAV1	14:50808254_SAV1_0.75
0.0481455	0.983032	0	ENSG00000151748	SAV1	-326795	14:50808254_C_T	14:50808254_C_T	MCH	stingseq	SNP-149	SNP-149_ENSG00000151748	ENSG00000151748	SNP-149	0.85	3	7	0.3	14	14:50808254	50808254	14:50808254_SAV1	14:50808254_SAV1_0.85
0.0481455	0.983032	0	ENSG00000151748	SAV1	-326795	14:50808254_C_T	14:50808254_C_T	MCH	stingseq	SNP-149	SNP-149_ENSG00000151748	ENSG00000151748	SNP-149	0.9	1	9	0.1	14	14:50808254	50808254	14:50808254_SAV1	14:50808254_SAV1_0.9
0.0128084	0.988545	0	ENSG00000165501	LRR1	742839	14:50808254_C_T	14:50808254_C_T	MCH	stingseq	SNP-149	SNP-149_ENSG00000165501	ENSG00000165501	SNP-149	0.5	10	0	1	14	14:50808254	50808254	14:50808254_LRR1	14:50808254_LRR1_0.5
0.0128084	0.988545	0	ENSG00000165501	LRR1	742839	14:50808254_C_T	14:50808254_C_T	MCH	stingseq	SNP-149	SNP-149_ENSG00000165501	ENSG00000165501	SNP-149	0.6	10	0	1	14	14:50808254	50808254	14:50808254_LRR1	14:50808254_LRR1_0.6
0.0128084	0.988545	0	ENSG00000165501	LRR1	742839	14:50808254_C_T	14:50808254_C_T	MCH	stingseq	SNP-149	SNP-149_ENSG00000165501	ENSG00000165501	SNP-149	0.7	10	0	1	14	14:50808254	50808254	14:50808254_LRR1	14:50808254_LRR1_0.7
0.0128084	0.988545	0	ENSG00000165501	LRR1	742839	14:50808254_C_T	14:50808254_C_T	MCH	stingseq	SNP-149	SNP-149_ENSG00000165501	ENSG00000165501	SNP-149	0.75	10	0	1	14	14:50808254	50808254	14:50808254_LRR1	14:50808254_LRR1_0.75
0.0128084	0.988545	0	ENSG00000165501	LRR1	742839	14:50808254_C_T	14:50808254_C_T	MCH	stingseq	SNP-149	SNP-149_ENSG00000165501	ENSG00000165501	SNP-149	0.85	7	3	0.7	14	14:50808254	50808254	14:50808254_LRR1	14:50808254_LRR1_0.85
0.0128084	0.988545	0	ENSG00000165501	LRR1	742839	14:50808254_C_T	14:50808254_C_T	MCH	stingseq	SNP-149	SNP-149_ENSG00000165501	ENSG00000165501	SNP-149	0.8	6	4	0.6	14	14:50808254	50808254	14:50808254_LRR1	14:50808254_LRR1_0.8
0.0128084	0.988545	0	ENSG00000165501	LRR1	742839	14:50808254_C_T	14:50808254_C_T	MCH	stingseq	SNP-149	SNP-149_ENSG00000165501	ENSG00000165501	SNP-149	0.9	3	7	0.3	14	14:50808254	50808254	14:50808254_LRR1	14:50808254_LRR1_0.9
0.154544	0.992054	0	ENSG00000100490	CDKL1	-54363	14:50808254_C_T	14:50808254_C_T	MCH	stingseq	SNP-149	SNP-149_ENSG00000100490	ENSG00000100490	SNP-149	0.5	1	9	0.1	14	14:50808254	50808254	14:50808254_CDKL1	14:50808254_CDKL1_0.5
0.154544	0.992054	0	ENSG00000100490	CDKL1	-54363	14:50808254_C_T	14:50808254_C_T	MCH	stingseq	SNP-149	SNP-149_ENSG00000100490	ENSG00000100490	SNP-149	0.8	1	9	0.1	14	14:50808254	50808254	14:50808254_CDKL1	14:50808254_CDKL1_0.8
0.154544	0.992054	0	ENSG00000100490	CDKL1	-54363	14:50808254_C_T	14:50808254_C_T	MCH	stingseq	SNP-149	SNP-149_ENSG00000100490	ENSG00000100490	SNP-149	0.6	0	10	0	14	14:50808254	50808254	14:50808254_CDKL1	14:50808254_CDKL1_0.6
0.154544	0.992054	0	ENSG00000100490	CDKL1	-54363	14:50808254_C_T	14:50808254_C_T	MCH	stingseq	SNP-149	SNP-149_ENSG00000100490	ENSG00000100490	SNP-149	0.7	0	10	0	14	14:50808254	50808254	14:50808254_CDKL1	14:50808254_CDKL1_0.7
0.154544	0.992054	0	ENSG00000100490	CDKL1	-54363	14:50808254_C_T	14:50808254_C_T	MCH	stingseq	SNP-149	SNP-149_ENSG00000100490	ENSG00000100490	SNP-149	0.75	0	10	0	14	14:50808254	50808254	14:50808254_CDKL1	14:50808254_CDKL1_0.75
0.154544	0.992054	0	ENSG00000100490	CDKL1	-54363	14:50808254_C_T	14:50808254_C_T	MCH	stingseq	SNP-149	SNP-149_ENSG00000100490	ENSG00000100490	SNP-149	0.85	0	10	0	14	14:50808254	50808254	14:50808254_CDKL1	14:50808254_CDKL1_0.85
0.154544	0.992054	0	ENSG00000100490	CDKL1	-54363	14:50808254_C_T	14:50808254_C_T	MCH	stingseq	SNP-149	SNP-149_ENSG00000100490	ENSG00000100490	SNP-149	0.9	0	10	0	14	14:50808254	50808254	14:50808254_CDKL1	14:50808254_CDKL1_0.9
-0.0744439	0.99385	0	ENSG00000168282	MGAT2	720765	14:50808254_C_T	14:50808254_C_T	MCH	stingseq	SNP-149	SNP-149_ENSG00000168282	ENSG00000168282	SNP-149	0.5	10	0	1	14	14:50808254	50808254	14:50808254_MGAT2	14:50808254_MGAT2_0.5
-0.0744439	0.99385	0	ENSG00000168282	MGAT2	720765	14:50808254_C_T	14:50808254_C_T	MCH	stingseq	SNP-149	SNP-149_ENSG00000168282	ENSG00000168282	SNP-149	0.6	9	1	0.9	14	14:50808254	50808254	14:50808254_MGAT2	14:50808254_MGAT2_0.6
-0.0744439	0.99385	0	ENSG00000168282	MGAT2	720765	14:50808254_C_T	14:50808254_C_T	MCH	stingseq	SNP-149	SNP-149_ENSG00000168282	ENSG00000168282	SNP-149	0.7	7	3	0.7	14	14:50808254	50808254	14:50808254_MGAT2	14:50808254_MGAT2_0.7
-0.0744439	0.99385	0	ENSG00000168282	MGAT2	720765	14:50808254_C_T	14:50808254_C_T	MCH	stingseq	SNP-149	SNP-149_ENSG00000168282	ENSG00000168282	SNP-149	0.8	5	5	0.5	14	14:50808254	50808254	14:50808254_MGAT2	14:50808254_MGAT2_0.8
-0.0744439	0.99385	0	ENSG00000168282	MGAT2	720765	14:50808254_C_T	14:50808254_C_T	MCH	stingseq	SNP-149	SNP-149_ENSG00000168282	ENSG00000168282	SNP-149	0.75	4	6	0.4	14	14:50808254	50808254	14:50808254_MGAT2	14:50808254_MGAT2_0.75
-0.0744439	0.99385	0	ENSG00000168282	MGAT2	720765	14:50808254_C_T	14:50808254_C_T	MCH	stingseq	SNP-149	SNP-149_ENSG00000168282	ENSG00000168282	SNP-149	0.85	1	9	0.1	14	14:50808254	50808254	14:50808254_MGAT2	14:50808254_MGAT2_0.85
-0.0744439	0.99385	0	ENSG00000168282	MGAT2	720765	14:50808254_C_T	14:50808254_C_T	MCH	stingseq	SNP-149	SNP-149_ENSG00000168282	ENSG00000168282	SNP-149	0.9	0	10	0	14	14:50808254	50808254	14:50808254_MGAT2	14:50808254_MGAT2_0.9
-0.455238	0.019614	1	ENSG00000062725	APPBP2	-1449	17:58602131_A_G	17:58413638_C_T	MCH	stingseq	SNP-203	SNP-203_ENSG00000062725	ENSG00000062725	SNP-203	0.5	10	0	1	17	17:58602131	58602131	17:58602131_APPBP2	17:58602131_APPBP2_0.5
-0.455238	0.019614	1	ENSG00000062725	APPBP2	-1449	17:58602131_A_G	17:58413638_C_T	MCH	stingseq	SNP-203	SNP-203_ENSG00000062725	ENSG00000062725	SNP-203	0.6	10	0	1	17	17:58602131	58602131	17:58602131_APPBP2	17:58602131_APPBP2_0.6
-0.455238	0.019614	1	ENSG00000062725	APPBP2	-1449	17:58602131_A_G	17:58413638_C_T	MCH	stingseq	SNP-203	SNP-203_ENSG00000062725	ENSG00000062725	SNP-203	0.7	10	0	1	17	17:58602131	58602131	17:58602131_APPBP2	17:58602131_APPBP2_0.7
-0.455238	0.019614	1	ENSG00000062725	APPBP2	-1449	17:58602131_A_G	17:58413638_C_T	MCH	stingseq	SNP-203	SNP-203_ENSG00000062725	ENSG00000062725	SNP-203	0.75	9	1	0.9	17	17:58602131	58602131	17:58602131_APPBP2	17:58602131_APPBP2_0.75
-0.455238	0.019614	1	ENSG00000062725	APPBP2	-1449	17:58602131_A_G	17:58413638_C_T	MCH	stingseq	SNP-203	SNP-203_ENSG00000062725	ENSG00000062725	SNP-203	0.85	8	2	0.8	17	17:58602131	58602131	17:58602131_APPBP2	17:58602131_APPBP2_0.85
-0.455238	0.019614	1	ENSG00000062725	APPBP2	-1449	17:58602131_A_G	17:58413638_C_T	MCH	stingseq	SNP-203	SNP-203_ENSG00000062725	ENSG00000062725	SNP-203	0.8	6	4	0.6	17	17:58602131	58602131	17:58602131_APPBP2	17:58602131_APPBP2_0.8
-0.455238	0.019614	1	ENSG00000062725	APPBP2	-1449	17:58602131_A_G	17:58413638_C_T	MCH	stingseq	SNP-203	SNP-203_ENSG00000062725	ENSG00000062725	SNP-203	0.9	3	7	0.3	17	17:58602131	58602131	17:58602131_APPBP2	17:58602131_APPBP2_0.9
0.179931	0.560759	0	ENSG00000108406	DHX40	959245	17:58602131_A_G	17:58413638_C_T	MCH	stingseq	SNP-203	SNP-203_ENSG00000108406	ENSG00000108406	SNP-203	0.5	10	0	1	17	17:58602131	58602131	17:58602131_DHX40	17:58602131_DHX40_0.5
0.179931	0.560759	0	ENSG00000108406	DHX40	959245	17:58602131_A_G	17:58413638_C_T	MCH	stingseq	SNP-203	SNP-203_ENSG00000108406	ENSG00000108406	SNP-203	0.6	10	0	1	17	17:58602131	58602131	17:58602131_DHX40	17:58602131_DHX40_0.6
0.179931	0.560759	0	ENSG00000108406	DHX40	959245	17:58602131_A_G	17:58413638_C_T	MCH	stingseq	SNP-203	SNP-203_ENSG00000108406	ENSG00000108406	SNP-203	0.7	10	0	1	17	17:58602131	58602131	17:58602131_DHX40	17:58602131_DHX40_0.7
0.179931	0.560759	0	ENSG00000108406	DHX40	959245	17:58602131_A_G	17:58413638_C_T	MCH	stingseq	SNP-203	SNP-203_ENSG00000108406	ENSG00000108406	SNP-203	0.75	9	1	0.9	17	17:58602131	58602131	17:58602131_DHX40	17:58602131_DHX40_0.75
0.179931	0.560759	0	ENSG00000108406	DHX40	959245	17:58602131_A_G	17:58413638_C_T	MCH	stingseq	SNP-203	SNP-203_ENSG00000108406	ENSG00000108406	SNP-203	0.8	8	2	0.8	17	17:58602131	58602131	17:58602131_DHX40	17:58602131_DHX40_0.8
0.179931	0.560759	0	ENSG00000108406	DHX40	959245	17:58602131_A_G	17:58413638_C_T	MCH	stingseq	SNP-203	SNP-203_ENSG00000108406	ENSG00000108406	SNP-203	0.85	3	7	0.3	17	17:58602131	58602131	17:58602131_DHX40	17:58602131_DHX40_0.85
0.179931	0.560759	0	ENSG00000108406	DHX40	959245	17:58602131_A_G	17:58413638_C_T	MCH	stingseq	SNP-203	SNP-203_ENSG00000108406	ENSG00000108406	SNP-203	0.9	2	8	0.2	17	17:58602131	58602131	17:58602131_DHX40	17:58602131_DHX40_0.9
-0.207957	0.595332	0	ENSG00000170832	USP32	132636	17:58602131_A_G	17:58413638_C_T	MCH	stingseq	SNP-203	SNP-203_ENSG00000170832	ENSG00000170832	SNP-203	0.5	10	0	1	17	17:58602131	58602131	17:58602131_USP32	17:58602131_USP32_0.5
-0.207957	0.595332	0	ENSG00000170832	USP32	132636	17:58602131_A_G	17:58413638_C_T	MCH	stingseq	SNP-203	SNP-203_ENSG00000170832	ENSG00000170832	SNP-203	0.6	10	0	1	17	17:58602131	58602131	17:58602131_USP32	17:58602131_USP32_0.6
-0.207957	0.595332	0	ENSG00000170832	USP32	132636	17:58602131_A_G	17:58413638_C_T	MCH	stingseq	SNP-203	SNP-203_ENSG00000170832	ENSG00000170832	SNP-203	0.7	10	0	1	17	17:58602131	58602131	17:58602131_USP32	17:58602131_USP32_0.7
-0.207957	0.595332	0	ENSG00000170832	USP32	132636	17:58602131_A_G	17:58413638_C_T	MCH	stingseq	SNP-203	SNP-203_ENSG00000170832	ENSG00000170832	SNP-203	0.75	10	0	1	17	17:58602131	58602131	17:58602131_USP32	17:58602131_USP32_0.75
-0.207957	0.595332	0	ENSG00000170832	USP32	132636	17:58602131_A_G	17:58413638_C_T	MCH	stingseq	SNP-203	SNP-203_ENSG00000170832	ENSG00000170832	SNP-203	0.8	10	0	1	17	17:58602131	58602131	17:58602131_USP32	17:58602131_USP32_0.8
-0.207957	0.595332	0	ENSG00000170832	USP32	132636	17:58602131_A_G	17:58413638_C_T	MCH	stingseq	SNP-203	SNP-203_ENSG00000170832	ENSG00000170832	SNP-203	0.85	6	4	0.6	17	17:58602131	58602131	17:58602131_USP32	17:58602131_USP32_0.85
-0.207957	0.595332	0	ENSG00000170832	USP32	132636	17:58602131_A_G	17:58413638_C_T	MCH	stingseq	SNP-203	SNP-203_ENSG00000170832	ENSG00000170832	SNP-203	0.9	2	8	0.2	17	17:58602131	58602131	17:58602131_USP32	17:58602131_USP32_0.9
-0.058141	0.689428	0	ENSG00000141378	PTRH2	817172	17:58602131_A_G	17:58413638_C_T	MCH	stingseq	SNP-203	SNP-203_ENSG00000141378	ENSG00000141378	SNP-203	0.5	10	0	1	17	17:58602131	58602131	17:58602131_PTRH2	17:58602131_PTRH2_0.5
-0.058141	0.689428	0	ENSG00000141378	PTRH2	817172	17:58602131_A_G	17:58413638_C_T	MCH	stingseq	SNP-203	SNP-203_ENSG00000141378	ENSG00000141378	SNP-203	0.6	10	0	1	17	17:58602131	58602131	17:58602131_PTRH2	17:58602131_PTRH2_0.6
-0.058141	0.689428	0	ENSG00000141378	PTRH2	817172	17:58602131_A_G	17:58413638_C_T	MCH	stingseq	SNP-203	SNP-203_ENSG00000141378	ENSG00000141378	SNP-203	0.7	10	0	1	17	17:58602131	58602131	17:58602131_PTRH2	17:58602131_PTRH2_0.7
-0.058141	0.689428	0	ENSG00000141378	PTRH2	817172	17:58602131_A_G	17:58413638_C_T	MCH	stingseq	SNP-203	SNP-203_ENSG00000141378	ENSG00000141378	SNP-203	0.75	10	0	1	17	17:58602131	58602131	17:58602131_PTRH2	17:58602131_PTRH2_0.75
-0.058141	0.689428	0	ENSG00000141378	PTRH2	817172	17:58602131_A_G	17:58413638_C_T	MCH	stingseq	SNP-203	SNP-203_ENSG00000141378	ENSG00000141378	SNP-203	0.8	10	0	1	17	17:58602131	58602131	17:58602131_PTRH2	17:58602131_PTRH2_0.8
-0.058141	0.689428	0	ENSG00000141378	PTRH2	817172	17:58602131_A_G	17:58413638_C_T	MCH	stingseq	SNP-203	SNP-203_ENSG00000141378	ENSG00000141378	SNP-203	0.85	10	0	1	17	17:58602131	58602131	17:58602131_PTRH2	17:58602131_PTRH2_0.85
-0.058141	0.689428	0	ENSG00000141378	PTRH2	817172	17:58602131_A_G	17:58413638_C_T	MCH	stingseq	SNP-203	SNP-203_ENSG00000141378	ENSG00000141378	SNP-203	0.9	10	0	1	17	17:58602131	58602131	17:58602131_PTRH2	17:58602131_PTRH2_0.9
0.177712	0.819307	0	ENSG00000170836	PPM1D	-75413	17:58602131_A_G	17:58413638_C_T	MCH	stingseq	SNP-203	SNP-203_ENSG00000170836	ENSG00000170836	SNP-203	0.5	10	0	1	17	17:58602131	58602131	17:58602131_PPM1D	17:58602131_PPM1D_0.5
0.177712	0.819307	0	ENSG00000170836	PPM1D	-75413	17:58602131_A_G	17:58413638_C_T	MCH	stingseq	SNP-203	SNP-203_ENSG00000170836	ENSG00000170836	SNP-203	0.6	10	0	1	17	17:58602131	58602131	17:58602131_PPM1D	17:58602131_PPM1D_0.6
0.177712	0.819307	0	ENSG00000170836	PPM1D	-75413	17:58602131_A_G	17:58413638_C_T	MCH	stingseq	SNP-203	SNP-203_ENSG00000170836	ENSG00000170836	SNP-203	0.7	10	0	1	17	17:58602131	58602131	17:58602131_PPM1D	17:58602131_PPM1D_0.7
0.177712	0.819307	0	ENSG00000170836	PPM1D	-75413	17:58602131_A_G	17:58413638_C_T	MCH	stingseq	SNP-203	SNP-203_ENSG00000170836	ENSG00000170836	SNP-203	0.75	10	0	1	17	17:58602131	58602131	17:58602131_PPM1D	17:58602131_PPM1D_0.75
0.177712	0.819307	0	ENSG00000170836	PPM1D	-75413	17:58602131_A_G	17:58413638_C_T	MCH	stingseq	SNP-203	SNP-203_ENSG00000170836	ENSG00000170836	SNP-203	0.8	8	2	0.8	17	17:58602131	58602131	17:58602131_PPM1D	17:58602131_PPM1D_0.8
0.177712	0.819307	0	ENSG00000170836	PPM1D	-75413	17:58602131_A_G	17:58413638_C_T	MCH	stingseq	SNP-203	SNP-203_ENSG00000170836	ENSG00000170836	SNP-203	0.85	6	4	0.6	17	17:58602131	58602131	17:58602131_PPM1D	17:58602131_PPM1D_0.85
0.177712	0.819307	0	ENSG00000170836	PPM1D	-75413	17:58602131_A_G	17:58413638_C_T	MCH	stingseq	SNP-203	SNP-203_ENSG00000170836	ENSG00000170836	SNP-203	0.9	1	9	0.1	17	17:58602131	58602131	17:58602131_PPM1D	17:58602131_PPM1D_0.9
-0.214387	0.866139	0	ENSG00000108423	TUBD1	631835	17:58602131_A_G	17:58413638_C_T	MCH	stingseq	SNP-203	SNP-203_ENSG00000108423	ENSG00000108423	SNP-203	0.5	10	0	1	17	17:58602131	58602131	17:58602131_TUBD1	17:58602131_TUBD1_0.5
-0.214387	0.866139	0	ENSG00000108423	TUBD1	631835	17:58602131_A_G	17:58413638_C_T	MCH	stingseq	SNP-203	SNP-203_ENSG00000108423	ENSG00000108423	SNP-203	0.6	10	0	1	17	17:58602131	58602131	17:58602131_TUBD1	17:58602131_TUBD1_0.6
-0.214387	0.866139	0	ENSG00000108423	TUBD1	631835	17:58602131_A_G	17:58413638_C_T	MCH	stingseq	SNP-203	SNP-203_ENSG00000108423	ENSG00000108423	SNP-203	0.75	10	0	1	17	17:58602131	58602131	17:58602131_TUBD1	17:58602131_TUBD1_0.75
-0.214387	0.866139	0	ENSG00000108423	TUBD1	631835	17:58602131_A_G	17:58413638_C_T	MCH	stingseq	SNP-203	SNP-203_ENSG00000108423	ENSG00000108423	SNP-203	0.7	9	1	0.9	17	17:58602131	58602131	17:58602131_TUBD1	17:58602131_TUBD1_0.7
-0.214387	0.866139	0	ENSG00000108423	TUBD1	631835	17:58602131_A_G	17:58413638_C_T	MCH	stingseq	SNP-203	SNP-203_ENSG00000108423	ENSG00000108423	SNP-203	0.8	8	2	0.8	17	17:58602131	58602131	17:58602131_TUBD1	17:58602131_TUBD1_0.8
-0.214387	0.866139	0	ENSG00000108423	TUBD1	631835	17:58602131_A_G	17:58413638_C_T	MCH	stingseq	SNP-203	SNP-203_ENSG00000108423	ENSG00000108423	SNP-203	0.85	5	5	0.5	17	17:58602131	58602131	17:58602131_TUBD1	17:58602131_TUBD1_0.85
-0.214387	0.866139	0	ENSG00000108423	TUBD1	631835	17:58602131_A_G	17:58413638_C_T	MCH	stingseq	SNP-203	SNP-203_ENSG00000108423	ENSG00000108423	SNP-203	0.9	1	9	0.1	17	17:58602131	58602131	17:58602131_TUBD1	17:58602131_TUBD1_0.9
0.16588	0.870813	0	ENSG00000267248	AC025048.2	389126	17:58602131_A_G	17:58413638_C_T	MCH	stingseq	SNP-203	SNP-203_ENSG00000267248	ENSG00000267248	SNP-203	0.5	10	0	1	17	17:58602131	58602131	17:58602131_AC025048.2	17:58602131_AC025048.2_0.5
0.16588	0.870813	0	ENSG00000267248	AC025048.2	389126	17:58602131_A_G	17:58413638_C_T	MCH	stingseq	SNP-203	SNP-203_ENSG00000267248	ENSG00000267248	SNP-203	0.6	8	2	0.8	17	17:58602131	58602131	17:58602131_AC025048.2	17:58602131_AC025048.2_0.6
0.16588	0.870813	0	ENSG00000267248	AC025048.2	389126	17:58602131_A_G	17:58413638_C_T	MCH	stingseq	SNP-203	SNP-203_ENSG00000267248	ENSG00000267248	SNP-203	0.75	4	6	0.4	17	17:58602131	58602131	17:58602131_AC025048.2	17:58602131_AC025048.2_0.75
0.16588	0.870813	0	ENSG00000267248	AC025048.2	389126	17:58602131_A_G	17:58413638_C_T	MCH	stingseq	SNP-203	SNP-203_ENSG00000267248	ENSG00000267248	SNP-203	0.7	3	7	0.3	17	17:58602131	58602131	17:58602131_AC025048.2	17:58602131_AC025048.2_0.7
0.16588	0.870813	0	ENSG00000267248	AC025048.2	389126	17:58602131_A_G	17:58413638_C_T	MCH	stingseq	SNP-203	SNP-203_ENSG00000267248	ENSG00000267248	SNP-203	0.8	0	10	0	17	17:58602131	58602131	17:58602131_AC025048.2	17:58602131_AC025048.2_0.8
0.16588	0.870813	0	ENSG00000267248	AC025048.2	389126	17:58602131_A_G	17:58413638_C_T	MCH	stingseq	SNP-203	SNP-203_ENSG00000267248	ENSG00000267248	SNP-203	0.85	0	10	0	17	17:58602131	58602131	17:58602131_AC025048.2	17:58602131_AC025048.2_0.85
0.16588	0.870813	0	ENSG00000267248	AC025048.2	389126	17:58602131_A_G	17:58413638_C_T	MCH	stingseq	SNP-203	SNP-203_ENSG00000267248	ENSG00000267248	SNP-203	0.9	0	10	0	17	17:58602131	58602131	17:58602131_AC025048.2	17:58602131_AC025048.2_0.9
0.0420055	0.870813	0	ENSG00000062716	VMP1	686819	17:58602131_A_G	17:58413638_C_T	MCH	stingseq	SNP-203	SNP-203_ENSG00000062716	ENSG00000062716	SNP-203	0.5	10	0	1	17	17:58602131	58602131	17:58602131_VMP1	17:58602131_VMP1_0.5
0.0420055	0.870813	0	ENSG00000062716	VMP1	686819	17:58602131_A_G	17:58413638_C_T	MCH	stingseq	SNP-203	SNP-203_ENSG00000062716	ENSG00000062716	SNP-203	0.6	10	0	1	17	17:58602131	58602131	17:58602131_VMP1	17:58602131_VMP1_0.6
0.0420055	0.870813	0	ENSG00000062716	VMP1	686819	17:58602131_A_G	17:58413638_C_T	MCH	stingseq	SNP-203	SNP-203_ENSG00000062716	ENSG00000062716	SNP-203	0.7	10	0	1	17	17:58602131	58602131	17:58602131_VMP1	17:58602131_VMP1_0.7
0.0420055	0.870813	0	ENSG00000062716	VMP1	686819	17:58602131_A_G	17:58413638_C_T	MCH	stingseq	SNP-203	SNP-203_ENSG00000062716	ENSG00000062716	SNP-203	0.75	10	0	1	17	17:58602131	58602131	17:58602131_VMP1	17:58602131_VMP1_0.75
0.0420055	0.870813	0	ENSG00000062716	VMP1	686819	17:58602131_A_G	17:58413638_C_T	MCH	stingseq	SNP-203	SNP-203_ENSG00000062716	ENSG00000062716	SNP-203	0.8	10	0	1	17	17:58602131	58602131	17:58602131_VMP1	17:58602131_VMP1_0.8
0.0420055	0.870813	0	ENSG00000062716	VMP1	686819	17:58602131_A_G	17:58413638_C_T	MCH	stingseq	SNP-203	SNP-203_ENSG00000062716	ENSG00000062716	SNP-203	0.85	9	1	0.9	17	17:58602131	58602131	17:58602131_VMP1	17:58602131_VMP1_0.85
0.0420055	0.870813	0	ENSG00000062716	VMP1	686819	17:58602131_A_G	17:58413638_C_T	MCH	stingseq	SNP-203	SNP-203_ENSG00000062716	ENSG00000062716	SNP-203	0.9	5	5	0.5	17	17:58602131	58602131	17:58602131_VMP1	17:58602131_VMP1_0.9
0.100208	0.877839	0	ENSG00000068097	HEATR6	445839	17:58602131_A_G	17:58413638_C_T	MCH	stingseq	SNP-203	SNP-203_ENSG00000068097	ENSG00000068097	SNP-203	0.5	10	0	1	17	17:58602131	58602131	17:58602131_HEATR6	17:58602131_HEATR6_0.5
0.100208	0.877839	0	ENSG00000068097	HEATR6	445839	17:58602131_A_G	17:58413638_C_T	MCH	stingseq	SNP-203	SNP-203_ENSG00000068097	ENSG00000068097	SNP-203	0.6	10	0	1	17	17:58602131	58602131	17:58602131_HEATR6	17:58602131_HEATR6_0.6
0.100208	0.877839	0	ENSG00000068097	HEATR6	445839	17:58602131_A_G	17:58413638_C_T	MCH	stingseq	SNP-203	SNP-203_ENSG00000068097	ENSG00000068097	SNP-203	0.7	10	0	1	17	17:58602131	58602131	17:58602131_HEATR6	17:58602131_HEATR6_0.7
0.100208	0.877839	0	ENSG00000068097	HEATR6	445839	17:58602131_A_G	17:58413638_C_T	MCH	stingseq	SNP-203	SNP-203_ENSG00000068097	ENSG00000068097	SNP-203	0.75	10	0	1	17	17:58602131	58602131	17:58602131_HEATR6	17:58602131_HEATR6_0.75
0.100208	0.877839	0	ENSG00000068097	HEATR6	445839	17:58602131_A_G	17:58413638_C_T	MCH	stingseq	SNP-203	SNP-203_ENSG00000068097	ENSG00000068097	SNP-203	0.8	10	0	1	17	17:58602131	58602131	17:58602131_HEATR6	17:58602131_HEATR6_0.8
0.100208	0.877839	0	ENSG00000068097	HEATR6	445839	17:58602131_A_G	17:58413638_C_T	MCH	stingseq	SNP-203	SNP-203_ENSG00000068097	ENSG00000068097	SNP-203	0.85	7	3	0.7	17	17:58602131	58602131	17:58602131_HEATR6	17:58602131_HEATR6_0.85
0.100208	0.877839	0	ENSG00000068097	HEATR6	445839	17:58602131_A_G	17:58413638_C_T	MCH	stingseq	SNP-203	SNP-203_ENSG00000068097	ENSG00000068097	SNP-203	0.9	1	9	0.1	17	17:58602131	58602131	17:58602131_HEATR6	17:58602131_HEATR6_0.9
-0.0132062	0.953515	0	ENSG00000189050	RNFT1	560051	17:58602131_A_G	17:58413638_C_T	MCH	stingseq	SNP-203	SNP-203_ENSG00000189050	ENSG00000189050	SNP-203	0.5	10	0	1	17	17:58602131	58602131	17:58602131_RNFT1	17:58602131_RNFT1_0.5
-0.0132062	0.953515	0	ENSG00000189050	RNFT1	560051	17:58602131_A_G	17:58413638_C_T	MCH	stingseq	SNP-203	SNP-203_ENSG00000189050	ENSG00000189050	SNP-203	0.6	10	0	1	17	17:58602131	58602131	17:58602131_RNFT1	17:58602131_RNFT1_0.6
-0.0132062	0.953515	0	ENSG00000189050	RNFT1	560051	17:58602131_A_G	17:58413638_C_T	MCH	stingseq	SNP-203	SNP-203_ENSG00000189050	ENSG00000189050	SNP-203	0.7	10	0	1	17	17:58602131	58602131	17:58602131_RNFT1	17:58602131_RNFT1_0.7
-0.0132062	0.953515	0	ENSG00000189050	RNFT1	560051	17:58602131_A_G	17:58413638_C_T	MCH	stingseq	SNP-203	SNP-203_ENSG00000189050	ENSG00000189050	SNP-203	0.75	10	0	1	17	17:58602131	58602131	17:58602131_RNFT1	17:58602131_RNFT1_0.75
-0.0132062	0.953515	0	ENSG00000189050	RNFT1	560051	17:58602131_A_G	17:58413638_C_T	MCH	stingseq	SNP-203	SNP-203_ENSG00000189050	ENSG00000189050	SNP-203	0.8	10	0	1	17	17:58602131	58602131	17:58602131_RNFT1	17:58602131_RNFT1_0.8
-0.0132062	0.953515	0	ENSG00000189050	RNFT1	560051	17:58602131_A_G	17:58413638_C_T	MCH	stingseq	SNP-203	SNP-203_ENSG00000189050	ENSG00000189050	SNP-203	0.85	9	1	0.9	17	17:58602131	58602131	17:58602131_RNFT1	17:58602131_RNFT1_0.85
-0.0132062	0.953515	0	ENSG00000189050	RNFT1	560051	17:58602131_A_G	17:58413638_C_T	MCH	stingseq	SNP-203	SNP-203_ENSG00000189050	ENSG00000189050	SNP-203	0.9	4	6	0.4	17	17:58602131	58602131	17:58602131_RNFT1	17:58602131_RNFT1_0.9
-0.0438979	0.991056	0	ENSG00000141376	BCAS3	-362280	17:58602131_A_G	17:58413638_C_T	MCH	stingseq	SNP-203	SNP-203_ENSG00000141376	ENSG00000141376	SNP-203	0.5	9	1	0.9	17	17:58602131	58602131	17:58602131_BCAS3	17:58602131_BCAS3_0.5
-0.0438979	0.991056	0	ENSG00000141376	BCAS3	-362280	17:58602131_A_G	17:58413638_C_T	MCH	stingseq	SNP-203	SNP-203_ENSG00000141376	ENSG00000141376	SNP-203	0.6	5	5	0.5	17	17:58602131	58602131	17:58602131_BCAS3	17:58602131_BCAS3_0.6
-0.0438979	0.991056	0	ENSG00000141376	BCAS3	-362280	17:58602131_A_G	17:58413638_C_T	MCH	stingseq	SNP-203	SNP-203_ENSG00000141376	ENSG00000141376	SNP-203	0.7	4	6	0.4	17	17:58602131	58602131	17:58602131_BCAS3	17:58602131_BCAS3_0.7
-0.0438979	0.991056	0	ENSG00000141376	BCAS3	-362280	17:58602131_A_G	17:58413638_C_T	MCH	stingseq	SNP-203	SNP-203_ENSG00000141376	ENSG00000141376	SNP-203	0.75	2	8	0.2	17	17:58602131	58602131	17:58602131_BCAS3	17:58602131_BCAS3_0.75
-0.0438979	0.991056	0	ENSG00000141376	BCAS3	-362280	17:58602131_A_G	17:58413638_C_T	MCH	stingseq	SNP-203	SNP-203_ENSG00000141376	ENSG00000141376	SNP-203	0.8	2	8	0.2	17	17:58602131	58602131	17:58602131_BCAS3	17:58602131_BCAS3_0.8
-0.0438979	0.991056	0	ENSG00000141376	BCAS3	-362280	17:58602131_A_G	17:58413638_C_T	MCH	stingseq	SNP-203	SNP-203_ENSG00000141376	ENSG00000141376	SNP-203	0.85	0	10	0	17	17:58602131	58602131	17:58602131_BCAS3	17:58602131_BCAS3_0.85
-0.0438979	0.991056	0	ENSG00000141376	BCAS3	-362280	17:58602131_A_G	17:58413638_C_T	MCH	stingseq	SNP-203	SNP-203_ENSG00000141376	ENSG00000141376	SNP-203	0.9	0	10	0	17	17:58602131	58602131	17:58602131_BCAS3	17:58602131_BCAS3_0.9
-0.0295614	0.992054	0	ENSG00000141367	CLTC	904912	17:58602131_A_G	17:58413638_C_T	MCH	stingseq	SNP-203	SNP-203_ENSG00000141367	ENSG00000141367	SNP-203	0.5	10	0	1	17	17:58602131	58602131	17:58602131_CLTC	17:58602131_CLTC_0.5
-0.0295614	0.992054	0	ENSG00000141367	CLTC	904912	17:58602131_A_G	17:58413638_C_T	MCH	stingseq	SNP-203	SNP-203_ENSG00000141367	ENSG00000141367	SNP-203	0.6	10	0	1	17	17:58602131	58602131	17:58602131_CLTC	17:58602131_CLTC_0.6
-0.0295614	0.992054	0	ENSG00000141367	CLTC	904912	17:58602131_A_G	17:58413638_C_T	MCH	stingseq	SNP-203	SNP-203_ENSG00000141367	ENSG00000141367	SNP-203	0.7	10	0	1	17	17:58602131	58602131	17:58602131_CLTC	17:58602131_CLTC_0.7
-0.0295614	0.992054	0	ENSG00000141367	CLTC	904912	17:58602131_A_G	17:58413638_C_T	MCH	stingseq	SNP-203	SNP-203_ENSG00000141367	ENSG00000141367	SNP-203	0.75	10	0	1	17	17:58602131	58602131	17:58602131_CLTC	17:58602131_CLTC_0.75
-0.0295614	0.992054	0	ENSG00000141367	CLTC	904912	17:58602131_A_G	17:58413638_C_T	MCH	stingseq	SNP-203	SNP-203_ENSG00000141367	ENSG00000141367	SNP-203	0.8	10	0	1	17	17:58602131	58602131	17:58602131_CLTC	17:58602131_CLTC_0.8
-0.0295614	0.992054	0	ENSG00000141367	CLTC	904912	17:58602131_A_G	17:58413638_C_T	MCH	stingseq	SNP-203	SNP-203_ENSG00000141367	ENSG00000141367	SNP-203	0.85	10	0	1	17	17:58602131	58602131	17:58602131_CLTC	17:58602131_CLTC_0.85
-0.0295614	0.992054	0	ENSG00000141367	CLTC	904912	17:58602131_A_G	17:58413638_C_T	MCH	stingseq	SNP-203	SNP-203_ENSG00000141367	ENSG00000141367	SNP-203	0.9	9	1	0.9	17	17:58602131	58602131	17:58602131_CLTC	17:58602131_CLTC_0.9
-0.0323641	0.995208	0	ENSG00000108443	RPS6KB1	631606	17:58602131_A_G	17:58413638_C_T	MCH	stingseq	SNP-203	SNP-203_ENSG00000108443	ENSG00000108443	SNP-203	0.5	10	0	1	17	17:58602131	58602131	17:58602131_RPS6KB1	17:58602131_RPS6KB1_0.5
-0.0323641	0.995208	0	ENSG00000108443	RPS6KB1	631606	17:58602131_A_G	17:58413638_C_T	MCH	stingseq	SNP-203	SNP-203_ENSG00000108443	ENSG00000108443	SNP-203	0.6	10	0	1	17	17:58602131	58602131	17:58602131_RPS6KB1	17:58602131_RPS6KB1_0.6
-0.0323641	0.995208	0	ENSG00000108443	RPS6KB1	631606	17:58602131_A_G	17:58413638_C_T	MCH	stingseq	SNP-203	SNP-203_ENSG00000108443	ENSG00000108443	SNP-203	0.7	10	0	1	17	17:58602131	58602131	17:58602131_RPS6KB1	17:58602131_RPS6KB1_0.7
-0.0323641	0.995208	0	ENSG00000108443	RPS6KB1	631606	17:58602131_A_G	17:58413638_C_T	MCH	stingseq	SNP-203	SNP-203_ENSG00000108443	ENSG00000108443	SNP-203	0.75	10	0	1	17	17:58602131	58602131	17:58602131_RPS6KB1	17:58602131_RPS6KB1_0.75
-0.0323641	0.995208	0	ENSG00000108443	RPS6KB1	631606	17:58602131_A_G	17:58413638_C_T	MCH	stingseq	SNP-203	SNP-203_ENSG00000108443	ENSG00000108443	SNP-203	0.8	10	0	1	17	17:58602131	58602131	17:58602131_RPS6KB1	17:58602131_RPS6KB1_0.8
-0.0323641	0.995208	0	ENSG00000108443	RPS6KB1	631606	17:58602131_A_G	17:58413638_C_T	MCH	stingseq	SNP-203	SNP-203_ENSG00000108443	ENSG00000108443	SNP-203	0.85	7	3	0.7	17	17:58602131	58602131	17:58602131_RPS6KB1	17:58602131_RPS6KB1_0.85
-0.0323641	0.995208	0	ENSG00000108443	RPS6KB1	631606	17:58602131_A_G	17:58413638_C_T	MCH	stingseq	SNP-203	SNP-203_ENSG00000108443	ENSG00000108443	SNP-203	0.9	3	7	0.3	17	17:58602131	58602131	17:58602131_RPS6KB1	17:58602131_RPS6KB1_0.9
0.281408	0.232469	0	ENSG00000262001	DLGAP1-AS2	-164580	18:3439156_C_T	18:3435197_A_T	MCH	stingseq	SNP-209	SNP-209_ENSG00000262001	ENSG00000262001	SNP-209	0.5	10	0	1	18	18:3439156	3439156	18:3439156_DLGAP1-AS2	18:3439156_DLGAP1-AS2_0.5
0.281408	0.232469	0	ENSG00000262001	DLGAP1-AS2	-164580	18:3439156_C_T	18:3435197_A_T	MCH	stingseq	SNP-209	SNP-209_ENSG00000262001	ENSG00000262001	SNP-209	0.6	10	0	1	18	18:3439156	3439156	18:3439156_DLGAP1-AS2	18:3439156_DLGAP1-AS2_0.6
0.281408	0.232469	0	ENSG00000262001	DLGAP1-AS2	-164580	18:3439156_C_T	18:3435197_A_T	MCH	stingseq	SNP-209	SNP-209_ENSG00000262001	ENSG00000262001	SNP-209	0.7	10	0	1	18	18:3439156	3439156	18:3439156_DLGAP1-AS2	18:3439156_DLGAP1-AS2_0.7
0.281408	0.232469	0	ENSG00000262001	DLGAP1-AS2	-164580	18:3439156_C_T	18:3435197_A_T	MCH	stingseq	SNP-209	SNP-209_ENSG00000262001	ENSG00000262001	SNP-209	0.75	9	1	0.9	18	18:3439156	3439156	18:3439156_DLGAP1-AS2	18:3439156_DLGAP1-AS2_0.75
0.281408	0.232469	0	ENSG00000262001	DLGAP1-AS2	-164580	18:3439156_C_T	18:3435197_A_T	MCH	stingseq	SNP-209	SNP-209_ENSG00000262001	ENSG00000262001	SNP-209	0.8	9	1	0.9	18	18:3439156	3439156	18:3439156_DLGAP1-AS2	18:3439156_DLGAP1-AS2_0.8
0.281408	0.232469	0	ENSG00000262001	DLGAP1-AS2	-164580	18:3439156_C_T	18:3435197_A_T	MCH	stingseq	SNP-209	SNP-209_ENSG00000262001	ENSG00000262001	SNP-209	0.85	3	7	0.3	18	18:3439156	3439156	18:3439156_DLGAP1-AS2	18:3439156_DLGAP1-AS2_0.85
0.281408	0.232469	0	ENSG00000262001	DLGAP1-AS2	-164580	18:3439156_C_T	18:3435197_A_T	MCH	stingseq	SNP-209	SNP-209_ENSG00000262001	ENSG00000262001	SNP-209	0.9	1	9	0.1	18	18:3439156	3439156	18:3439156_DLGAP1-AS2	18:3439156_DLGAP1-AS2_0.9
-0.181324	0.87126	0	ENSG00000266401	AP002478.1	-214254	18:3439156_C_T	18:3435197_A_T	MCH	stingseq	SNP-209	SNP-209_ENSG00000266401	ENSG00000266401	SNP-209	0.5	10	0	1	18	18:3439156	3439156	18:3439156_AP002478.1	18:3439156_AP002478.1_0.5
-0.181324	0.87126	0	ENSG00000266401	AP002478.1	-214254	18:3439156_C_T	18:3435197_A_T	MCH	stingseq	SNP-209	SNP-209_ENSG00000266401	ENSG00000266401	SNP-209	0.6	9	1	0.9	18	18:3439156	3439156	18:3439156_AP002478.1	18:3439156_AP002478.1_0.6
-0.181324	0.87126	0	ENSG00000266401	AP002478.1	-214254	18:3439156_C_T	18:3435197_A_T	MCH	stingseq	SNP-209	SNP-209_ENSG00000266401	ENSG00000266401	SNP-209	0.7	9	1	0.9	18	18:3439156	3439156	18:3439156_AP002478.1	18:3439156_AP002478.1_0.7
-0.181324	0.87126	0	ENSG00000266401	AP002478.1	-214254	18:3439156_C_T	18:3435197_A_T	MCH	stingseq	SNP-209	SNP-209_ENSG00000266401	ENSG00000266401	SNP-209	0.85	5	5	0.5	18	18:3439156	3439156	18:3439156_AP002478.1	18:3439156_AP002478.1_0.85
-0.181324	0.87126	0	ENSG00000266401	AP002478.1	-214254	18:3439156_C_T	18:3435197_A_T	MCH	stingseq	SNP-209	SNP-209_ENSG00000266401	ENSG00000266401	SNP-209	0.75	4	6	0.4	18	18:3439156	3439156	18:3439156_AP002478.1	18:3439156_AP002478.1_0.75
-0.181324	0.87126	0	ENSG00000266401	AP002478.1	-214254	18:3439156_C_T	18:3435197_A_T	MCH	stingseq	SNP-209	SNP-209_ENSG00000266401	ENSG00000266401	SNP-209	0.8	2	8	0.2	18	18:3439156	3439156	18:3439156_AP002478.1	18:3439156_AP002478.1_0.8
-0.181324	0.87126	0	ENSG00000266401	AP002478.1	-214254	18:3439156_C_T	18:3435197_A_T	MCH	stingseq	SNP-209	SNP-209_ENSG00000266401	ENSG00000266401	SNP-209	0.9	0	10	0	18	18:3439156	3439156	18:3439156_AP002478.1	18:3439156_AP002478.1_0.9
0.00118625	0.904547	0	ENSG00000101608	MYL12A	191628	18:3439156_C_T	18:3435197_A_T	MCH	stingseq	SNP-209	SNP-209_ENSG00000101608	ENSG00000101608	SNP-209	0.5	10	0	1	18	18:3439156	3439156	18:3439156_MYL12A	18:3439156_MYL12A_0.5
0.00118625	0.904547	0	ENSG00000101608	MYL12A	191628	18:3439156_C_T	18:3435197_A_T	MCH	stingseq	SNP-209	SNP-209_ENSG00000101608	ENSG00000101608	SNP-209	0.6	10	0	1	18	18:3439156	3439156	18:3439156_MYL12A	18:3439156_MYL12A_0.6
0.00118625	0.904547	0	ENSG00000101608	MYL12A	191628	18:3439156_C_T	18:3435197_A_T	MCH	stingseq	SNP-209	SNP-209_ENSG00000101608	ENSG00000101608	SNP-209	0.7	10	0	1	18	18:3439156	3439156	18:3439156_MYL12A	18:3439156_MYL12A_0.7
0.00118625	0.904547	0	ENSG00000101608	MYL12A	191628	18:3439156_C_T	18:3435197_A_T	MCH	stingseq	SNP-209	SNP-209_ENSG00000101608	ENSG00000101608	SNP-209	0.75	10	0	1	18	18:3439156	3439156	18:3439156_MYL12A	18:3439156_MYL12A_0.75
0.00118625	0.904547	0	ENSG00000101608	MYL12A	191628	18:3439156_C_T	18:3435197_A_T	MCH	stingseq	SNP-209	SNP-209_ENSG00000101608	ENSG00000101608	SNP-209	0.8	10	0	1	18	18:3439156	3439156	18:3439156_MYL12A	18:3439156_MYL12A_0.8
0.00118625	0.904547	0	ENSG00000101608	MYL12A	191628	18:3439156_C_T	18:3435197_A_T	MCH	stingseq	SNP-209	SNP-209_ENSG00000101608	ENSG00000101608	SNP-209	0.85	10	0	1	18	18:3439156	3439156	18:3439156_MYL12A	18:3439156_MYL12A_0.85
0.00118625	0.904547	0	ENSG00000101608	MYL12A	191628	18:3439156_C_T	18:3435197_A_T	MCH	stingseq	SNP-209	SNP-209_ENSG00000101608	ENSG00000101608	SNP-209	0.9	10	0	1	18	18:3439156	3439156	18:3439156_MYL12A	18:3439156_MYL12A_0.9
0.0284268	0.912017	0	ENSG00000177426	TGIF1	-11054	18:3439156_C_T	18:3435197_A_T	MCH	stingseq	SNP-209	SNP-209_ENSG00000177426	ENSG00000177426	SNP-209	0.5	10	0	1	18	18:3439156	3439156	18:3439156_TGIF1	18:3439156_TGIF1_0.5
0.0284268	0.912017	0	ENSG00000177426	TGIF1	-11054	18:3439156_C_T	18:3435197_A_T	MCH	stingseq	SNP-209	SNP-209_ENSG00000177426	ENSG00000177426	SNP-209	0.6	10	0	1	18	18:3439156	3439156	18:3439156_TGIF1	18:3439156_TGIF1_0.6
0.0284268	0.912017	0	ENSG00000177426	TGIF1	-11054	18:3439156_C_T	18:3435197_A_T	MCH	stingseq	SNP-209	SNP-209_ENSG00000177426	ENSG00000177426	SNP-209	0.7	10	0	1	18	18:3439156	3439156	18:3439156_TGIF1	18:3439156_TGIF1_0.7
0.0284268	0.912017	0	ENSG00000177426	TGIF1	-11054	18:3439156_C_T	18:3435197_A_T	MCH	stingseq	SNP-209	SNP-209_ENSG00000177426	ENSG00000177426	SNP-209	0.75	10	0	1	18	18:3439156	3439156	18:3439156_TGIF1	18:3439156_TGIF1_0.75
0.0284268	0.912017	0	ENSG00000177426	TGIF1	-11054	18:3439156_C_T	18:3435197_A_T	MCH	stingseq	SNP-209	SNP-209_ENSG00000177426	ENSG00000177426	SNP-209	0.8	10	0	1	18	18:3439156	3439156	18:3439156_TGIF1	18:3439156_TGIF1_0.8
0.0284268	0.912017	0	ENSG00000177426	TGIF1	-11054	18:3439156_C_T	18:3435197_A_T	MCH	stingseq	SNP-209	SNP-209_ENSG00000177426	ENSG00000177426	SNP-209	0.85	10	0	1	18	18:3439156	3439156	18:3439156_TGIF1	18:3439156_TGIF1_0.85
0.0284268	0.912017	0	ENSG00000177426	TGIF1	-11054	18:3439156_C_T	18:3435197_A_T	MCH	stingseq	SNP-209	SNP-209_ENSG00000177426	ENSG00000177426	SNP-209	0.9	9	1	0.9	18	18:3439156	3439156	18:3439156_TGIF1	18:3439156_TGIF1_0.9
-0.0341301	0.912017	0	ENSG00000101596	SMCHD1	783419	18:3439156_C_T	18:3435197_A_T	MCH	stingseq	SNP-209	SNP-209_ENSG00000101596	ENSG00000101596	SNP-209	0.5	10	0	1	18	18:3439156	3439156	18:3439156_SMCHD1	18:3439156_SMCHD1_0.5
-0.0341301	0.912017	0	ENSG00000101596	SMCHD1	783419	18:3439156_C_T	18:3435197_A_T	MCH	stingseq	SNP-209	SNP-209_ENSG00000101596	ENSG00000101596	SNP-209	0.6	10	0	1	18	18:3439156	3439156	18:3439156_SMCHD1	18:3439156_SMCHD1_0.6
-0.0341301	0.912017	0	ENSG00000101596	SMCHD1	783419	18:3439156_C_T	18:3435197_A_T	MCH	stingseq	SNP-209	SNP-209_ENSG00000101596	ENSG00000101596	SNP-209	0.7	10	0	1	18	18:3439156	3439156	18:3439156_SMCHD1	18:3439156_SMCHD1_0.7
-0.0341301	0.912017	0	ENSG00000101596	SMCHD1	783419	18:3439156_C_T	18:3435197_A_T	MCH	stingseq	SNP-209	SNP-209_ENSG00000101596	ENSG00000101596	SNP-209	0.75	10	0	1	18	18:3439156	3439156	18:3439156_SMCHD1	18:3439156_SMCHD1_0.75
-0.0341301	0.912017	0	ENSG00000101596	SMCHD1	783419	18:3439156_C_T	18:3435197_A_T	MCH	stingseq	SNP-209	SNP-209_ENSG00000101596	ENSG00000101596	SNP-209	0.8	10	0	1	18	18:3439156	3439156	18:3439156_SMCHD1	18:3439156_SMCHD1_0.8
-0.0341301	0.912017	0	ENSG00000101596	SMCHD1	783419	18:3439156_C_T	18:3435197_A_T	MCH	stingseq	SNP-209	SNP-209_ENSG00000101596	ENSG00000101596	SNP-209	0.85	10	0	1	18	18:3439156	3439156	18:3439156_SMCHD1	18:3439156_SMCHD1_0.85
-0.0341301	0.912017	0	ENSG00000101596	SMCHD1	783419	18:3439156_C_T	18:3435197_A_T	MCH	stingseq	SNP-209	SNP-209_ENSG00000101596	ENSG00000101596	SNP-209	0.9	9	1	0.9	18	18:3439156	3439156	18:3439156_SMCHD1	18:3439156_SMCHD1_0.9
0.0337022	0.924128	0	ENSG00000118680	MYL12B	177249	18:3439156_C_T	18:3435197_A_T	MCH	stingseq	SNP-209	SNP-209_ENSG00000118680	ENSG00000118680	SNP-209	0.5	10	0	1	18	18:3439156	3439156	18:3439156_MYL12B	18:3439156_MYL12B_0.5
0.0337022	0.924128	0	ENSG00000118680	MYL12B	177249	18:3439156_C_T	18:3435197_A_T	MCH	stingseq	SNP-209	SNP-209_ENSG00000118680	ENSG00000118680	SNP-209	0.6	10	0	1	18	18:3439156	3439156	18:3439156_MYL12B	18:3439156_MYL12B_0.6
0.0337022	0.924128	0	ENSG00000118680	MYL12B	177249	18:3439156_C_T	18:3435197_A_T	MCH	stingseq	SNP-209	SNP-209_ENSG00000118680	ENSG00000118680	SNP-209	0.7	10	0	1	18	18:3439156	3439156	18:3439156_MYL12B	18:3439156_MYL12B_0.7
0.0337022	0.924128	0	ENSG00000118680	MYL12B	177249	18:3439156_C_T	18:3435197_A_T	MCH	stingseq	SNP-209	SNP-209_ENSG00000118680	ENSG00000118680	SNP-209	0.75	10	0	1	18	18:3439156	3439156	18:3439156_MYL12B	18:3439156_MYL12B_0.75
0.0337022	0.924128	0	ENSG00000118680	MYL12B	177249	18:3439156_C_T	18:3435197_A_T	MCH	stingseq	SNP-209	SNP-209_ENSG00000118680	ENSG00000118680	SNP-209	0.8	10	0	1	18	18:3439156	3439156	18:3439156_MYL12B	18:3439156_MYL12B_0.8
0.0337022	0.924128	0	ENSG00000118680	MYL12B	177249	18:3439156_C_T	18:3435197_A_T	MCH	stingseq	SNP-209	SNP-209_ENSG00000118680	ENSG00000118680	SNP-209	0.85	10	0	1	18	18:3439156	3439156	18:3439156_MYL12B	18:3439156_MYL12B_0.85
0.0337022	0.924128	0	ENSG00000118680	MYL12B	177249	18:3439156_C_T	18:3435197_A_T	MCH	stingseq	SNP-209	SNP-209_ENSG00000118680	ENSG00000118680	SNP-209	0.9	10	0	1	18	18:3439156	3439156	18:3439156_MYL12B	18:3439156_MYL12B_0.9
-0.0366827	0.929326	0	ENSG00000101574	METTL4	867671	18:3439156_C_T	18:3435197_A_T	MCH	stingseq	SNP-209	SNP-209_ENSG00000101574	ENSG00000101574	SNP-209	0.5	10	0	1	18	18:3439156	3439156	18:3439156_METTL4	18:3439156_METTL4_0.5
-0.0366827	0.929326	0	ENSG00000101574	METTL4	867671	18:3439156_C_T	18:3435197_A_T	MCH	stingseq	SNP-209	SNP-209_ENSG00000101574	ENSG00000101574	SNP-209	0.6	10	0	1	18	18:3439156	3439156	18:3439156_METTL4	18:3439156_METTL4_0.6
-0.0366827	0.929326	0	ENSG00000101574	METTL4	867671	18:3439156_C_T	18:3435197_A_T	MCH	stingseq	SNP-209	SNP-209_ENSG00000101574	ENSG00000101574	SNP-209	0.7	10	0	1	18	18:3439156	3439156	18:3439156_METTL4	18:3439156_METTL4_0.7
-0.0366827	0.929326	0	ENSG00000101574	METTL4	867671	18:3439156_C_T	18:3435197_A_T	MCH	stingseq	SNP-209	SNP-209_ENSG00000101574	ENSG00000101574	SNP-209	0.75	10	0	1	18	18:3439156	3439156	18:3439156_METTL4	18:3439156_METTL4_0.75
-0.0366827	0.929326	0	ENSG00000101574	METTL4	867671	18:3439156_C_T	18:3435197_A_T	MCH	stingseq	SNP-209	SNP-209_ENSG00000101574	ENSG00000101574	SNP-209	0.8	10	0	1	18	18:3439156	3439156	18:3439156_METTL4	18:3439156_METTL4_0.8
-0.0366827	0.929326	0	ENSG00000101574	METTL4	867671	18:3439156_C_T	18:3435197_A_T	MCH	stingseq	SNP-209	SNP-209_ENSG00000101574	ENSG00000101574	SNP-209	0.85	10	0	1	18	18:3439156	3439156	18:3439156_METTL4	18:3439156_METTL4_0.85
-0.0366827	0.929326	0	ENSG00000101574	METTL4	867671	18:3439156_C_T	18:3435197_A_T	MCH	stingseq	SNP-209	SNP-209_ENSG00000101574	ENSG00000101574	SNP-209	0.9	5	5	0.5	18	18:3439156	3439156	18:3439156_METTL4	18:3439156_METTL4_0.9
0.0562341	0.952338	0	ENSG00000272688	AP005329.3	192072	18:3439156_C_T	18:3435197_A_T	MCH	stingseq	SNP-209	SNP-209_ENSG00000272688	ENSG00000272688	SNP-209	0.5	10	0	1	18	18:3439156	3439156	18:3439156_AP005329.3	18:3439156_AP005329.3_0.5
0.0562341	0.952338	0	ENSG00000272688	AP005329.3	192072	18:3439156_C_T	18:3435197_A_T	MCH	stingseq	SNP-209	SNP-209_ENSG00000272688	ENSG00000272688	SNP-209	0.6	9	1	0.9	18	18:3439156	3439156	18:3439156_AP005329.3	18:3439156_AP005329.3_0.6
0.0562341	0.952338	0	ENSG00000272688	AP005329.3	192072	18:3439156_C_T	18:3435197_A_T	MCH	stingseq	SNP-209	SNP-209_ENSG00000272688	ENSG00000272688	SNP-209	0.7	4	6	0.4	18	18:3439156	3439156	18:3439156_AP005329.3	18:3439156_AP005329.3_0.7
0.0562341	0.952338	0	ENSG00000272688	AP005329.3	192072	18:3439156_C_T	18:3435197_A_T	MCH	stingseq	SNP-209	SNP-209_ENSG00000272688	ENSG00000272688	SNP-209	0.8	3	7	0.3	18	18:3439156	3439156	18:3439156_AP005329.3	18:3439156_AP005329.3_0.8
0.0562341	0.952338	0	ENSG00000272688	AP005329.3	192072	18:3439156_C_T	18:3435197_A_T	MCH	stingseq	SNP-209	SNP-209_ENSG00000272688	ENSG00000272688	SNP-209	0.75	1	9	0.1	18	18:3439156	3439156	18:3439156_AP005329.3	18:3439156_AP005329.3_0.75
0.0562341	0.952338	0	ENSG00000272688	AP005329.3	192072	18:3439156_C_T	18:3435197_A_T	MCH	stingseq	SNP-209	SNP-209_ENSG00000272688	ENSG00000272688	SNP-209	0.9	1	9	0.1	18	18:3439156	3439156	18:3439156_AP005329.3	18:3439156_AP005329.3_0.9
0.0562341	0.952338	0	ENSG00000272688	AP005329.3	192072	18:3439156_C_T	18:3435197_A_T	MCH	stingseq	SNP-209	SNP-209_ENSG00000272688	ENSG00000272688	SNP-209	0.85	0	10	0	18	18:3439156	3439156	18:3439156_AP005329.3	18:3439156_AP005329.3_0.85
-0.0591692	0.967699	0	ENSG00000101577	LPIN2	427211	18:3439156_C_T	18:3435197_A_T	MCH	stingseq	SNP-209	SNP-209_ENSG00000101577	ENSG00000101577	SNP-209	0.5	10	0	1	18	18:3439156	3439156	18:3439156_LPIN2	18:3439156_LPIN2_0.5
-0.0591692	0.967699	0	ENSG00000101577	LPIN2	427211	18:3439156_C_T	18:3435197_A_T	MCH	stingseq	SNP-209	SNP-209_ENSG00000101577	ENSG00000101577	SNP-209	0.6	10	0	1	18	18:3439156	3439156	18:3439156_LPIN2	18:3439156_LPIN2_0.6
-0.0591692	0.967699	0	ENSG00000101577	LPIN2	427211	18:3439156_C_T	18:3435197_A_T	MCH	stingseq	SNP-209	SNP-209_ENSG00000101577	ENSG00000101577	SNP-209	0.7	10	0	1	18	18:3439156	3439156	18:3439156_LPIN2	18:3439156_LPIN2_0.7
-0.0591692	0.967699	0	ENSG00000101577	LPIN2	427211	18:3439156_C_T	18:3435197_A_T	MCH	stingseq	SNP-209	SNP-209_ENSG00000101577	ENSG00000101577	SNP-209	0.75	10	0	1	18	18:3439156	3439156	18:3439156_LPIN2	18:3439156_LPIN2_0.75
-0.0591692	0.967699	0	ENSG00000101577	LPIN2	427211	18:3439156_C_T	18:3435197_A_T	MCH	stingseq	SNP-209	SNP-209_ENSG00000101577	ENSG00000101577	SNP-209	0.8	10	0	1	18	18:3439156	3439156	18:3439156_LPIN2	18:3439156_LPIN2_0.8
-0.0591692	0.967699	0	ENSG00000101577	LPIN2	427211	18:3439156_C_T	18:3435197_A_T	MCH	stingseq	SNP-209	SNP-209_ENSG00000101577	ENSG00000101577	SNP-209	0.85	10	0	1	18	18:3439156	3439156	18:3439156_LPIN2	18:3439156_LPIN2_0.85
-0.0591692	0.967699	0	ENSG00000101577	LPIN2	427211	18:3439156_C_T	18:3435197_A_T	MCH	stingseq	SNP-209	SNP-209_ENSG00000101577	ENSG00000101577	SNP-209	0.9	10	0	1	18	18:3439156	3439156	18:3439156_LPIN2	18:3439156_LPIN2_0.9
0.00922918	0.992054	0	ENSG00000080986	NDC80	867646	18:3439156_C_T	18:3435197_A_T	MCH	stingseq	SNP-209	SNP-209_ENSG00000080986	ENSG00000080986	SNP-209	0.5	10	0	1	18	18:3439156	3439156	18:3439156_NDC80	18:3439156_NDC80_0.5
0.00922918	0.992054	0	ENSG00000080986	NDC80	867646	18:3439156_C_T	18:3435197_A_T	MCH	stingseq	SNP-209	SNP-209_ENSG00000080986	ENSG00000080986	SNP-209	0.6	10	0	1	18	18:3439156	3439156	18:3439156_NDC80	18:3439156_NDC80_0.6
0.00922918	0.992054	0	ENSG00000080986	NDC80	867646	18:3439156_C_T	18:3435197_A_T	MCH	stingseq	SNP-209	SNP-209_ENSG00000080986	ENSG00000080986	SNP-209	0.7	10	0	1	18	18:3439156	3439156	18:3439156_NDC80	18:3439156_NDC80_0.7
0.00922918	0.992054	0	ENSG00000080986	NDC80	867646	18:3439156_C_T	18:3435197_A_T	MCH	stingseq	SNP-209	SNP-209_ENSG00000080986	ENSG00000080986	SNP-209	0.75	10	0	1	18	18:3439156	3439156	18:3439156_NDC80	18:3439156_NDC80_0.75
0.00922918	0.992054	0	ENSG00000080986	NDC80	867646	18:3439156_C_T	18:3435197_A_T	MCH	stingseq	SNP-209	SNP-209_ENSG00000080986	ENSG00000080986	SNP-209	0.8	10	0	1	18	18:3439156	3439156	18:3439156_NDC80	18:3439156_NDC80_0.8
0.00922918	0.992054	0	ENSG00000080986	NDC80	867646	18:3439156_C_T	18:3435197_A_T	MCH	stingseq	SNP-209	SNP-209_ENSG00000080986	ENSG00000080986	SNP-209	0.85	10	0	1	18	18:3439156	3439156	18:3439156_NDC80	18:3439156_NDC80_0.85
0.00922918	0.992054	0	ENSG00000080986	NDC80	867646	18:3439156_C_T	18:3435197_A_T	MCH	stingseq	SNP-209	SNP-209_ENSG00000080986	ENSG00000080986	SNP-209	0.9	7	3	0.7	18	18:3439156	3439156	18:3439156_NDC80	18:3439156_NDC80_0.9
0.0270854	0.992054	0	ENSG00000177337	DLGAP1-AS1	-154956	18:3439156_C_T	18:3435197_A_T	MCH	stingseq	SNP-209	SNP-209_ENSG00000177337	ENSG00000177337	SNP-209	0.5	10	0	1	18	18:3439156	3439156	18:3439156_DLGAP1-AS1	18:3439156_DLGAP1-AS1_0.5
0.0270854	0.992054	0	ENSG00000177337	DLGAP1-AS1	-154956	18:3439156_C_T	18:3435197_A_T	MCH	stingseq	SNP-209	SNP-209_ENSG00000177337	ENSG00000177337	SNP-209	0.6	10	0	1	18	18:3439156	3439156	18:3439156_DLGAP1-AS1	18:3439156_DLGAP1-AS1_0.6
0.0270854	0.992054	0	ENSG00000177337	DLGAP1-AS1	-154956	18:3439156_C_T	18:3435197_A_T	MCH	stingseq	SNP-209	SNP-209_ENSG00000177337	ENSG00000177337	SNP-209	0.7	9	1	0.9	18	18:3439156	3439156	18:3439156_DLGAP1-AS1	18:3439156_DLGAP1-AS1_0.7
0.0270854	0.992054	0	ENSG00000177337	DLGAP1-AS1	-154956	18:3439156_C_T	18:3435197_A_T	MCH	stingseq	SNP-209	SNP-209_ENSG00000177337	ENSG00000177337	SNP-209	0.75	8	2	0.8	18	18:3439156	3439156	18:3439156_DLGAP1-AS1	18:3439156_DLGAP1-AS1_0.75
0.0270854	0.992054	0	ENSG00000177337	DLGAP1-AS1	-154956	18:3439156_C_T	18:3435197_A_T	MCH	stingseq	SNP-209	SNP-209_ENSG00000177337	ENSG00000177337	SNP-209	0.8	7	3	0.7	18	18:3439156	3439156	18:3439156_DLGAP1-AS1	18:3439156_DLGAP1-AS1_0.8
0.0270854	0.992054	0	ENSG00000177337	DLGAP1-AS1	-154956	18:3439156_C_T	18:3435197_A_T	MCH	stingseq	SNP-209	SNP-209_ENSG00000177337	ENSG00000177337	SNP-209	0.85	3	7	0.3	18	18:3439156	3439156	18:3439156_DLGAP1-AS1	18:3439156_DLGAP1-AS1_0.85
0.0270854	0.992054	0	ENSG00000177337	DLGAP1-AS1	-154956	18:3439156_C_T	18:3435197_A_T	MCH	stingseq	SNP-209	SNP-209_ENSG00000177337	ENSG00000177337	SNP-209	0.9	2	8	0.2	18	18:3439156	3439156	18:3439156_DLGAP1-AS1	18:3439156_DLGAP1-AS1_0.9
0.367788	0.104855	0	ENSG00000213638	ADAT3	-49794	19:1855583_C_T	19:1855583_C_T	MCH	stingseq	SNP-220	SNP-220_ENSG00000213638	ENSG00000213638	SNP-220	0.5	10	0	1	19	19:1855583	1855583	19:1855583_ADAT3	19:1855583_ADAT3_0.5
0.367788	0.104855	0	ENSG00000213638	ADAT3	-49794	19:1855583_C_T	19:1855583_C_T	MCH	stingseq	SNP-220	SNP-220_ENSG00000213638	ENSG00000213638	SNP-220	0.6	9	1	0.9	19	19:1855583	1855583	19:1855583_ADAT3	19:1855583_ADAT3_0.6
0.367788	0.104855	0	ENSG00000213638	ADAT3	-49794	19:1855583_C_T	19:1855583_C_T	MCH	stingseq	SNP-220	SNP-220_ENSG00000213638	ENSG00000213638	SNP-220	0.7	6	4	0.6	19	19:1855583	1855583	19:1855583_ADAT3	19:1855583_ADAT3_0.7
0.367788	0.104855	0	ENSG00000213638	ADAT3	-49794	19:1855583_C_T	19:1855583_C_T	MCH	stingseq	SNP-220	SNP-220_ENSG00000213638	ENSG00000213638	SNP-220	0.75	5	5	0.5	19	19:1855583	1855583	19:1855583_ADAT3	19:1855583_ADAT3_0.75
0.367788	0.104855	0	ENSG00000213638	ADAT3	-49794	19:1855583_C_T	19:1855583_C_T	MCH	stingseq	SNP-220	SNP-220_ENSG00000213638	ENSG00000213638	SNP-220	0.8	3	7	0.3	19	19:1855583	1855583	19:1855583_ADAT3	19:1855583_ADAT3_0.8
0.367788	0.104855	0	ENSG00000213638	ADAT3	-49794	19:1855583_C_T	19:1855583_C_T	MCH	stingseq	SNP-220	SNP-220_ENSG00000213638	ENSG00000213638	SNP-220	0.85	2	8	0.2	19	19:1855583	1855583	19:1855583_ADAT3	19:1855583_ADAT3_0.85
0.367788	0.104855	0	ENSG00000213638	ADAT3	-49794	19:1855583_C_T	19:1855583_C_T	MCH	stingseq	SNP-220	SNP-220_ENSG00000213638	ENSG00000213638	SNP-220	0.9	1	9	0.1	19	19:1855583	1855583	19:1855583_ADAT3	19:1855583_ADAT3_0.9
-0.0539744	0.423715	0	ENSG00000115286	NDUFS7	471953	19:1855583_C_T	19:1855583_C_T	MCH	stingseq	SNP-220	SNP-220_ENSG00000115286	ENSG00000115286	SNP-220	0.5	10	0	1	19	19:1855583	1855583	19:1855583_NDUFS7	19:1855583_NDUFS7_0.5
-0.0539744	0.423715	0	ENSG00000115286	NDUFS7	471953	19:1855583_C_T	19:1855583_C_T	MCH	stingseq	SNP-220	SNP-220_ENSG00000115286	ENSG00000115286	SNP-220	0.6	10	0	1	19	19:1855583	1855583	19:1855583_NDUFS7	19:1855583_NDUFS7_0.6
-0.0539744	0.423715	0	ENSG00000115286	NDUFS7	471953	19:1855583_C_T	19:1855583_C_T	MCH	stingseq	SNP-220	SNP-220_ENSG00000115286	ENSG00000115286	SNP-220	0.7	10	0	1	19	19:1855583	1855583	19:1855583_NDUFS7	19:1855583_NDUFS7_0.7
-0.0539744	0.423715	0	ENSG00000115286	NDUFS7	471953	19:1855583_C_T	19:1855583_C_T	MCH	stingseq	SNP-220	SNP-220_ENSG00000115286	ENSG00000115286	SNP-220	0.75	10	0	1	19	19:1855583	1855583	19:1855583_NDUFS7	19:1855583_NDUFS7_0.75
-0.0539744	0.423715	0	ENSG00000115286	NDUFS7	471953	19:1855583_C_T	19:1855583_C_T	MCH	stingseq	SNP-220	SNP-220_ENSG00000115286	ENSG00000115286	SNP-220	0.8	10	0	1	19	19:1855583	1855583	19:1855583_NDUFS7	19:1855583_NDUFS7_0.8
-0.0539744	0.423715	0	ENSG00000115286	NDUFS7	471953	19:1855583_C_T	19:1855583_C_T	MCH	stingseq	SNP-220	SNP-220_ENSG00000115286	ENSG00000115286	SNP-220	0.85	10	0	1	19	19:1855583	1855583	19:1855583_NDUFS7	19:1855583_NDUFS7_0.85
-0.0539744	0.423715	0	ENSG00000115286	NDUFS7	471953	19:1855583_C_T	19:1855583_C_T	MCH	stingseq	SNP-220	SNP-220_ENSG00000115286	ENSG00000115286	SNP-220	0.9	10	0	1	19	19:1855583	1855583	19:1855583_NDUFS7	19:1855583_NDUFS7_0.9
0.227887	0.462187	0	ENSG00000133243	BTBD2	-160136	19:1855583_C_T	19:1855583_C_T	MCH	stingseq	SNP-220	SNP-220_ENSG00000133243	ENSG00000133243	SNP-220	0.5	10	0	1	19	19:1855583	1855583	19:1855583_BTBD2	19:1855583_BTBD2_0.5
0.227887	0.462187	0	ENSG00000133243	BTBD2	-160136	19:1855583_C_T	19:1855583_C_T	MCH	stingseq	SNP-220	SNP-220_ENSG00000133243	ENSG00000133243	SNP-220	0.6	10	0	1	19	19:1855583	1855583	19:1855583_BTBD2	19:1855583_BTBD2_0.6
0.227887	0.462187	0	ENSG00000133243	BTBD2	-160136	19:1855583_C_T	19:1855583_C_T	MCH	stingseq	SNP-220	SNP-220_ENSG00000133243	ENSG00000133243	SNP-220	0.7	8	2	0.8	19	19:1855583	1855583	19:1855583_BTBD2	19:1855583_BTBD2_0.7
0.227887	0.462187	0	ENSG00000133243	BTBD2	-160136	19:1855583_C_T	19:1855583_C_T	MCH	stingseq	SNP-220	SNP-220_ENSG00000133243	ENSG00000133243	SNP-220	0.8	6	4	0.6	19	19:1855583	1855583	19:1855583_BTBD2	19:1855583_BTBD2_0.8
0.227887	0.462187	0	ENSG00000133243	BTBD2	-160136	19:1855583_C_T	19:1855583_C_T	MCH	stingseq	SNP-220	SNP-220_ENSG00000133243	ENSG00000133243	SNP-220	0.75	5	5	0.5	19	19:1855583	1855583	19:1855583_BTBD2	19:1855583_BTBD2_0.75
0.227887	0.462187	0	ENSG00000133243	BTBD2	-160136	19:1855583_C_T	19:1855583_C_T	MCH	stingseq	SNP-220	SNP-220_ENSG00000133243	ENSG00000133243	SNP-220	0.85	1	9	0.1	19	19:1855583	1855583	19:1855583_BTBD2	19:1855583_BTBD2_0.85
0.227887	0.462187	0	ENSG00000133243	BTBD2	-160136	19:1855583_C_T	19:1855583_C_T	MCH	stingseq	SNP-220	SNP-220_ENSG00000133243	ENSG00000133243	SNP-220	0.9	0	10	0	19	19:1855583	1855583	19:1855583_BTBD2	19:1855583_BTBD2_0.9
-0.190882	0.474691	0	ENSG00000182087	TMEM259	834466	19:1855583_C_T	19:1855583_C_T	MCH	stingseq	SNP-220	SNP-220_ENSG00000182087	ENSG00000182087	SNP-220	0.5	10	0	1	19	19:1855583	1855583	19:1855583_TMEM259	19:1855583_TMEM259_0.5
-0.190882	0.474691	0	ENSG00000182087	TMEM259	834466	19:1855583_C_T	19:1855583_C_T	MCH	stingseq	SNP-220	SNP-220_ENSG00000182087	ENSG00000182087	SNP-220	0.6	10	0	1	19	19:1855583	1855583	19:1855583_TMEM259	19:1855583_TMEM259_0.6
-0.190882	0.474691	0	ENSG00000182087	TMEM259	834466	19:1855583_C_T	19:1855583_C_T	MCH	stingseq	SNP-220	SNP-220_ENSG00000182087	ENSG00000182087	SNP-220	0.7	10	0	1	19	19:1855583	1855583	19:1855583_TMEM259	19:1855583_TMEM259_0.7
-0.190882	0.474691	0	ENSG00000182087	TMEM259	834466	19:1855583_C_T	19:1855583_C_T	MCH	stingseq	SNP-220	SNP-220_ENSG00000182087	ENSG00000182087	SNP-220	0.75	10	0	1	19	19:1855583	1855583	19:1855583_TMEM259	19:1855583_TMEM259_0.75
-0.190882	0.474691	0	ENSG00000182087	TMEM259	834466	19:1855583_C_T	19:1855583_C_T	MCH	stingseq	SNP-220	SNP-220_ENSG00000182087	ENSG00000182087	SNP-220	0.8	10	0	1	19	19:1855583	1855583	19:1855583_TMEM259	19:1855583_TMEM259_0.8
-0.190882	0.474691	0	ENSG00000182087	TMEM259	834466	19:1855583_C_T	19:1855583_C_T	MCH	stingseq	SNP-220	SNP-220_ENSG00000182087	ENSG00000182087	SNP-220	0.85	9	1	0.9	19	19:1855583	1855583	19:1855583_TMEM259	19:1855583_TMEM259_0.85
-0.190882	0.474691	0	ENSG00000182087	TMEM259	834466	19:1855583_C_T	19:1855583_C_T	MCH	stingseq	SNP-220	SNP-220_ENSG00000182087	ENSG00000182087	SNP-220	0.9	6	4	0.6	19	19:1855583	1855583	19:1855583_TMEM259	19:1855583_TMEM259_0.9
-0.290428	0.618141	0	ENSG00000261526	AC012615.1	-20585	19:1855583_C_T	19:1855583_C_T	MCH	stingseq	SNP-220	SNP-220_ENSG00000261526	ENSG00000261526	SNP-220	0.5	10	0	1	19	19:1855583	1855583	19:1855583_AC012615.1	19:1855583_AC012615.1_0.5
-0.290428	0.618141	0	ENSG00000261526	AC012615.1	-20585	19:1855583_C_T	19:1855583_C_T	MCH	stingseq	SNP-220	SNP-220_ENSG00000261526	ENSG00000261526	SNP-220	0.6	10	0	1	19	19:1855583	1855583	19:1855583_AC012615.1	19:1855583_AC012615.1_0.6
-0.290428	0.618141	0	ENSG00000261526	AC012615.1	-20585	19:1855583_C_T	19:1855583_C_T	MCH	stingseq	SNP-220	SNP-220_ENSG00000261526	ENSG00000261526	SNP-220	0.7	9	1	0.9	19	19:1855583	1855583	19:1855583_AC012615.1	19:1855583_AC012615.1_0.7
-0.290428	0.618141	0	ENSG00000261526	AC012615.1	-20585	19:1855583_C_T	19:1855583_C_T	MCH	stingseq	SNP-220	SNP-220_ENSG00000261526	ENSG00000261526	SNP-220	0.75	9	1	0.9	19	19:1855583	1855583	19:1855583_AC012615.1	19:1855583_AC012615.1_0.75
-0.290428	0.618141	0	ENSG00000261526	AC012615.1	-20585	19:1855583_C_T	19:1855583_C_T	MCH	stingseq	SNP-220	SNP-220_ENSG00000261526	ENSG00000261526	SNP-220	0.8	5	5	0.5	19	19:1855583	1855583	19:1855583_AC012615.1	19:1855583_AC012615.1_0.8
-0.290428	0.618141	0	ENSG00000261526	AC012615.1	-20585	19:1855583_C_T	19:1855583_C_T	MCH	stingseq	SNP-220	SNP-220_ENSG00000261526	ENSG00000261526	SNP-220	0.85	2	8	0.2	19	19:1855583	1855583	19:1855583_AC012615.1	19:1855583_AC012615.1_0.85
-0.290428	0.618141	0	ENSG00000261526	AC012615.1	-20585	19:1855583_C_T	19:1855583_C_T	MCH	stingseq	SNP-220	SNP-220_ENSG00000261526	ENSG00000261526	SNP-220	0.9	2	8	0.2	19	19:1855583	1855583	19:1855583_AC012615.1	19:1855583_AC012615.1_0.9
0.0898656	0.622487	0	ENSG00000116017	ARID3A	929583	19:1855583_C_T	19:1855583_C_T	MCH	stingseq	SNP-220	SNP-220_ENSG00000116017	ENSG00000116017	SNP-220	0.5	10	0	1	19	19:1855583	1855583	19:1855583_ARID3A	19:1855583_ARID3A_0.5
0.0898656	0.622487	0	ENSG00000116017	ARID3A	929583	19:1855583_C_T	19:1855583_C_T	MCH	stingseq	SNP-220	SNP-220_ENSG00000116017	ENSG00000116017	SNP-220	0.6	10	0	1	19	19:1855583	1855583	19:1855583_ARID3A	19:1855583_ARID3A_0.6
0.0898656	0.622487	0	ENSG00000116017	ARID3A	929583	19:1855583_C_T	19:1855583_C_T	MCH	stingseq	SNP-220	SNP-220_ENSG00000116017	ENSG00000116017	SNP-220	0.7	10	0	1	19	19:1855583	1855583	19:1855583_ARID3A	19:1855583_ARID3A_0.7
0.0898656	0.622487	0	ENSG00000116017	ARID3A	929583	19:1855583_C_T	19:1855583_C_T	MCH	stingseq	SNP-220	SNP-220_ENSG00000116017	ENSG00000116017	SNP-220	0.75	10	0	1	19	19:1855583	1855583	19:1855583_ARID3A	19:1855583_ARID3A_0.75
0.0898656	0.622487	0	ENSG00000116017	ARID3A	929583	19:1855583_C_T	19:1855583_C_T	MCH	stingseq	SNP-220	SNP-220_ENSG00000116017	ENSG00000116017	SNP-220	0.8	10	0	1	19	19:1855583	1855583	19:1855583_ARID3A	19:1855583_ARID3A_0.8
0.0898656	0.622487	0	ENSG00000116017	ARID3A	929583	19:1855583_C_T	19:1855583_C_T	MCH	stingseq	SNP-220	SNP-220_ENSG00000116017	ENSG00000116017	SNP-220	0.85	10	0	1	19	19:1855583	1855583	19:1855583_ARID3A	19:1855583_ARID3A_0.85
0.0898656	0.622487	0	ENSG00000116017	ARID3A	929583	19:1855583_C_T	19:1855583_C_T	MCH	stingseq	SNP-220	SNP-220_ENSG00000116017	ENSG00000116017	SNP-220	0.9	8	2	0.8	19	19:1855583	1855583	19:1855583_ARID3A	19:1855583_ARID3A_0.9
-0.0744971	0.629506	0	ENSG00000141873	SLC39A3	-884432	19:1855583_C_T	19:1855583_C_T	MCH	stingseq	SNP-220	SNP-220_ENSG00000141873	ENSG00000141873	SNP-220	0.5	10	0	1	19	19:1855583	1855583	19:1855583_SLC39A3	19:1855583_SLC39A3_0.5
-0.0744971	0.629506	0	ENSG00000141873	SLC39A3	-884432	19:1855583_C_T	19:1855583_C_T	MCH	stingseq	SNP-220	SNP-220_ENSG00000141873	ENSG00000141873	SNP-220	0.6	10	0	1	19	19:1855583	1855583	19:1855583_SLC39A3	19:1855583_SLC39A3_0.6
-0.0744971	0.629506	0	ENSG00000141873	SLC39A3	-884432	19:1855583_C_T	19:1855583_C_T	MCH	stingseq	SNP-220	SNP-220_ENSG00000141873	ENSG00000141873	SNP-220	0.7	10	0	1	19	19:1855583	1855583	19:1855583_SLC39A3	19:1855583_SLC39A3_0.7
-0.0744971	0.629506	0	ENSG00000141873	SLC39A3	-884432	19:1855583_C_T	19:1855583_C_T	MCH	stingseq	SNP-220	SNP-220_ENSG00000141873	ENSG00000141873	SNP-220	0.75	10	0	1	19	19:1855583	1855583	19:1855583_SLC39A3	19:1855583_SLC39A3_0.75
-0.0744971	0.629506	0	ENSG00000141873	SLC39A3	-884432	19:1855583_C_T	19:1855583_C_T	MCH	stingseq	SNP-220	SNP-220_ENSG00000141873	ENSG00000141873	SNP-220	0.8	10	0	1	19	19:1855583	1855583	19:1855583_SLC39A3	19:1855583_SLC39A3_0.8
-0.0744971	0.629506	0	ENSG00000141873	SLC39A3	-884432	19:1855583_C_T	19:1855583_C_T	MCH	stingseq	SNP-220	SNP-220_ENSG00000141873	ENSG00000141873	SNP-220	0.85	10	0	1	19	19:1855583	1855583	19:1855583_SLC39A3	19:1855583_SLC39A3_0.85
-0.0744971	0.629506	0	ENSG00000141873	SLC39A3	-884432	19:1855583_C_T	19:1855583_C_T	MCH	stingseq	SNP-220	SNP-220_ENSG00000141873	ENSG00000141873	SNP-220	0.9	6	4	0.6	19	19:1855583	1855583	19:1855583_SLC39A3	19:1855583_SLC39A3_0.9
0.102271	0.672834	0	ENSG00000130005	GAMT	454041	19:1855583_C_T	19:1855583_C_T	MCH	stingseq	SNP-220	SNP-220_ENSG00000130005	ENSG00000130005	SNP-220	0.5	10	0	1	19	19:1855583	1855583	19:1855583_GAMT	19:1855583_GAMT_0.5
0.102271	0.672834	0	ENSG00000130005	GAMT	454041	19:1855583_C_T	19:1855583_C_T	MCH	stingseq	SNP-220	SNP-220_ENSG00000130005	ENSG00000130005	SNP-220	0.6	10	0	1	19	19:1855583	1855583	19:1855583_GAMT	19:1855583_GAMT_0.6
0.102271	0.672834	0	ENSG00000130005	GAMT	454041	19:1855583_C_T	19:1855583_C_T	MCH	stingseq	SNP-220	SNP-220_ENSG00000130005	ENSG00000130005	SNP-220	0.7	10	0	1	19	19:1855583	1855583	19:1855583_GAMT	19:1855583_GAMT_0.7
0.102271	0.672834	0	ENSG00000130005	GAMT	454041	19:1855583_C_T	19:1855583_C_T	MCH	stingseq	SNP-220	SNP-220_ENSG00000130005	ENSG00000130005	SNP-220	0.75	10	0	1	19	19:1855583	1855583	19:1855583_GAMT	19:1855583_GAMT_0.75
0.102271	0.672834	0	ENSG00000130005	GAMT	454041	19:1855583_C_T	19:1855583_C_T	MCH	stingseq	SNP-220	SNP-220_ENSG00000130005	ENSG00000130005	SNP-220	0.8	10	0	1	19	19:1855583	1855583	19:1855583_GAMT	19:1855583_GAMT_0.8
0.102271	0.672834	0	ENSG00000130005	GAMT	454041	19:1855583_C_T	19:1855583_C_T	MCH	stingseq	SNP-220	SNP-220_ENSG00000130005	ENSG00000130005	SNP-220	0.85	10	0	1	19	19:1855583	1855583	19:1855583_GAMT	19:1855583_GAMT_0.85
0.102271	0.672834	0	ENSG00000130005	GAMT	454041	19:1855583_C_T	19:1855583_C_T	MCH	stingseq	SNP-220	SNP-220_ENSG00000130005	ENSG00000130005	SNP-220	0.9	10	0	1	19	19:1855583	1855583	19:1855583_GAMT	19:1855583_GAMT_0.9
-0.585162	0.689428	0	ENSG00000180448	ARHGAP45	772743	19:1855583_C_T	19:1855583_C_T	MCH	stingseq	SNP-220	SNP-220_ENSG00000180448	ENSG00000180448	SNP-220	0.5	7	3	0.7	19	19:1855583	1855583	19:1855583_ARHGAP45	19:1855583_ARHGAP45_0.5
-0.585162	0.689428	0	ENSG00000180448	ARHGAP45	772743	19:1855583_C_T	19:1855583_C_T	MCH	stingseq	SNP-220	SNP-220_ENSG00000180448	ENSG00000180448	SNP-220	0.6	4	6	0.4	19	19:1855583	1855583	19:1855583_ARHGAP45	19:1855583_ARHGAP45_0.6
-0.585162	0.689428	0	ENSG00000180448	ARHGAP45	772743	19:1855583_C_T	19:1855583_C_T	MCH	stingseq	SNP-220	SNP-220_ENSG00000180448	ENSG00000180448	SNP-220	0.7	2	8	0.2	19	19:1855583	1855583	19:1855583_ARHGAP45	19:1855583_ARHGAP45_0.7
-0.585162	0.689428	0	ENSG00000180448	ARHGAP45	772743	19:1855583_C_T	19:1855583_C_T	MCH	stingseq	SNP-220	SNP-220_ENSG00000180448	ENSG00000180448	SNP-220	0.85	2	8	0.2	19	19:1855583	1855583	19:1855583_ARHGAP45	19:1855583_ARHGAP45_0.85
-0.585162	0.689428	0	ENSG00000180448	ARHGAP45	772743	19:1855583_C_T	19:1855583_C_T	MCH	stingseq	SNP-220	SNP-220_ENSG00000180448	ENSG00000180448	SNP-220	0.8	1	9	0.1	19	19:1855583	1855583	19:1855583_ARHGAP45	19:1855583_ARHGAP45_0.8
-0.585162	0.689428	0	ENSG00000180448	ARHGAP45	772743	19:1855583_C_T	19:1855583_C_T	MCH	stingseq	SNP-220	SNP-220_ENSG00000180448	ENSG00000180448	SNP-220	0.75	0	10	0	19	19:1855583	1855583	19:1855583_ARHGAP45	19:1855583_ARHGAP45_0.75
-0.585162	0.689428	0	ENSG00000180448	ARHGAP45	772743	19:1855583_C_T	19:1855583_C_T	MCH	stingseq	SNP-220	SNP-220_ENSG00000180448	ENSG00000180448	SNP-220	0.9	0	10	0	19	19:1855583	1855583	19:1855583_ARHGAP45	19:1855583_ARHGAP45_0.9
0.0561582	0.703528	0	ENSG00000167468	GPX4	751647	19:1855583_C_T	19:1855583_C_T	MCH	stingseq	SNP-220	SNP-220_ENSG00000167468	ENSG00000167468	SNP-220	0.5	10	0	1	19	19:1855583	1855583	19:1855583_GPX4	19:1855583_GPX4_0.5
0.0561582	0.703528	0	ENSG00000167468	GPX4	751647	19:1855583_C_T	19:1855583_C_T	MCH	stingseq	SNP-220	SNP-220_ENSG00000167468	ENSG00000167468	SNP-220	0.6	10	0	1	19	19:1855583	1855583	19:1855583_GPX4	19:1855583_GPX4_0.6
0.0561582	0.703528	0	ENSG00000167468	GPX4	751647	19:1855583_C_T	19:1855583_C_T	MCH	stingseq	SNP-220	SNP-220_ENSG00000167468	ENSG00000167468	SNP-220	0.7	10	0	1	19	19:1855583	1855583	19:1855583_GPX4	19:1855583_GPX4_0.7
0.0561582	0.703528	0	ENSG00000167468	GPX4	751647	19:1855583_C_T	19:1855583_C_T	MCH	stingseq	SNP-220	SNP-220_ENSG00000167468	ENSG00000167468	SNP-220	0.75	10	0	1	19	19:1855583	1855583	19:1855583_GPX4	19:1855583_GPX4_0.75
0.0561582	0.703528	0	ENSG00000167468	GPX4	751647	19:1855583_C_T	19:1855583_C_T	MCH	stingseq	SNP-220	SNP-220_ENSG00000167468	ENSG00000167468	SNP-220	0.8	10	0	1	19	19:1855583	1855583	19:1855583_GPX4	19:1855583_GPX4_0.8
0.0561582	0.703528	0	ENSG00000167468	GPX4	751647	19:1855583_C_T	19:1855583_C_T	MCH	stingseq	SNP-220	SNP-220_ENSG00000167468	ENSG00000167468	SNP-220	0.85	10	0	1	19	19:1855583	1855583	19:1855583_GPX4	19:1855583_GPX4_0.85
0.0561582	0.703528	0	ENSG00000167468	GPX4	751647	19:1855583_C_T	19:1855583_C_T	MCH	stingseq	SNP-220	SNP-220_ENSG00000167468	ENSG00000167468	SNP-220	0.9	10	0	1	19	19:1855583	1855583	19:1855583_GPX4	19:1855583_GPX4_0.9
-0.333937	0.721815	0	ENSG00000181588	MEX3D	287526	19:1855583_C_T	19:1855583_C_T	MCH	stingseq	SNP-220	SNP-220_ENSG00000181588	ENSG00000181588	SNP-220	0.5	9	1	0.9	19	19:1855583	1855583	19:1855583_MEX3D	19:1855583_MEX3D_0.5
-0.333937	0.721815	0	ENSG00000181588	MEX3D	287526	19:1855583_C_T	19:1855583_C_T	MCH	stingseq	SNP-220	SNP-220_ENSG00000181588	ENSG00000181588	SNP-220	0.6	4	6	0.4	19	19:1855583	1855583	19:1855583_MEX3D	19:1855583_MEX3D_0.6
-0.333937	0.721815	0	ENSG00000181588	MEX3D	287526	19:1855583_C_T	19:1855583_C_T	MCH	stingseq	SNP-220	SNP-220_ENSG00000181588	ENSG00000181588	SNP-220	0.75	3	7	0.3	19	19:1855583	1855583	19:1855583_MEX3D	19:1855583_MEX3D_0.75
-0.333937	0.721815	0	ENSG00000181588	MEX3D	287526	19:1855583_C_T	19:1855583_C_T	MCH	stingseq	SNP-220	SNP-220_ENSG00000181588	ENSG00000181588	SNP-220	0.7	2	8	0.2	19	19:1855583	1855583	19:1855583_MEX3D	19:1855583_MEX3D_0.7
-0.333937	0.721815	0	ENSG00000181588	MEX3D	287526	19:1855583_C_T	19:1855583_C_T	MCH	stingseq	SNP-220	SNP-220_ENSG00000181588	ENSG00000181588	SNP-220	0.85	2	8	0.2	19	19:1855583	1855583	19:1855583_MEX3D	19:1855583_MEX3D_0.85
-0.333937	0.721815	0	ENSG00000181588	MEX3D	287526	19:1855583_C_T	19:1855583_C_T	MCH	stingseq	SNP-220	SNP-220_ENSG00000181588	ENSG00000181588	SNP-220	0.8	0	10	0	19	19:1855583	1855583	19:1855583_MEX3D	19:1855583_MEX3D_0.8
-0.333937	0.721815	0	ENSG00000181588	MEX3D	287526	19:1855583_C_T	19:1855583_C_T	MCH	stingseq	SNP-220	SNP-220_ENSG00000181588	ENSG00000181588	SNP-220	0.9	0	10	0	19	19:1855583	1855583	19:1855583_MEX3D	19:1855583_MEX3D_0.9
-0.114588	0.804253	0	ENSG00000167470	MIDN	605696	19:1855583_C_T	19:1855583_C_T	MCH	stingseq	SNP-220	SNP-220_ENSG00000167470	ENSG00000167470	SNP-220	0.5	10	0	1	19	19:1855583	1855583	19:1855583_MIDN	19:1855583_MIDN_0.5
-0.114588	0.804253	0	ENSG00000167470	MIDN	605696	19:1855583_C_T	19:1855583_C_T	MCH	stingseq	SNP-220	SNP-220_ENSG00000167470	ENSG00000167470	SNP-220	0.6	10	0	1	19	19:1855583	1855583	19:1855583_MIDN	19:1855583_MIDN_0.6
-0.114588	0.804253	0	ENSG00000167470	MIDN	605696	19:1855583_C_T	19:1855583_C_T	MCH	stingseq	SNP-220	SNP-220_ENSG00000167470	ENSG00000167470	SNP-220	0.7	10	0	1	19	19:1855583	1855583	19:1855583_MIDN	19:1855583_MIDN_0.7
-0.114588	0.804253	0	ENSG00000167470	MIDN	605696	19:1855583_C_T	19:1855583_C_T	MCH	stingseq	SNP-220	SNP-220_ENSG00000167470	ENSG00000167470	SNP-220	0.75	10	0	1	19	19:1855583	1855583	19:1855583_MIDN	19:1855583_MIDN_0.75
-0.114588	0.804253	0	ENSG00000167470	MIDN	605696	19:1855583_C_T	19:1855583_C_T	MCH	stingseq	SNP-220	SNP-220_ENSG00000167470	ENSG00000167470	SNP-220	0.8	10	0	1	19	19:1855583	1855583	19:1855583_MIDN	19:1855583_MIDN_0.8
-0.114588	0.804253	0	ENSG00000167470	MIDN	605696	19:1855583_C_T	19:1855583_C_T	MCH	stingseq	SNP-220	SNP-220_ENSG00000167470	ENSG00000167470	SNP-220	0.85	5	5	0.5	19	19:1855583	1855583	19:1855583_MIDN	19:1855583_MIDN_0.85
-0.114588	0.804253	0	ENSG00000167470	MIDN	605696	19:1855583_C_T	19:1855583_C_T	MCH	stingseq	SNP-220	SNP-220_ENSG00000167470	ENSG00000167470	SNP-220	0.9	3	7	0.3	19	19:1855583	1855583	19:1855583_MIDN	19:1855583_MIDN_0.9
0.0621546	0.804253	0	ENSG00000104897	SF3A2	-380937	19:1855583_C_T	19:1855583_C_T	MCH	stingseq	SNP-220	SNP-220_ENSG00000104897	ENSG00000104897	SNP-220	0.5	10	0	1	19	19:1855583	1855583	19:1855583_SF3A2	19:1855583_SF3A2_0.5
0.0621546	0.804253	0	ENSG00000104897	SF3A2	-380937	19:1855583_C_T	19:1855583_C_T	MCH	stingseq	SNP-220	SNP-220_ENSG00000104897	ENSG00000104897	SNP-220	0.6	10	0	1	19	19:1855583	1855583	19:1855583_SF3A2	19:1855583_SF3A2_0.6
0.0621546	0.804253	0	ENSG00000104897	SF3A2	-380937	19:1855583_C_T	19:1855583_C_T	MCH	stingseq	SNP-220	SNP-220_ENSG00000104897	ENSG00000104897	SNP-220	0.7	10	0	1	19	19:1855583	1855583	19:1855583_SF3A2	19:1855583_SF3A2_0.7
0.0621546	0.804253	0	ENSG00000104897	SF3A2	-380937	19:1855583_C_T	19:1855583_C_T	MCH	stingseq	SNP-220	SNP-220_ENSG00000104897	ENSG00000104897	SNP-220	0.75	10	0	1	19	19:1855583	1855583	19:1855583_SF3A2	19:1855583_SF3A2_0.75
0.0621546	0.804253	0	ENSG00000104897	SF3A2	-380937	19:1855583_C_T	19:1855583_C_T	MCH	stingseq	SNP-220	SNP-220_ENSG00000104897	ENSG00000104897	SNP-220	0.8	10	0	1	19	19:1855583	1855583	19:1855583_SF3A2	19:1855583_SF3A2_0.8
0.0621546	0.804253	0	ENSG00000104897	SF3A2	-380937	19:1855583_C_T	19:1855583_C_T	MCH	stingseq	SNP-220	SNP-220_ENSG00000104897	ENSG00000104897	SNP-220	0.85	10	0	1	19	19:1855583	1855583	19:1855583_SF3A2	19:1855583_SF3A2_0.85
0.0621546	0.804253	0	ENSG00000104897	SF3A2	-380937	19:1855583_C_T	19:1855583_C_T	MCH	stingseq	SNP-220	SNP-220_ENSG00000104897	ENSG00000104897	SNP-220	0.9	7	3	0.7	19	19:1855583	1855583	19:1855583_SF3A2	19:1855583_SF3A2_0.9
-0.0830508	0.807774	0	ENSG00000115255	REEP6	364418	19:1855583_C_T	19:1855583_C_T	MCH	stingseq	SNP-220	SNP-220_ENSG00000115255	ENSG00000115255	SNP-220	0.5	10	0	1	19	19:1855583	1855583	19:1855583_REEP6	19:1855583_REEP6_0.5
-0.0830508	0.807774	0	ENSG00000115255	REEP6	364418	19:1855583_C_T	19:1855583_C_T	MCH	stingseq	SNP-220	SNP-220_ENSG00000115255	ENSG00000115255	SNP-220	0.6	10	0	1	19	19:1855583	1855583	19:1855583_REEP6	19:1855583_REEP6_0.6
-0.0830508	0.807774	0	ENSG00000115255	REEP6	364418	19:1855583_C_T	19:1855583_C_T	MCH	stingseq	SNP-220	SNP-220_ENSG00000115255	ENSG00000115255	SNP-220	0.7	10	0	1	19	19:1855583	1855583	19:1855583_REEP6	19:1855583_REEP6_0.7
-0.0830508	0.807774	0	ENSG00000115255	REEP6	364418	19:1855583_C_T	19:1855583_C_T	MCH	stingseq	SNP-220	SNP-220_ENSG00000115255	ENSG00000115255	SNP-220	0.75	10	0	1	19	19:1855583	1855583	19:1855583_REEP6	19:1855583_REEP6_0.75
-0.0830508	0.807774	0	ENSG00000115255	REEP6	364418	19:1855583_C_T	19:1855583_C_T	MCH	stingseq	SNP-220	SNP-220_ENSG00000115255	ENSG00000115255	SNP-220	0.8	10	0	1	19	19:1855583	1855583	19:1855583_REEP6	19:1855583_REEP6_0.8
-0.0830508	0.807774	0	ENSG00000115255	REEP6	364418	19:1855583_C_T	19:1855583_C_T	MCH	stingseq	SNP-220	SNP-220_ENSG00000115255	ENSG00000115255	SNP-220	0.85	10	0	1	19	19:1855583	1855583	19:1855583_REEP6	19:1855583_REEP6_0.85
-0.0830508	0.807774	0	ENSG00000115255	REEP6	364418	19:1855583_C_T	19:1855583_C_T	MCH	stingseq	SNP-220	SNP-220_ENSG00000115255	ENSG00000115255	SNP-220	0.9	7	3	0.7	19	19:1855583	1855583	19:1855583_REEP6	19:1855583_REEP6_0.9
-0.194162	0.808965	0	ENSG00000267073	AC005256.1	107424	19:1855583_C_T	19:1855583_C_T	MCH	stingseq	SNP-220	SNP-220_ENSG00000267073	ENSG00000267073	SNP-220	0.6	5	5	0.5	19	19:1855583	1855583	19:1855583_AC005256.1	19:1855583_AC005256.1_0.6
-0.194162	0.808965	0	ENSG00000267073	AC005256.1	107424	19:1855583_C_T	19:1855583_C_T	MCH	stingseq	SNP-220	SNP-220_ENSG00000267073	ENSG00000267073	SNP-220	0.5	3	7	0.3	19	19:1855583	1855583	19:1855583_AC005256.1	19:1855583_AC005256.1_0.5
-0.194162	0.808965	0	ENSG00000267073	AC005256.1	107424	19:1855583_C_T	19:1855583_C_T	MCH	stingseq	SNP-220	SNP-220_ENSG00000267073	ENSG00000267073	SNP-220	0.8	2	8	0.2	19	19:1855583	1855583	19:1855583_AC005256.1	19:1855583_AC005256.1_0.8
-0.194162	0.808965	0	ENSG00000267073	AC005256.1	107424	19:1855583_C_T	19:1855583_C_T	MCH	stingseq	SNP-220	SNP-220_ENSG00000267073	ENSG00000267073	SNP-220	0.7	1	9	0.1	19	19:1855583	1855583	19:1855583_AC005256.1	19:1855583_AC005256.1_0.7
-0.194162	0.808965	0	ENSG00000267073	AC005256.1	107424	19:1855583_C_T	19:1855583_C_T	MCH	stingseq	SNP-220	SNP-220_ENSG00000267073	ENSG00000267073	SNP-220	0.75	1	9	0.1	19	19:1855583	1855583	19:1855583_AC005256.1	19:1855583_AC005256.1_0.75
-0.194162	0.808965	0	ENSG00000267073	AC005256.1	107424	19:1855583_C_T	19:1855583_C_T	MCH	stingseq	SNP-220	SNP-220_ENSG00000267073	ENSG00000267073	SNP-220	0.9	1	9	0.1	19	19:1855583	1855583	19:1855583_AC005256.1	19:1855583_AC005256.1_0.9
-0.194162	0.808965	0	ENSG00000267073	AC005256.1	107424	19:1855583_C_T	19:1855583_C_T	MCH	stingseq	SNP-220	SNP-220_ENSG00000267073	ENSG00000267073	SNP-220	0.85	0	10	0	19	19:1855583	1855583	19:1855583_AC005256.1	19:1855583_AC005256.1_0.85
-0.15238	0.816451	0	ENSG00000071655	MBD3	262701	19:1855583_C_T	19:1855583_C_T	MCH	stingseq	SNP-220	SNP-220_ENSG00000071655	ENSG00000071655	SNP-220	0.5	10	0	1	19	19:1855583	1855583	19:1855583_MBD3	19:1855583_MBD3_0.5
-0.15238	0.816451	0	ENSG00000071655	MBD3	262701	19:1855583_C_T	19:1855583_C_T	MCH	stingseq	SNP-220	SNP-220_ENSG00000071655	ENSG00000071655	SNP-220	0.6	10	0	1	19	19:1855583	1855583	19:1855583_MBD3	19:1855583_MBD3_0.6
-0.15238	0.816451	0	ENSG00000071655	MBD3	262701	19:1855583_C_T	19:1855583_C_T	MCH	stingseq	SNP-220	SNP-220_ENSG00000071655	ENSG00000071655	SNP-220	0.7	10	0	1	19	19:1855583	1855583	19:1855583_MBD3	19:1855583_MBD3_0.7
-0.15238	0.816451	0	ENSG00000071655	MBD3	262701	19:1855583_C_T	19:1855583_C_T	MCH	stingseq	SNP-220	SNP-220_ENSG00000071655	ENSG00000071655	SNP-220	0.75	10	0	1	19	19:1855583	1855583	19:1855583_MBD3	19:1855583_MBD3_0.75
-0.15238	0.816451	0	ENSG00000071655	MBD3	262701	19:1855583_C_T	19:1855583_C_T	MCH	stingseq	SNP-220	SNP-220_ENSG00000071655	ENSG00000071655	SNP-220	0.8	9	1	0.9	19	19:1855583	1855583	19:1855583_MBD3	19:1855583_MBD3_0.8
-0.15238	0.816451	0	ENSG00000071655	MBD3	262701	19:1855583_C_T	19:1855583_C_T	MCH	stingseq	SNP-220	SNP-220_ENSG00000071655	ENSG00000071655	SNP-220	0.85	5	5	0.5	19	19:1855583	1855583	19:1855583_MBD3	19:1855583_MBD3_0.85
-0.15238	0.816451	0	ENSG00000071655	MBD3	262701	19:1855583_C_T	19:1855583_C_T	MCH	stingseq	SNP-220	SNP-220_ENSG00000071655	ENSG00000071655	SNP-220	0.9	1	9	0.1	19	19:1855583	1855583	19:1855583_MBD3	19:1855583_MBD3_0.9
-0.403587	0.826627	0	ENSG00000186300	ZNF555	-985859	19:1855583_C_T	19:1855583_C_T	MCH	stingseq	SNP-220	SNP-220_ENSG00000186300	ENSG00000186300	SNP-220	0.5	9	1	0.9	19	19:1855583	1855583	19:1855583_ZNF555	19:1855583_ZNF555_0.5
-0.403587	0.826627	0	ENSG00000186300	ZNF555	-985859	19:1855583_C_T	19:1855583_C_T	MCH	stingseq	SNP-220	SNP-220_ENSG00000186300	ENSG00000186300	SNP-220	0.6	8	2	0.8	19	19:1855583	1855583	19:1855583_ZNF555	19:1855583_ZNF555_0.6
-0.403587	0.826627	0	ENSG00000186300	ZNF555	-985859	19:1855583_C_T	19:1855583_C_T	MCH	stingseq	SNP-220	SNP-220_ENSG00000186300	ENSG00000186300	SNP-220	0.7	5	5	0.5	19	19:1855583	1855583	19:1855583_ZNF555	19:1855583_ZNF555_0.7
-0.403587	0.826627	0	ENSG00000186300	ZNF555	-985859	19:1855583_C_T	19:1855583_C_T	MCH	stingseq	SNP-220	SNP-220_ENSG00000186300	ENSG00000186300	SNP-220	0.75	4	6	0.4	19	19:1855583	1855583	19:1855583_ZNF555	19:1855583_ZNF555_0.75
-0.403587	0.826627	0	ENSG00000186300	ZNF555	-985859	19:1855583_C_T	19:1855583_C_T	MCH	stingseq	SNP-220	SNP-220_ENSG00000186300	ENSG00000186300	SNP-220	0.85	2	8	0.2	19	19:1855583	1855583	19:1855583_ZNF555	19:1855583_ZNF555_0.85
-0.403587	0.826627	0	ENSG00000186300	ZNF555	-985859	19:1855583_C_T	19:1855583_C_T	MCH	stingseq	SNP-220	SNP-220_ENSG00000186300	ENSG00000186300	SNP-220	0.8	1	9	0.1	19	19:1855583	1855583	19:1855583_ZNF555	19:1855583_ZNF555_0.8
-0.403587	0.826627	0	ENSG00000186300	ZNF555	-985859	19:1855583_C_T	19:1855583_C_T	MCH	stingseq	SNP-220	SNP-220_ENSG00000186300	ENSG00000186300	SNP-220	0.9	0	10	0	19	19:1855583	1855583	19:1855583_ZNF555	19:1855583_ZNF555_0.9
-0.358907	0.840391	0	ENSG00000172081	MOB3A	-240748	19:1855583_C_T	19:1855583_C_T	MCH	stingseq	SNP-220	SNP-220_ENSG00000172081	ENSG00000172081	SNP-220	0.5	8	2	0.8	19	19:1855583	1855583	19:1855583_MOB3A	19:1855583_MOB3A_0.5
-0.358907	0.840391	0	ENSG00000172081	MOB3A	-240748	19:1855583_C_T	19:1855583_C_T	MCH	stingseq	SNP-220	SNP-220_ENSG00000172081	ENSG00000172081	SNP-220	0.6	7	3	0.7	19	19:1855583	1855583	19:1855583_MOB3A	19:1855583_MOB3A_0.6
-0.358907	0.840391	0	ENSG00000172081	MOB3A	-240748	19:1855583_C_T	19:1855583_C_T	MCH	stingseq	SNP-220	SNP-220_ENSG00000172081	ENSG00000172081	SNP-220	0.7	4	6	0.4	19	19:1855583	1855583	19:1855583_MOB3A	19:1855583_MOB3A_0.7
-0.358907	0.840391	0	ENSG00000172081	MOB3A	-240748	19:1855583_C_T	19:1855583_C_T	MCH	stingseq	SNP-220	SNP-220_ENSG00000172081	ENSG00000172081	SNP-220	0.75	1	9	0.1	19	19:1855583	1855583	19:1855583_MOB3A	19:1855583_MOB3A_0.75
-0.358907	0.840391	0	ENSG00000172081	MOB3A	-240748	19:1855583_C_T	19:1855583_C_T	MCH	stingseq	SNP-220	SNP-220_ENSG00000172081	ENSG00000172081	SNP-220	0.85	1	9	0.1	19	19:1855583	1855583	19:1855583_MOB3A	19:1855583_MOB3A_0.85
-0.358907	0.840391	0	ENSG00000172081	MOB3A	-240748	19:1855583_C_T	19:1855583_C_T	MCH	stingseq	SNP-220	SNP-220_ENSG00000172081	ENSG00000172081	SNP-220	0.8	0	10	0	19	19:1855583	1855583	19:1855583_MOB3A	19:1855583_MOB3A_0.8
-0.358907	0.840391	0	ENSG00000172081	MOB3A	-240748	19:1855583_C_T	19:1855583_C_T	MCH	stingseq	SNP-220	SNP-220_ENSG00000172081	ENSG00000172081	SNP-220	0.9	0	10	0	19	19:1855583	1855583	19:1855583_MOB3A	19:1855583_MOB3A_0.9
-0.0768921	0.866139	0	ENSG00000119559	C19orf25	376383	19:1855583_C_T	19:1855583_C_T	MCH	stingseq	SNP-220	SNP-220_ENSG00000119559	ENSG00000119559	SNP-220	0.5	10	0	1	19	19:1855583	1855583	19:1855583_C19orf25	19:1855583_C19orf25_0.5
-0.0768921	0.866139	0	ENSG00000119559	C19orf25	376383	19:1855583_C_T	19:1855583_C_T	MCH	stingseq	SNP-220	SNP-220_ENSG00000119559	ENSG00000119559	SNP-220	0.6	10	0	1	19	19:1855583	1855583	19:1855583_C19orf25	19:1855583_C19orf25_0.6
-0.0768921	0.866139	0	ENSG00000119559	C19orf25	376383	19:1855583_C_T	19:1855583_C_T	MCH	stingseq	SNP-220	SNP-220_ENSG00000119559	ENSG00000119559	SNP-220	0.7	10	0	1	19	19:1855583	1855583	19:1855583_C19orf25	19:1855583_C19orf25_0.7
-0.0768921	0.866139	0	ENSG00000119559	C19orf25	376383	19:1855583_C_T	19:1855583_C_T	MCH	stingseq	SNP-220	SNP-220_ENSG00000119559	ENSG00000119559	SNP-220	0.75	10	0	1	19	19:1855583	1855583	19:1855583_C19orf25	19:1855583_C19orf25_0.75
-0.0768921	0.866139	0	ENSG00000119559	C19orf25	376383	19:1855583_C_T	19:1855583_C_T	MCH	stingseq	SNP-220	SNP-220_ENSG00000119559	ENSG00000119559	SNP-220	0.8	10	0	1	19	19:1855583	1855583	19:1855583_C19orf25	19:1855583_C19orf25_0.8
-0.0768921	0.866139	0	ENSG00000119559	C19orf25	376383	19:1855583_C_T	19:1855583_C_T	MCH	stingseq	SNP-220	SNP-220_ENSG00000119559	ENSG00000119559	SNP-220	0.85	10	0	1	19	19:1855583	1855583	19:1855583_C19orf25	19:1855583_C19orf25_0.85
-0.0768921	0.866139	0	ENSG00000119559	C19orf25	376383	19:1855583_C_T	19:1855583_C_T	MCH	stingseq	SNP-220	SNP-220_ENSG00000119559	ENSG00000119559	SNP-220	0.9	6	4	0.6	19	19:1855583	1855583	19:1855583_C19orf25	19:1855583_C19orf25_0.9
0.3788	0.866139	0	ENSG00000099625	CBARP	620499	19:1855583_C_T	19:1855583_C_T	MCH	stingseq	SNP-220	SNP-220_ENSG00000099625	ENSG00000099625	SNP-220	0.5	6	4	0.6	19	19:1855583	1855583	19:1855583_CBARP	19:1855583_CBARP_0.5
0.3788	0.866139	0	ENSG00000099625	CBARP	620499	19:1855583_C_T	19:1855583_C_T	MCH	stingseq	SNP-220	SNP-220_ENSG00000099625	ENSG00000099625	SNP-220	0.7	4	6	0.4	19	19:1855583	1855583	19:1855583_CBARP	19:1855583_CBARP_0.7
0.3788	0.866139	0	ENSG00000099625	CBARP	620499	19:1855583_C_T	19:1855583_C_T	MCH	stingseq	SNP-220	SNP-220_ENSG00000099625	ENSG00000099625	SNP-220	0.6	3	7	0.3	19	19:1855583	1855583	19:1855583_CBARP	19:1855583_CBARP_0.6
0.3788	0.866139	0	ENSG00000099625	CBARP	620499	19:1855583_C_T	19:1855583_C_T	MCH	stingseq	SNP-220	SNP-220_ENSG00000099625	ENSG00000099625	SNP-220	0.75	1	9	0.1	19	19:1855583	1855583	19:1855583_CBARP	19:1855583_CBARP_0.75
0.3788	0.866139	0	ENSG00000099625	CBARP	620499	19:1855583_C_T	19:1855583_C_T	MCH	stingseq	SNP-220	SNP-220_ENSG00000099625	ENSG00000099625	SNP-220	0.8	1	9	0.1	19	19:1855583	1855583	19:1855583_CBARP	19:1855583_CBARP_0.8
0.3788	0.866139	0	ENSG00000099625	CBARP	620499	19:1855583_C_T	19:1855583_C_T	MCH	stingseq	SNP-220	SNP-220_ENSG00000099625	ENSG00000099625	SNP-220	0.85	0	10	0	19	19:1855583	1855583	19:1855583_CBARP	19:1855583_CBARP_0.85
0.3788	0.866139	0	ENSG00000099625	CBARP	620499	19:1855583_C_T	19:1855583_C_T	MCH	stingseq	SNP-220	SNP-220_ENSG00000099625	ENSG00000099625	SNP-220	0.9	0	10	0	19	19:1855583	1855583	19:1855583_CBARP	19:1855583_CBARP_0.9
-0.0149012	0.867168	0	ENSG00000127540	UQCR11	250103	19:1855583_C_T	19:1855583_C_T	MCH	stingseq	SNP-220	SNP-220_ENSG00000127540	ENSG00000127540	SNP-220	0.5	10	0	1	19	19:1855583	1855583	19:1855583_UQCR11	19:1855583_UQCR11_0.5
-0.0149012	0.867168	0	ENSG00000127540	UQCR11	250103	19:1855583_C_T	19:1855583_C_T	MCH	stingseq	SNP-220	SNP-220_ENSG00000127540	ENSG00000127540	SNP-220	0.6	10	0	1	19	19:1855583	1855583	19:1855583_UQCR11	19:1855583_UQCR11_0.6
-0.0149012	0.867168	0	ENSG00000127540	UQCR11	250103	19:1855583_C_T	19:1855583_C_T	MCH	stingseq	SNP-220	SNP-220_ENSG00000127540	ENSG00000127540	SNP-220	0.7	10	0	1	19	19:1855583	1855583	19:1855583_UQCR11	19:1855583_UQCR11_0.7
-0.0149012	0.867168	0	ENSG00000127540	UQCR11	250103	19:1855583_C_T	19:1855583_C_T	MCH	stingseq	SNP-220	SNP-220_ENSG00000127540	ENSG00000127540	SNP-220	0.75	10	0	1	19	19:1855583	1855583	19:1855583_UQCR11	19:1855583_UQCR11_0.75
-0.0149012	0.867168	0	ENSG00000127540	UQCR11	250103	19:1855583_C_T	19:1855583_C_T	MCH	stingseq	SNP-220	SNP-220_ENSG00000127540	ENSG00000127540	SNP-220	0.8	10	0	1	19	19:1855583	1855583	19:1855583_UQCR11	19:1855583_UQCR11_0.8
-0.0149012	0.867168	0	ENSG00000127540	UQCR11	250103	19:1855583_C_T	19:1855583_C_T	MCH	stingseq	SNP-220	SNP-220_ENSG00000127540	ENSG00000127540	SNP-220	0.85	10	0	1	19	19:1855583	1855583	19:1855583_UQCR11	19:1855583_UQCR11_0.85
-0.0149012	0.867168	0	ENSG00000127540	UQCR11	250103	19:1855583_C_T	19:1855583_C_T	MCH	stingseq	SNP-220	SNP-220_ENSG00000127540	ENSG00000127540	SNP-220	0.9	10	0	1	19	19:1855583	1855583	19:1855583_UQCR11	19:1855583_UQCR11_0.9
0.230485	0.870813	0	ENSG00000104899	AMH	-394160	19:1855583_C_T	19:1855583_C_T	MCH	stingseq	SNP-220	SNP-220_ENSG00000104899	ENSG00000104899	SNP-220	0.5	9	1	0.9	19	19:1855583	1855583	19:1855583_AMH	19:1855583_AMH_0.5
0.230485	0.870813	0	ENSG00000104899	AMH	-394160	19:1855583_C_T	19:1855583_C_T	MCH	stingseq	SNP-220	SNP-220_ENSG00000104899	ENSG00000104899	SNP-220	0.6	8	2	0.8	19	19:1855583	1855583	19:1855583_AMH	19:1855583_AMH_0.6
0.230485	0.870813	0	ENSG00000104899	AMH	-394160	19:1855583_C_T	19:1855583_C_T	MCH	stingseq	SNP-220	SNP-220_ENSG00000104899	ENSG00000104899	SNP-220	0.7	7	3	0.7	19	19:1855583	1855583	19:1855583_AMH	19:1855583_AMH_0.7
0.230485	0.870813	0	ENSG00000104899	AMH	-394160	19:1855583_C_T	19:1855583_C_T	MCH	stingseq	SNP-220	SNP-220_ENSG00000104899	ENSG00000104899	SNP-220	0.75	3	7	0.3	19	19:1855583	1855583	19:1855583_AMH	19:1855583_AMH_0.75
0.230485	0.870813	0	ENSG00000104899	AMH	-394160	19:1855583_C_T	19:1855583_C_T	MCH	stingseq	SNP-220	SNP-220_ENSG00000104899	ENSG00000104899	SNP-220	0.9	1	9	0.1	19	19:1855583	1855583	19:1855583_AMH	19:1855583_AMH_0.9
0.230485	0.870813	0	ENSG00000104899	AMH	-394160	19:1855583_C_T	19:1855583_C_T	MCH	stingseq	SNP-220	SNP-220_ENSG00000104899	ENSG00000104899	SNP-220	0.8	0	10	0	19	19:1855583	1855583	19:1855583_AMH	19:1855583_AMH_0.8
0.230485	0.870813	0	ENSG00000104899	AMH	-394160	19:1855583_C_T	19:1855583_C_T	MCH	stingseq	SNP-220	SNP-220_ENSG00000104899	ENSG00000104899	SNP-220	0.85	0	10	0	19	19:1855583	1855583	19:1855583_AMH	19:1855583_AMH_0.85
0.0461441	0.870813	0	ENSG00000064666	CNN2	829285	19:1855583_C_T	19:1855583_C_T	MCH	stingseq	SNP-220	SNP-220_ENSG00000064666	ENSG00000064666	SNP-220	0.5	10	0	1	19	19:1855583	1855583	19:1855583_CNN2	19:1855583_CNN2_0.5
0.0461441	0.870813	0	ENSG00000064666	CNN2	829285	19:1855583_C_T	19:1855583_C_T	MCH	stingseq	SNP-220	SNP-220_ENSG00000064666	ENSG00000064666	SNP-220	0.6	10	0	1	19	19:1855583	1855583	19:1855583_CNN2	19:1855583_CNN2_0.6
0.0461441	0.870813	0	ENSG00000064666	CNN2	829285	19:1855583_C_T	19:1855583_C_T	MCH	stingseq	SNP-220	SNP-220_ENSG00000064666	ENSG00000064666	SNP-220	0.7	10	0	1	19	19:1855583	1855583	19:1855583_CNN2	19:1855583_CNN2_0.7
0.0461441	0.870813	0	ENSG00000064666	CNN2	829285	19:1855583_C_T	19:1855583_C_T	MCH	stingseq	SNP-220	SNP-220_ENSG00000064666	ENSG00000064666	SNP-220	0.75	10	0	1	19	19:1855583	1855583	19:1855583_CNN2	19:1855583_CNN2_0.75
0.0461441	0.870813	0	ENSG00000064666	CNN2	829285	19:1855583_C_T	19:1855583_C_T	MCH	stingseq	SNP-220	SNP-220_ENSG00000064666	ENSG00000064666	SNP-220	0.8	10	0	1	19	19:1855583	1855583	19:1855583_CNN2	19:1855583_CNN2_0.8
0.0461441	0.870813	0	ENSG00000064666	CNN2	829285	19:1855583_C_T	19:1855583_C_T	MCH	stingseq	SNP-220	SNP-220_ENSG00000064666	ENSG00000064666	SNP-220	0.85	10	0	1	19	19:1855583	1855583	19:1855583_CNN2	19:1855583_CNN2_0.85
0.0461441	0.870813	0	ENSG00000064666	CNN2	829285	19:1855583_C_T	19:1855583_C_T	MCH	stingseq	SNP-220	SNP-220_ENSG00000064666	ENSG00000064666	SNP-220	0.9	9	1	0.9	19	19:1855583	1855583	19:1855583_CNN2	19:1855583_CNN2_0.9
-0.150482	0.87126	0	ENSG00000118046	STK11	649843	19:1855583_C_T	19:1855583_C_T	MCH	stingseq	SNP-220	SNP-220_ENSG00000118046	ENSG00000118046	SNP-220	0.5	10	0	1	19	19:1855583	1855583	19:1855583_STK11	19:1855583_STK11_0.5
-0.150482	0.87126	0	ENSG00000118046	STK11	649843	19:1855583_C_T	19:1855583_C_T	MCH	stingseq	SNP-220	SNP-220_ENSG00000118046	ENSG00000118046	SNP-220	0.6	10	0	1	19	19:1855583	1855583	19:1855583_STK11	19:1855583_STK11_0.6
-0.150482	0.87126	0	ENSG00000118046	STK11	649843	19:1855583_C_T	19:1855583_C_T	MCH	stingseq	SNP-220	SNP-220_ENSG00000118046	ENSG00000118046	SNP-220	0.7	10	0	1	19	19:1855583	1855583	19:1855583_STK11	19:1855583_STK11_0.7
-0.150482	0.87126	0	ENSG00000118046	STK11	649843	19:1855583_C_T	19:1855583_C_T	MCH	stingseq	SNP-220	SNP-220_ENSG00000118046	ENSG00000118046	SNP-220	0.75	10	0	1	19	19:1855583	1855583	19:1855583_STK11	19:1855583_STK11_0.75
-0.150482	0.87126	0	ENSG00000118046	STK11	649843	19:1855583_C_T	19:1855583_C_T	MCH	stingseq	SNP-220	SNP-220_ENSG00000118046	ENSG00000118046	SNP-220	0.8	10	0	1	19	19:1855583	1855583	19:1855583_STK11	19:1855583_STK11_0.8
-0.150482	0.87126	0	ENSG00000118046	STK11	649843	19:1855583_C_T	19:1855583_C_T	MCH	stingseq	SNP-220	SNP-220_ENSG00000118046	ENSG00000118046	SNP-220	0.85	7	3	0.7	19	19:1855583	1855583	19:1855583_STK11	19:1855583_STK11_0.85
-0.150482	0.87126	0	ENSG00000118046	STK11	649843	19:1855583_C_T	19:1855583_C_T	MCH	stingseq	SNP-220	SNP-220_ENSG00000118046	ENSG00000118046	SNP-220	0.9	5	5	0.5	19	19:1855583	1855583	19:1855583_STK11	19:1855583_STK11_0.9
-0.0912351	0.892533	0	ENSG00000176490	DIRAS1	-865833	19:1855583_C_T	19:1855583_C_T	MCH	stingseq	SNP-220	SNP-220_ENSG00000176490	ENSG00000176490	SNP-220	0.5	9	1	0.9	19	19:1855583	1855583	19:1855583_DIRAS1	19:1855583_DIRAS1_0.5
-0.0912351	0.892533	0	ENSG00000176490	DIRAS1	-865833	19:1855583_C_T	19:1855583_C_T	MCH	stingseq	SNP-220	SNP-220_ENSG00000176490	ENSG00000176490	SNP-220	0.6	7	3	0.7	19	19:1855583	1855583	19:1855583_DIRAS1	19:1855583_DIRAS1_0.6
-0.0912351	0.892533	0	ENSG00000176490	DIRAS1	-865833	19:1855583_C_T	19:1855583_C_T	MCH	stingseq	SNP-220	SNP-220_ENSG00000176490	ENSG00000176490	SNP-220	0.7	3	7	0.3	19	19:1855583	1855583	19:1855583_DIRAS1	19:1855583_DIRAS1_0.7
-0.0912351	0.892533	0	ENSG00000176490	DIRAS1	-865833	19:1855583_C_T	19:1855583_C_T	MCH	stingseq	SNP-220	SNP-220_ENSG00000176490	ENSG00000176490	SNP-220	0.75	3	7	0.3	19	19:1855583	1855583	19:1855583_DIRAS1	19:1855583_DIRAS1_0.75
-0.0912351	0.892533	0	ENSG00000176490	DIRAS1	-865833	19:1855583_C_T	19:1855583_C_T	MCH	stingseq	SNP-220	SNP-220_ENSG00000176490	ENSG00000176490	SNP-220	0.8	2	8	0.2	19	19:1855583	1855583	19:1855583_DIRAS1	19:1855583_DIRAS1_0.8
-0.0912351	0.892533	0	ENSG00000176490	DIRAS1	-865833	19:1855583_C_T	19:1855583_C_T	MCH	stingseq	SNP-220	SNP-220_ENSG00000176490	ENSG00000176490	SNP-220	0.85	2	8	0.2	19	19:1855583	1855583	19:1855583_DIRAS1	19:1855583_DIRAS1_0.85
-0.0912351	0.892533	0	ENSG00000176490	DIRAS1	-865833	19:1855583_C_T	19:1855583_C_T	MCH	stingseq	SNP-220	SNP-220_ENSG00000176490	ENSG00000176490	SNP-220	0.9	1	9	0.1	19	19:1855583	1855583	19:1855583_DIRAS1	19:1855583_DIRAS1_0.9
0.0410045	0.892641	0	ENSG00000176619	LMNB2	-601375	19:1855583_C_T	19:1855583_C_T	MCH	stingseq	SNP-220	SNP-220_ENSG00000176619	ENSG00000176619	SNP-220	0.5	10	0	1	19	19:1855583	1855583	19:1855583_LMNB2	19:1855583_LMNB2_0.5
0.0410045	0.892641	0	ENSG00000176619	LMNB2	-601375	19:1855583_C_T	19:1855583_C_T	MCH	stingseq	SNP-220	SNP-220_ENSG00000176619	ENSG00000176619	SNP-220	0.6	10	0	1	19	19:1855583	1855583	19:1855583_LMNB2	19:1855583_LMNB2_0.6
0.0410045	0.892641	0	ENSG00000176619	LMNB2	-601375	19:1855583_C_T	19:1855583_C_T	MCH	stingseq	SNP-220	SNP-220_ENSG00000176619	ENSG00000176619	SNP-220	0.7	10	0	1	19	19:1855583	1855583	19:1855583_LMNB2	19:1855583_LMNB2_0.7
0.0410045	0.892641	0	ENSG00000176619	LMNB2	-601375	19:1855583_C_T	19:1855583_C_T	MCH	stingseq	SNP-220	SNP-220_ENSG00000176619	ENSG00000176619	SNP-220	0.75	10	0	1	19	19:1855583	1855583	19:1855583_LMNB2	19:1855583_LMNB2_0.75
0.0410045	0.892641	0	ENSG00000176619	LMNB2	-601375	19:1855583_C_T	19:1855583_C_T	MCH	stingseq	SNP-220	SNP-220_ENSG00000176619	ENSG00000176619	SNP-220	0.8	10	0	1	19	19:1855583	1855583	19:1855583_LMNB2	19:1855583_LMNB2_0.8
0.0410045	0.892641	0	ENSG00000176619	LMNB2	-601375	19:1855583_C_T	19:1855583_C_T	MCH	stingseq	SNP-220	SNP-220_ENSG00000176619	ENSG00000176619	SNP-220	0.85	8	2	0.8	19	19:1855583	1855583	19:1855583_LMNB2	19:1855583_LMNB2_0.85
0.0410045	0.892641	0	ENSG00000176619	LMNB2	-601375	19:1855583_C_T	19:1855583_C_T	MCH	stingseq	SNP-220	SNP-220_ENSG00000176619	ENSG00000176619	SNP-220	0.9	5	5	0.5	19	19:1855583	1855583	19:1855583_LMNB2	19:1855583_LMNB2_0.9
0.0263328	0.904547	0	ENSG00000099624	ATP5F1D	613834	19:1855583_C_T	19:1855583_C_T	MCH	stingseq	SNP-220	SNP-220_ENSG00000099624	ENSG00000099624	SNP-220	0.5	10	0	1	19	19:1855583	1855583	19:1855583_ATP5F1D	19:1855583_ATP5F1D_0.5
0.0263328	0.904547	0	ENSG00000099624	ATP5F1D	613834	19:1855583_C_T	19:1855583_C_T	MCH	stingseq	SNP-220	SNP-220_ENSG00000099624	ENSG00000099624	SNP-220	0.6	10	0	1	19	19:1855583	1855583	19:1855583_ATP5F1D	19:1855583_ATP5F1D_0.6
0.0263328	0.904547	0	ENSG00000099624	ATP5F1D	613834	19:1855583_C_T	19:1855583_C_T	MCH	stingseq	SNP-220	SNP-220_ENSG00000099624	ENSG00000099624	SNP-220	0.7	10	0	1	19	19:1855583	1855583	19:1855583_ATP5F1D	19:1855583_ATP5F1D_0.7
0.0263328	0.904547	0	ENSG00000099624	ATP5F1D	613834	19:1855583_C_T	19:1855583_C_T	MCH	stingseq	SNP-220	SNP-220_ENSG00000099624	ENSG00000099624	SNP-220	0.75	10	0	1	19	19:1855583	1855583	19:1855583_ATP5F1D	19:1855583_ATP5F1D_0.75
0.0263328	0.904547	0	ENSG00000099624	ATP5F1D	613834	19:1855583_C_T	19:1855583_C_T	MCH	stingseq	SNP-220	SNP-220_ENSG00000099624	ENSG00000099624	SNP-220	0.8	10	0	1	19	19:1855583	1855583	19:1855583_ATP5F1D	19:1855583_ATP5F1D_0.8
0.0263328	0.904547	0	ENSG00000099624	ATP5F1D	613834	19:1855583_C_T	19:1855583_C_T	MCH	stingseq	SNP-220	SNP-220_ENSG00000099624	ENSG00000099624	SNP-220	0.85	10	0	1	19	19:1855583	1855583	19:1855583_ATP5F1D	19:1855583_ATP5F1D_0.85
0.0263328	0.904547	0	ENSG00000099624	ATP5F1D	613834	19:1855583_C_T	19:1855583_C_T	MCH	stingseq	SNP-220	SNP-220_ENSG00000099624	ENSG00000099624	SNP-220	0.9	10	0	1	19	19:1855583	1855583	19:1855583_ATP5F1D	19:1855583_ATP5F1D_0.9
-0.0979194	0.904547	0	ENSG00000129911	KLF16	-7984	19:1855583_C_T	19:1855583_C_T	MCH	stingseq	SNP-220	SNP-220_ENSG00000129911	ENSG00000129911	SNP-220	0.5	10	0	1	19	19:1855583	1855583	19:1855583_KLF16	19:1855583_KLF16_0.5
-0.0979194	0.904547	0	ENSG00000129911	KLF16	-7984	19:1855583_C_T	19:1855583_C_T	MCH	stingseq	SNP-220	SNP-220_ENSG00000129911	ENSG00000129911	SNP-220	0.6	10	0	1	19	19:1855583	1855583	19:1855583_KLF16	19:1855583_KLF16_0.6
-0.0979194	0.904547	0	ENSG00000129911	KLF16	-7984	19:1855583_C_T	19:1855583_C_T	MCH	stingseq	SNP-220	SNP-220_ENSG00000129911	ENSG00000129911	SNP-220	0.7	6	4	0.6	19	19:1855583	1855583	19:1855583_KLF16	19:1855583_KLF16_0.7
-0.0979194	0.904547	0	ENSG00000129911	KLF16	-7984	19:1855583_C_T	19:1855583_C_T	MCH	stingseq	SNP-220	SNP-220_ENSG00000129911	ENSG00000129911	SNP-220	0.75	6	4	0.6	19	19:1855583	1855583	19:1855583_KLF16	19:1855583_KLF16_0.75
-0.0979194	0.904547	0	ENSG00000129911	KLF16	-7984	19:1855583_C_T	19:1855583_C_T	MCH	stingseq	SNP-220	SNP-220_ENSG00000129911	ENSG00000129911	SNP-220	0.8	3	7	0.3	19	19:1855583	1855583	19:1855583_KLF16	19:1855583_KLF16_0.8
-0.0979194	0.904547	0	ENSG00000129911	KLF16	-7984	19:1855583_C_T	19:1855583_C_T	MCH	stingseq	SNP-220	SNP-220_ENSG00000129911	ENSG00000129911	SNP-220	0.85	3	7	0.3	19	19:1855583	1855583	19:1855583_KLF16	19:1855583_KLF16_0.85
-0.0979194	0.904547	0	ENSG00000129911	KLF16	-7984	19:1855583_C_T	19:1855583_C_T	MCH	stingseq	SNP-220	SNP-220_ENSG00000129911	ENSG00000129911	SNP-220	0.9	0	10	0	19	19:1855583	1855583	19:1855583_KLF16	19:1855583_KLF16_0.9
-0.194419	0.912017	0	ENSG00000160953	PWWP3A	499261	19:1855583_C_T	19:1855583_C_T	MCH	stingseq	SNP-220	SNP-220_ENSG00000160953	ENSG00000160953	SNP-220	0.5	10	0	1	19	19:1855583	1855583	19:1855583_PWWP3A	19:1855583_PWWP3A_0.5
-0.194419	0.912017	0	ENSG00000160953	PWWP3A	499261	19:1855583_C_T	19:1855583_C_T	MCH	stingseq	SNP-220	SNP-220_ENSG00000160953	ENSG00000160953	SNP-220	0.6	10	0	1	19	19:1855583	1855583	19:1855583_PWWP3A	19:1855583_PWWP3A_0.6
-0.194419	0.912017	0	ENSG00000160953	PWWP3A	499261	19:1855583_C_T	19:1855583_C_T	MCH	stingseq	SNP-220	SNP-220_ENSG00000160953	ENSG00000160953	SNP-220	0.7	10	0	1	19	19:1855583	1855583	19:1855583_PWWP3A	19:1855583_PWWP3A_0.7
-0.194419	0.912017	0	ENSG00000160953	PWWP3A	499261	19:1855583_C_T	19:1855583_C_T	MCH	stingseq	SNP-220	SNP-220_ENSG00000160953	ENSG00000160953	SNP-220	0.75	10	0	1	19	19:1855583	1855583	19:1855583_PWWP3A	19:1855583_PWWP3A_0.75
-0.194419	0.912017	0	ENSG00000160953	PWWP3A	499261	19:1855583_C_T	19:1855583_C_T	MCH	stingseq	SNP-220	SNP-220_ENSG00000160953	ENSG00000160953	SNP-220	0.8	9	1	0.9	19	19:1855583	1855583	19:1855583_PWWP3A	19:1855583_PWWP3A_0.8
-0.194419	0.912017	0	ENSG00000160953	PWWP3A	499261	19:1855583_C_T	19:1855583_C_T	MCH	stingseq	SNP-220	SNP-220_ENSG00000160953	ENSG00000160953	SNP-220	0.9	3	7	0.3	19	19:1855583	1855583	19:1855583_PWWP3A	19:1855583_PWWP3A_0.9
-0.194419	0.912017	0	ENSG00000160953	PWWP3A	499261	19:1855583_C_T	19:1855583_C_T	MCH	stingseq	SNP-220	SNP-220_ENSG00000160953	ENSG00000160953	SNP-220	0.85	2	8	0.2	19	19:1855583	1855583	19:1855583_PWWP3A	19:1855583_PWWP3A_0.85
0.0651663	0.912017	0	ENSG00000172009	THOP1	-929875	19:1855583_C_T	19:1855583_C_T	MCH	stingseq	SNP-220	SNP-220_ENSG00000172009	ENSG00000172009	SNP-220	0.5	10	0	1	19	19:1855583	1855583	19:1855583_THOP1	19:1855583_THOP1_0.5
0.0651663	0.912017	0	ENSG00000172009	THOP1	-929875	19:1855583_C_T	19:1855583_C_T	MCH	stingseq	SNP-220	SNP-220_ENSG00000172009	ENSG00000172009	SNP-220	0.6	10	0	1	19	19:1855583	1855583	19:1855583_THOP1	19:1855583_THOP1_0.6
0.0651663	0.912017	0	ENSG00000172009	THOP1	-929875	19:1855583_C_T	19:1855583_C_T	MCH	stingseq	SNP-220	SNP-220_ENSG00000172009	ENSG00000172009	SNP-220	0.7	10	0	1	19	19:1855583	1855583	19:1855583_THOP1	19:1855583_THOP1_0.7
0.0651663	0.912017	0	ENSG00000172009	THOP1	-929875	19:1855583_C_T	19:1855583_C_T	MCH	stingseq	SNP-220	SNP-220_ENSG00000172009	ENSG00000172009	SNP-220	0.75	10	0	1	19	19:1855583	1855583	19:1855583_THOP1	19:1855583_THOP1_0.75
0.0651663	0.912017	0	ENSG00000172009	THOP1	-929875	19:1855583_C_T	19:1855583_C_T	MCH	stingseq	SNP-220	SNP-220_ENSG00000172009	ENSG00000172009	SNP-220	0.8	10	0	1	19	19:1855583	1855583	19:1855583_THOP1	19:1855583_THOP1_0.8
0.0651663	0.912017	0	ENSG00000172009	THOP1	-929875	19:1855583_C_T	19:1855583_C_T	MCH	stingseq	SNP-220	SNP-220_ENSG00000172009	ENSG00000172009	SNP-220	0.85	9	1	0.9	19	19:1855583	1855583	19:1855583_THOP1	19:1855583_THOP1_0.85
0.0651663	0.912017	0	ENSG00000172009	THOP1	-929875	19:1855583_C_T	19:1855583_C_T	MCH	stingseq	SNP-220	SNP-220_ENSG00000172009	ENSG00000172009	SNP-220	0.9	7	3	0.7	19	19:1855583	1855583	19:1855583_THOP1	19:1855583_THOP1_0.9
-0.0766858	0.929326	0	ENSG00000071564	TCF3	203257	19:1855583_C_T	19:1855583_C_T	MCH	stingseq	SNP-220	SNP-220_ENSG00000071564	ENSG00000071564	SNP-220	0.5	10	0	1	19	19:1855583	1855583	19:1855583_TCF3	19:1855583_TCF3_0.5
-0.0766858	0.929326	0	ENSG00000071564	TCF3	203257	19:1855583_C_T	19:1855583_C_T	MCH	stingseq	SNP-220	SNP-220_ENSG00000071564	ENSG00000071564	SNP-220	0.6	10	0	1	19	19:1855583	1855583	19:1855583_TCF3	19:1855583_TCF3_0.6
-0.0766858	0.929326	0	ENSG00000071564	TCF3	203257	19:1855583_C_T	19:1855583_C_T	MCH	stingseq	SNP-220	SNP-220_ENSG00000071564	ENSG00000071564	SNP-220	0.7	10	0	1	19	19:1855583	1855583	19:1855583_TCF3	19:1855583_TCF3_0.7
-0.0766858	0.929326	0	ENSG00000071564	TCF3	203257	19:1855583_C_T	19:1855583_C_T	MCH	stingseq	SNP-220	SNP-220_ENSG00000071564	ENSG00000071564	SNP-220	0.75	10	0	1	19	19:1855583	1855583	19:1855583_TCF3	19:1855583_TCF3_0.75
-0.0766858	0.929326	0	ENSG00000071564	TCF3	203257	19:1855583_C_T	19:1855583_C_T	MCH	stingseq	SNP-220	SNP-220_ENSG00000071564	ENSG00000071564	SNP-220	0.8	10	0	1	19	19:1855583	1855583	19:1855583_TCF3	19:1855583_TCF3_0.8
-0.0766858	0.929326	0	ENSG00000071564	TCF3	203257	19:1855583_C_T	19:1855583_C_T	MCH	stingseq	SNP-220	SNP-220_ENSG00000071564	ENSG00000071564	SNP-220	0.85	9	1	0.9	19	19:1855583	1855583	19:1855583_TCF3	19:1855583_TCF3_0.85
-0.0766858	0.929326	0	ENSG00000071564	TCF3	203257	19:1855583_C_T	19:1855583_C_T	MCH	stingseq	SNP-220	SNP-220_ENSG00000071564	ENSG00000071564	SNP-220	0.9	4	6	0.4	19	19:1855583	1855583	19:1855583_TCF3	19:1855583_TCF3_0.9
-0.0817305	0.929326	0	ENSG00000104885	DOT1L	-308565	19:1855583_C_T	19:1855583_C_T	MCH	stingseq	SNP-220	SNP-220_ENSG00000104885	ENSG00000104885	SNP-220	0.5	10	0	1	19	19:1855583	1855583	19:1855583_DOT1L	19:1855583_DOT1L_0.5
-0.0817305	0.929326	0	ENSG00000104885	DOT1L	-308565	19:1855583_C_T	19:1855583_C_T	MCH	stingseq	SNP-220	SNP-220_ENSG00000104885	ENSG00000104885	SNP-220	0.6	10	0	1	19	19:1855583	1855583	19:1855583_DOT1L	19:1855583_DOT1L_0.6
-0.0817305	0.929326	0	ENSG00000104885	DOT1L	-308565	19:1855583_C_T	19:1855583_C_T	MCH	stingseq	SNP-220	SNP-220_ENSG00000104885	ENSG00000104885	SNP-220	0.7	10	0	1	19	19:1855583	1855583	19:1855583_DOT1L	19:1855583_DOT1L_0.7
-0.0817305	0.929326	0	ENSG00000104885	DOT1L	-308565	19:1855583_C_T	19:1855583_C_T	MCH	stingseq	SNP-220	SNP-220_ENSG00000104885	ENSG00000104885	SNP-220	0.75	10	0	1	19	19:1855583	1855583	19:1855583_DOT1L	19:1855583_DOT1L_0.75
-0.0817305	0.929326	0	ENSG00000104885	DOT1L	-308565	19:1855583_C_T	19:1855583_C_T	MCH	stingseq	SNP-220	SNP-220_ENSG00000104885	ENSG00000104885	SNP-220	0.8	8	2	0.8	19	19:1855583	1855583	19:1855583_DOT1L	19:1855583_DOT1L_0.8
-0.0817305	0.929326	0	ENSG00000104885	DOT1L	-308565	19:1855583_C_T	19:1855583_C_T	MCH	stingseq	SNP-220	SNP-220_ENSG00000104885	ENSG00000104885	SNP-220	0.85	7	3	0.7	19	19:1855583	1855583	19:1855583_DOT1L	19:1855583_DOT1L_0.85
-0.0817305	0.929326	0	ENSG00000104885	DOT1L	-308565	19:1855583_C_T	19:1855583_C_T	MCH	stingseq	SNP-220	SNP-220_ENSG00000104885	ENSG00000104885	SNP-220	0.9	3	7	0.3	19	19:1855583	1855583	19:1855583_DOT1L	19:1855583_DOT1L_0.9
-0.0164078	0.929326	0	ENSG00000104886	PLEKHJ1	-380736	19:1855583_C_T	19:1855583_C_T	MCH	stingseq	SNP-220	SNP-220_ENSG00000104886	ENSG00000104886	SNP-220	0.5	10	0	1	19	19:1855583	1855583	19:1855583_PLEKHJ1	19:1855583_PLEKHJ1_0.5
-0.0164078	0.929326	0	ENSG00000104886	PLEKHJ1	-380736	19:1855583_C_T	19:1855583_C_T	MCH	stingseq	SNP-220	SNP-220_ENSG00000104886	ENSG00000104886	SNP-220	0.6	10	0	1	19	19:1855583	1855583	19:1855583_PLEKHJ1	19:1855583_PLEKHJ1_0.6
-0.0164078	0.929326	0	ENSG00000104886	PLEKHJ1	-380736	19:1855583_C_T	19:1855583_C_T	MCH	stingseq	SNP-220	SNP-220_ENSG00000104886	ENSG00000104886	SNP-220	0.7	10	0	1	19	19:1855583	1855583	19:1855583_PLEKHJ1	19:1855583_PLEKHJ1_0.7
-0.0164078	0.929326	0	ENSG00000104886	PLEKHJ1	-380736	19:1855583_C_T	19:1855583_C_T	MCH	stingseq	SNP-220	SNP-220_ENSG00000104886	ENSG00000104886	SNP-220	0.75	10	0	1	19	19:1855583	1855583	19:1855583_PLEKHJ1	19:1855583_PLEKHJ1_0.75
-0.0164078	0.929326	0	ENSG00000104886	PLEKHJ1	-380736	19:1855583_C_T	19:1855583_C_T	MCH	stingseq	SNP-220	SNP-220_ENSG00000104886	ENSG00000104886	SNP-220	0.8	10	0	1	19	19:1855583	1855583	19:1855583_PLEKHJ1	19:1855583_PLEKHJ1_0.8
-0.0164078	0.929326	0	ENSG00000104886	PLEKHJ1	-380736	19:1855583_C_T	19:1855583_C_T	MCH	stingseq	SNP-220	SNP-220_ENSG00000104886	ENSG00000104886	SNP-220	0.85	10	0	1	19	19:1855583	1855583	19:1855583_PLEKHJ1	19:1855583_PLEKHJ1_0.85
-0.0164078	0.929326	0	ENSG00000104886	PLEKHJ1	-380736	19:1855583_C_T	19:1855583_C_T	MCH	stingseq	SNP-220	SNP-220_ENSG00000104886	ENSG00000104886	SNP-220	0.9	6	4	0.6	19	19:1855583	1855583	19:1855583_PLEKHJ1	19:1855583_PLEKHJ1_0.9
-0.0573265	0.931885	0	ENSG00000005206	SPPL2B	-487137	19:1855583_C_T	19:1855583_C_T	MCH	stingseq	SNP-220	SNP-220_ENSG00000005206	ENSG00000005206	SNP-220	0.5	10	0	1	19	19:1855583	1855583	19:1855583_SPPL2B	19:1855583_SPPL2B_0.5
-0.0573265	0.931885	0	ENSG00000005206	SPPL2B	-487137	19:1855583_C_T	19:1855583_C_T	MCH	stingseq	SNP-220	SNP-220_ENSG00000005206	ENSG00000005206	SNP-220	0.6	10	0	1	19	19:1855583	1855583	19:1855583_SPPL2B	19:1855583_SPPL2B_0.6
-0.0573265	0.931885	0	ENSG00000005206	SPPL2B	-487137	19:1855583_C_T	19:1855583_C_T	MCH	stingseq	SNP-220	SNP-220_ENSG00000005206	ENSG00000005206	SNP-220	0.7	8	2	0.8	19	19:1855583	1855583	19:1855583_SPPL2B	19:1855583_SPPL2B_0.7
-0.0573265	0.931885	0	ENSG00000005206	SPPL2B	-487137	19:1855583_C_T	19:1855583_C_T	MCH	stingseq	SNP-220	SNP-220_ENSG00000005206	ENSG00000005206	SNP-220	0.75	4	6	0.4	19	19:1855583	1855583	19:1855583_SPPL2B	19:1855583_SPPL2B_0.75
-0.0573265	0.931885	0	ENSG00000005206	SPPL2B	-487137	19:1855583_C_T	19:1855583_C_T	MCH	stingseq	SNP-220	SNP-220_ENSG00000005206	ENSG00000005206	SNP-220	0.8	3	7	0.3	19	19:1855583	1855583	19:1855583_SPPL2B	19:1855583_SPPL2B_0.8
-0.0573265	0.931885	0	ENSG00000005206	SPPL2B	-487137	19:1855583_C_T	19:1855583_C_T	MCH	stingseq	SNP-220	SNP-220_ENSG00000005206	ENSG00000005206	SNP-220	0.85	2	8	0.2	19	19:1855583	1855583	19:1855583_SPPL2B	19:1855583_SPPL2B_0.85
-0.0573265	0.931885	0	ENSG00000005206	SPPL2B	-487137	19:1855583_C_T	19:1855583_C_T	MCH	stingseq	SNP-220	SNP-220_ENSG00000005206	ENSG00000005206	SNP-220	0.9	0	10	0	19	19:1855583	1855583	19:1855583_SPPL2B	19:1855583_SPPL2B_0.9
0.0196017	0.949704	0	ENSG00000099817	POLR2E	759985	19:1855583_C_T	19:1855583_C_T	MCH	stingseq	SNP-220	SNP-220_ENSG00000099817	ENSG00000099817	SNP-220	0.5	10	0	1	19	19:1855583	1855583	19:1855583_POLR2E	19:1855583_POLR2E_0.5
0.0196017	0.949704	0	ENSG00000099817	POLR2E	759985	19:1855583_C_T	19:1855583_C_T	MCH	stingseq	SNP-220	SNP-220_ENSG00000099817	ENSG00000099817	SNP-220	0.6	10	0	1	19	19:1855583	1855583	19:1855583_POLR2E	19:1855583_POLR2E_0.6
0.0196017	0.949704	0	ENSG00000099817	POLR2E	759985	19:1855583_C_T	19:1855583_C_T	MCH	stingseq	SNP-220	SNP-220_ENSG00000099817	ENSG00000099817	SNP-220	0.7	10	0	1	19	19:1855583	1855583	19:1855583_POLR2E	19:1855583_POLR2E_0.7
0.0196017	0.949704	0	ENSG00000099817	POLR2E	759985	19:1855583_C_T	19:1855583_C_T	MCH	stingseq	SNP-220	SNP-220_ENSG00000099817	ENSG00000099817	SNP-220	0.75	10	0	1	19	19:1855583	1855583	19:1855583_POLR2E	19:1855583_POLR2E_0.75
0.0196017	0.949704	0	ENSG00000099817	POLR2E	759985	19:1855583_C_T	19:1855583_C_T	MCH	stingseq	SNP-220	SNP-220_ENSG00000099817	ENSG00000099817	SNP-220	0.8	10	0	1	19	19:1855583	1855583	19:1855583_POLR2E	19:1855583_POLR2E_0.8
0.0196017	0.949704	0	ENSG00000099817	POLR2E	759985	19:1855583_C_T	19:1855583_C_T	MCH	stingseq	SNP-220	SNP-220_ENSG00000099817	ENSG00000099817	SNP-220	0.85	10	0	1	19	19:1855583	1855583	19:1855583_POLR2E	19:1855583_POLR2E_0.85
0.0196017	0.949704	0	ENSG00000099817	POLR2E	759985	19:1855583_C_T	19:1855583_C_T	MCH	stingseq	SNP-220	SNP-220_ENSG00000099817	ENSG00000099817	SNP-220	0.9	9	1	0.9	19	19:1855583	1855583	19:1855583_POLR2E	19:1855583_POLR2E_0.9
-0.0186357	0.953515	0	ENSG00000198858	R3HDM4	942352	19:1855583_C_T	19:1855583_C_T	MCH	stingseq	SNP-220	SNP-220_ENSG00000198858	ENSG00000198858	SNP-220	0.5	10	0	1	19	19:1855583	1855583	19:1855583_R3HDM4	19:1855583_R3HDM4_0.5
-0.0186357	0.953515	0	ENSG00000198858	R3HDM4	942352	19:1855583_C_T	19:1855583_C_T	MCH	stingseq	SNP-220	SNP-220_ENSG00000198858	ENSG00000198858	SNP-220	0.6	10	0	1	19	19:1855583	1855583	19:1855583_R3HDM4	19:1855583_R3HDM4_0.6
-0.0186357	0.953515	0	ENSG00000198858	R3HDM4	942352	19:1855583_C_T	19:1855583_C_T	MCH	stingseq	SNP-220	SNP-220_ENSG00000198858	ENSG00000198858	SNP-220	0.7	10	0	1	19	19:1855583	1855583	19:1855583_R3HDM4	19:1855583_R3HDM4_0.7
-0.0186357	0.953515	0	ENSG00000198858	R3HDM4	942352	19:1855583_C_T	19:1855583_C_T	MCH	stingseq	SNP-220	SNP-220_ENSG00000198858	ENSG00000198858	SNP-220	0.75	10	0	1	19	19:1855583	1855583	19:1855583_R3HDM4	19:1855583_R3HDM4_0.75
-0.0186357	0.953515	0	ENSG00000198858	R3HDM4	942352	19:1855583_C_T	19:1855583_C_T	MCH	stingseq	SNP-220	SNP-220_ENSG00000198858	ENSG00000198858	SNP-220	0.8	10	0	1	19	19:1855583	1855583	19:1855583_R3HDM4	19:1855583_R3HDM4_0.8
-0.0186357	0.953515	0	ENSG00000198858	R3HDM4	942352	19:1855583_C_T	19:1855583_C_T	MCH	stingseq	SNP-220	SNP-220_ENSG00000198858	ENSG00000198858	SNP-220	0.85	10	0	1	19	19:1855583	1855583	19:1855583_R3HDM4	19:1855583_R3HDM4_0.85
-0.0186357	0.953515	0	ENSG00000198858	R3HDM4	942352	19:1855583_C_T	19:1855583_C_T	MCH	stingseq	SNP-220	SNP-220_ENSG00000198858	ENSG00000198858	SNP-220	0.9	6	4	0.6	19	19:1855583	1855583	19:1855583_R3HDM4	19:1855583_R3HDM4_0.9
-0.386922	0.95864	0	ENSG00000099860	GADD45B	-620542	19:1855583_C_T	19:1855583_C_T	MCH	stingseq	SNP-220	SNP-220_ENSG00000099860	ENSG00000099860	SNP-220	0.5	10	0	1	19	19:1855583	1855583	19:1855583_GADD45B	19:1855583_GADD45B_0.5
-0.386922	0.95864	0	ENSG00000099860	GADD45B	-620542	19:1855583_C_T	19:1855583_C_T	MCH	stingseq	SNP-220	SNP-220_ENSG00000099860	ENSG00000099860	SNP-220	0.6	6	4	0.6	19	19:1855583	1855583	19:1855583_GADD45B	19:1855583_GADD45B_0.6
-0.386922	0.95864	0	ENSG00000099860	GADD45B	-620542	19:1855583_C_T	19:1855583_C_T	MCH	stingseq	SNP-220	SNP-220_ENSG00000099860	ENSG00000099860	SNP-220	0.75	4	6	0.4	19	19:1855583	1855583	19:1855583_GADD45B	19:1855583_GADD45B_0.75
-0.386922	0.95864	0	ENSG00000099860	GADD45B	-620542	19:1855583_C_T	19:1855583_C_T	MCH	stingseq	SNP-220	SNP-220_ENSG00000099860	ENSG00000099860	SNP-220	0.7	1	9	0.1	19	19:1855583	1855583	19:1855583_GADD45B	19:1855583_GADD45B_0.7
-0.386922	0.95864	0	ENSG00000099860	GADD45B	-620542	19:1855583_C_T	19:1855583_C_T	MCH	stingseq	SNP-220	SNP-220_ENSG00000099860	ENSG00000099860	SNP-220	0.8	1	9	0.1	19	19:1855583	1855583	19:1855583_GADD45B	19:1855583_GADD45B_0.8
-0.386922	0.95864	0	ENSG00000099860	GADD45B	-620542	19:1855583_C_T	19:1855583_C_T	MCH	stingseq	SNP-220	SNP-220_ENSG00000099860	ENSG00000099860	SNP-220	0.85	0	10	0	19	19:1855583	1855583	19:1855583_GADD45B	19:1855583_GADD45B_0.85
-0.386922	0.95864	0	ENSG00000099860	GADD45B	-620542	19:1855583_C_T	19:1855583_C_T	MCH	stingseq	SNP-220	SNP-220_ENSG00000099860	ENSG00000099860	SNP-220	0.9	0	10	0	19	19:1855583	1855583	19:1855583_GADD45B	19:1855583_GADD45B_0.9
-0.010541	0.95864	0	ENSG00000099800	TIMM13	-572309	19:1855583_C_T	19:1855583_C_T	MCH	stingseq	SNP-220	SNP-220_ENSG00000099800	ENSG00000099800	SNP-220	0.5	10	0	1	19	19:1855583	1855583	19:1855583_TIMM13	19:1855583_TIMM13_0.5
-0.010541	0.95864	0	ENSG00000099800	TIMM13	-572309	19:1855583_C_T	19:1855583_C_T	MCH	stingseq	SNP-220	SNP-220_ENSG00000099800	ENSG00000099800	SNP-220	0.6	10	0	1	19	19:1855583	1855583	19:1855583_TIMM13	19:1855583_TIMM13_0.6
-0.010541	0.95864	0	ENSG00000099800	TIMM13	-572309	19:1855583_C_T	19:1855583_C_T	MCH	stingseq	SNP-220	SNP-220_ENSG00000099800	ENSG00000099800	SNP-220	0.7	10	0	1	19	19:1855583	1855583	19:1855583_TIMM13	19:1855583_TIMM13_0.7
-0.010541	0.95864	0	ENSG00000099800	TIMM13	-572309	19:1855583_C_T	19:1855583_C_T	MCH	stingseq	SNP-220	SNP-220_ENSG00000099800	ENSG00000099800	SNP-220	0.75	10	0	1	19	19:1855583	1855583	19:1855583_TIMM13	19:1855583_TIMM13_0.75
-0.010541	0.95864	0	ENSG00000099800	TIMM13	-572309	19:1855583_C_T	19:1855583_C_T	MCH	stingseq	SNP-220	SNP-220_ENSG00000099800	ENSG00000099800	SNP-220	0.8	10	0	1	19	19:1855583	1855583	19:1855583_TIMM13	19:1855583_TIMM13_0.8
-0.010541	0.95864	0	ENSG00000099800	TIMM13	-572309	19:1855583_C_T	19:1855583_C_T	MCH	stingseq	SNP-220	SNP-220_ENSG00000099800	ENSG00000099800	SNP-220	0.85	10	0	1	19	19:1855583	1855583	19:1855583_TIMM13	19:1855583_TIMM13_0.85
-0.010541	0.95864	0	ENSG00000099800	TIMM13	-572309	19:1855583_C_T	19:1855583_C_T	MCH	stingseq	SNP-220	SNP-220_ENSG00000099800	ENSG00000099800	SNP-220	0.9	7	3	0.7	19	19:1855583	1855583	19:1855583_TIMM13	19:1855583_TIMM13_0.9
-0.139447	0.95864	0	ENSG00000064687	ABCA7	812922	19:1855583_C_T	19:1855583_C_T	MCH	stingseq	SNP-220	SNP-220_ENSG00000064687	ENSG00000064687	SNP-220	0.5	10	0	1	19	19:1855583	1855583	19:1855583_ABCA7	19:1855583_ABCA7_0.5
-0.139447	0.95864	0	ENSG00000064687	ABCA7	812922	19:1855583_C_T	19:1855583_C_T	MCH	stingseq	SNP-220	SNP-220_ENSG00000064687	ENSG00000064687	SNP-220	0.6	10	0	1	19	19:1855583	1855583	19:1855583_ABCA7	19:1855583_ABCA7_0.6
-0.139447	0.95864	0	ENSG00000064687	ABCA7	812922	19:1855583_C_T	19:1855583_C_T	MCH	stingseq	SNP-220	SNP-220_ENSG00000064687	ENSG00000064687	SNP-220	0.7	9	1	0.9	19	19:1855583	1855583	19:1855583_ABCA7	19:1855583_ABCA7_0.7
-0.139447	0.95864	0	ENSG00000064687	ABCA7	812922	19:1855583_C_T	19:1855583_C_T	MCH	stingseq	SNP-220	SNP-220_ENSG00000064687	ENSG00000064687	SNP-220	0.8	6	4	0.6	19	19:1855583	1855583	19:1855583_ABCA7	19:1855583_ABCA7_0.8
-0.139447	0.95864	0	ENSG00000064687	ABCA7	812922	19:1855583_C_T	19:1855583_C_T	MCH	stingseq	SNP-220	SNP-220_ENSG00000064687	ENSG00000064687	SNP-220	0.75	3	7	0.3	19	19:1855583	1855583	19:1855583_ABCA7	19:1855583_ABCA7_0.75
-0.139447	0.95864	0	ENSG00000064687	ABCA7	812922	19:1855583_C_T	19:1855583_C_T	MCH	stingseq	SNP-220	SNP-220_ENSG00000064687	ENSG00000064687	SNP-220	0.85	3	7	0.3	19	19:1855583	1855583	19:1855583_ABCA7	19:1855583_ABCA7_0.85
-0.139447	0.95864	0	ENSG00000064687	ABCA7	812922	19:1855583_C_T	19:1855583_C_T	MCH	stingseq	SNP-220	SNP-220_ENSG00000064687	ENSG00000064687	SNP-220	0.9	3	7	0.3	19	19:1855583	1855583	19:1855583_ABCA7	19:1855583_ABCA7_0.9
0.0129964	0.964302	0	ENSG00000115268	RPS15	417197	19:1855583_C_T	19:1855583_C_T	MCH	stingseq	SNP-220	SNP-220_ENSG00000115268	ENSG00000115268	SNP-220	0.5	10	0	1	19	19:1855583	1855583	19:1855583_RPS15	19:1855583_RPS15_0.5
0.0129964	0.964302	0	ENSG00000115268	RPS15	417197	19:1855583_C_T	19:1855583_C_T	MCH	stingseq	SNP-220	SNP-220_ENSG00000115268	ENSG00000115268	SNP-220	0.6	10	0	1	19	19:1855583	1855583	19:1855583_RPS15	19:1855583_RPS15_0.6
0.0129964	0.964302	0	ENSG00000115268	RPS15	417197	19:1855583_C_T	19:1855583_C_T	MCH	stingseq	SNP-220	SNP-220_ENSG00000115268	ENSG00000115268	SNP-220	0.7	10	0	1	19	19:1855583	1855583	19:1855583_RPS15	19:1855583_RPS15_0.7
0.0129964	0.964302	0	ENSG00000115268	RPS15	417197	19:1855583_C_T	19:1855583_C_T	MCH	stingseq	SNP-220	SNP-220_ENSG00000115268	ENSG00000115268	SNP-220	0.75	10	0	1	19	19:1855583	1855583	19:1855583_RPS15	19:1855583_RPS15_0.75
0.0129964	0.964302	0	ENSG00000115268	RPS15	417197	19:1855583_C_T	19:1855583_C_T	MCH	stingseq	SNP-220	SNP-220_ENSG00000115268	ENSG00000115268	SNP-220	0.8	10	0	1	19	19:1855583	1855583	19:1855583_RPS15	19:1855583_RPS15_0.8
0.0129964	0.964302	0	ENSG00000115268	RPS15	417197	19:1855583_C_T	19:1855583_C_T	MCH	stingseq	SNP-220	SNP-220_ENSG00000115268	ENSG00000115268	SNP-220	0.85	10	0	1	19	19:1855583	1855583	19:1855583_RPS15	19:1855583_RPS15_0.85
0.0129964	0.964302	0	ENSG00000115268	RPS15	417197	19:1855583_C_T	19:1855583_C_T	MCH	stingseq	SNP-220	SNP-220_ENSG00000115268	ENSG00000115268	SNP-220	0.9	10	0	1	19	19:1855583	1855583	19:1855583_RPS15	19:1855583_RPS15_0.9
-0.0510338	0.964302	0	ENSG00000227500	SCAMP4	-49630	19:1855583_C_T	19:1855583_C_T	MCH	stingseq	SNP-220	SNP-220_ENSG00000227500	ENSG00000227500	SNP-220	0.5	10	0	1	19	19:1855583	1855583	19:1855583_SCAMP4	19:1855583_SCAMP4_0.5
-0.0510338	0.964302	0	ENSG00000227500	SCAMP4	-49630	19:1855583_C_T	19:1855583_C_T	MCH	stingseq	SNP-220	SNP-220_ENSG00000227500	ENSG00000227500	SNP-220	0.6	10	0	1	19	19:1855583	1855583	19:1855583_SCAMP4	19:1855583_SCAMP4_0.6
-0.0510338	0.964302	0	ENSG00000227500	SCAMP4	-49630	19:1855583_C_T	19:1855583_C_T	MCH	stingseq	SNP-220	SNP-220_ENSG00000227500	ENSG00000227500	SNP-220	0.7	10	0	1	19	19:1855583	1855583	19:1855583_SCAMP4	19:1855583_SCAMP4_0.7
-0.0510338	0.964302	0	ENSG00000227500	SCAMP4	-49630	19:1855583_C_T	19:1855583_C_T	MCH	stingseq	SNP-220	SNP-220_ENSG00000227500	ENSG00000227500	SNP-220	0.75	10	0	1	19	19:1855583	1855583	19:1855583_SCAMP4	19:1855583_SCAMP4_0.75
-0.0510338	0.964302	0	ENSG00000227500	SCAMP4	-49630	19:1855583_C_T	19:1855583_C_T	MCH	stingseq	SNP-220	SNP-220_ENSG00000227500	ENSG00000227500	SNP-220	0.8	8	2	0.8	19	19:1855583	1855583	19:1855583_SCAMP4	19:1855583_SCAMP4_0.8
-0.0510338	0.964302	0	ENSG00000227500	SCAMP4	-49630	19:1855583_C_T	19:1855583_C_T	MCH	stingseq	SNP-220	SNP-220_ENSG00000227500	ENSG00000227500	SNP-220	0.85	6	4	0.6	19	19:1855583	1855583	19:1855583_SCAMP4	19:1855583_SCAMP4_0.85
-0.0510338	0.964302	0	ENSG00000227500	SCAMP4	-49630	19:1855583_C_T	19:1855583_C_T	MCH	stingseq	SNP-220	SNP-220_ENSG00000227500	ENSG00000227500	SNP-220	0.9	0	10	0	19	19:1855583	1855583	19:1855583_SCAMP4	19:1855583_SCAMP4_0.9
0.0578282	0.968924	0	ENSG00000104969	SGTA	-927786	19:1855583_C_T	19:1855583_C_T	MCH	stingseq	SNP-220	SNP-220_ENSG00000104969	ENSG00000104969	SNP-220	0.5	10	0	1	19	19:1855583	1855583	19:1855583_SGTA	19:1855583_SGTA_0.5
0.0578282	0.968924	0	ENSG00000104969	SGTA	-927786	19:1855583_C_T	19:1855583_C_T	MCH	stingseq	SNP-220	SNP-220_ENSG00000104969	ENSG00000104969	SNP-220	0.6	10	0	1	19	19:1855583	1855583	19:1855583_SGTA	19:1855583_SGTA_0.6
0.0578282	0.968924	0	ENSG00000104969	SGTA	-927786	19:1855583_C_T	19:1855583_C_T	MCH	stingseq	SNP-220	SNP-220_ENSG00000104969	ENSG00000104969	SNP-220	0.7	10	0	1	19	19:1855583	1855583	19:1855583_SGTA	19:1855583_SGTA_0.7
0.0578282	0.968924	0	ENSG00000104969	SGTA	-927786	19:1855583_C_T	19:1855583_C_T	MCH	stingseq	SNP-220	SNP-220_ENSG00000104969	ENSG00000104969	SNP-220	0.75	10	0	1	19	19:1855583	1855583	19:1855583_SGTA	19:1855583_SGTA_0.75
0.0578282	0.968924	0	ENSG00000104969	SGTA	-927786	19:1855583_C_T	19:1855583_C_T	MCH	stingseq	SNP-220	SNP-220_ENSG00000104969	ENSG00000104969	SNP-220	0.8	10	0	1	19	19:1855583	1855583	19:1855583_SGTA	19:1855583_SGTA_0.8
0.0578282	0.968924	0	ENSG00000104969	SGTA	-927786	19:1855583_C_T	19:1855583_C_T	MCH	stingseq	SNP-220	SNP-220_ENSG00000104969	ENSG00000104969	SNP-220	0.85	7	3	0.7	19	19:1855583	1855583	19:1855583_SGTA	19:1855583_SGTA_0.85
0.0578282	0.968924	0	ENSG00000104969	SGTA	-927786	19:1855583_C_T	19:1855583_C_T	MCH	stingseq	SNP-220	SNP-220_ENSG00000104969	ENSG00000104969	SNP-220	0.9	5	5	0.5	19	19:1855583	1855583	19:1855583_SGTA	19:1855583_SGTA_0.9
-0.00323904	0.970398	0	ENSG00000099875	MKNK2	-195303	19:1855583_C_T	19:1855583_C_T	MCH	stingseq	SNP-220	SNP-220_ENSG00000099875	ENSG00000099875	SNP-220	0.5	10	0	1	19	19:1855583	1855583	19:1855583_MKNK2	19:1855583_MKNK2_0.5
-0.00323904	0.970398	0	ENSG00000099875	MKNK2	-195303	19:1855583_C_T	19:1855583_C_T	MCH	stingseq	SNP-220	SNP-220_ENSG00000099875	ENSG00000099875	SNP-220	0.6	10	0	1	19	19:1855583	1855583	19:1855583_MKNK2	19:1855583_MKNK2_0.6
-0.00323904	0.970398	0	ENSG00000099875	MKNK2	-195303	19:1855583_C_T	19:1855583_C_T	MCH	stingseq	SNP-220	SNP-220_ENSG00000099875	ENSG00000099875	SNP-220	0.7	10	0	1	19	19:1855583	1855583	19:1855583_MKNK2	19:1855583_MKNK2_0.7
-0.00323904	0.970398	0	ENSG00000099875	MKNK2	-195303	19:1855583_C_T	19:1855583_C_T	MCH	stingseq	SNP-220	SNP-220_ENSG00000099875	ENSG00000099875	SNP-220	0.75	10	0	1	19	19:1855583	1855583	19:1855583_MKNK2	19:1855583_MKNK2_0.75
-0.00323904	0.970398	0	ENSG00000099875	MKNK2	-195303	19:1855583_C_T	19:1855583_C_T	MCH	stingseq	SNP-220	SNP-220_ENSG00000099875	ENSG00000099875	SNP-220	0.8	10	0	1	19	19:1855583	1855583	19:1855583_MKNK2	19:1855583_MKNK2_0.8
-0.00323904	0.970398	0	ENSG00000099875	MKNK2	-195303	19:1855583_C_T	19:1855583_C_T	MCH	stingseq	SNP-220	SNP-220_ENSG00000099875	ENSG00000099875	SNP-220	0.85	10	0	1	19	19:1855583	1855583	19:1855583_MKNK2	19:1855583_MKNK2_0.85
-0.00323904	0.970398	0	ENSG00000099875	MKNK2	-195303	19:1855583_C_T	19:1855583_C_T	MCH	stingseq	SNP-220	SNP-220_ENSG00000099875	ENSG00000099875	SNP-220	0.9	5	5	0.5	19	19:1855583	1855583	19:1855583_MKNK2	19:1855583_MKNK2_0.9
0.0184055	0.970816	0	ENSG00000116014	KISS1R	938296	19:1855583_C_T	19:1855583_C_T	MCH	stingseq	SNP-220	SNP-220_ENSG00000116014	ENSG00000116014	SNP-220	0.5	10	0	1	19	19:1855583	1855583	19:1855583_KISS1R	19:1855583_KISS1R_0.5
0.0184055	0.970816	0	ENSG00000116014	KISS1R	938296	19:1855583_C_T	19:1855583_C_T	MCH	stingseq	SNP-220	SNP-220_ENSG00000116014	ENSG00000116014	SNP-220	0.6	9	1	0.9	19	19:1855583	1855583	19:1855583_KISS1R	19:1855583_KISS1R_0.6
0.0184055	0.970816	0	ENSG00000116014	KISS1R	938296	19:1855583_C_T	19:1855583_C_T	MCH	stingseq	SNP-220	SNP-220_ENSG00000116014	ENSG00000116014	SNP-220	0.75	3	7	0.3	19	19:1855583	1855583	19:1855583_KISS1R	19:1855583_KISS1R_0.75
0.0184055	0.970816	0	ENSG00000116014	KISS1R	938296	19:1855583_C_T	19:1855583_C_T	MCH	stingseq	SNP-220	SNP-220_ENSG00000116014	ENSG00000116014	SNP-220	0.7	2	8	0.2	19	19:1855583	1855583	19:1855583_KISS1R	19:1855583_KISS1R_0.7
0.0184055	0.970816	0	ENSG00000116014	KISS1R	938296	19:1855583_C_T	19:1855583_C_T	MCH	stingseq	SNP-220	SNP-220_ENSG00000116014	ENSG00000116014	SNP-220	0.85	2	8	0.2	19	19:1855583	1855583	19:1855583_KISS1R	19:1855583_KISS1R_0.85
0.0184055	0.970816	0	ENSG00000116014	KISS1R	938296	19:1855583_C_T	19:1855583_C_T	MCH	stingseq	SNP-220	SNP-220_ENSG00000116014	ENSG00000116014	SNP-220	0.8	1	9	0.1	19	19:1855583	1855583	19:1855583_KISS1R	19:1855583_KISS1R_0.8
0.0184055	0.970816	0	ENSG00000116014	KISS1R	938296	19:1855583_C_T	19:1855583_C_T	MCH	stingseq	SNP-220	SNP-220_ENSG00000116014	ENSG00000116014	SNP-220	0.9	1	9	0.1	19	19:1855583	1855583	19:1855583_KISS1R	19:1855583_KISS1R_0.9
-0.057284	0.975758	0	ENSG00000133275	CSNK1G2	-85605	19:1855583_C_T	19:1855583_C_T	MCH	stingseq	SNP-220	SNP-220_ENSG00000133275	ENSG00000133275	SNP-220	0.5	10	0	1	19	19:1855583	1855583	19:1855583_CSNK1G2	19:1855583_CSNK1G2_0.5
-0.057284	0.975758	0	ENSG00000133275	CSNK1G2	-85605	19:1855583_C_T	19:1855583_C_T	MCH	stingseq	SNP-220	SNP-220_ENSG00000133275	ENSG00000133275	SNP-220	0.6	10	0	1	19	19:1855583	1855583	19:1855583_CSNK1G2	19:1855583_CSNK1G2_0.6
-0.057284	0.975758	0	ENSG00000133275	CSNK1G2	-85605	19:1855583_C_T	19:1855583_C_T	MCH	stingseq	SNP-220	SNP-220_ENSG00000133275	ENSG00000133275	SNP-220	0.7	10	0	1	19	19:1855583	1855583	19:1855583_CSNK1G2	19:1855583_CSNK1G2_0.7
-0.057284	0.975758	0	ENSG00000133275	CSNK1G2	-85605	19:1855583_C_T	19:1855583_C_T	MCH	stingseq	SNP-220	SNP-220_ENSG00000133275	ENSG00000133275	SNP-220	0.75	10	0	1	19	19:1855583	1855583	19:1855583_CSNK1G2	19:1855583_CSNK1G2_0.75
-0.057284	0.975758	0	ENSG00000133275	CSNK1G2	-85605	19:1855583_C_T	19:1855583_C_T	MCH	stingseq	SNP-220	SNP-220_ENSG00000133275	ENSG00000133275	SNP-220	0.8	10	0	1	19	19:1855583	1855583	19:1855583_CSNK1G2	19:1855583_CSNK1G2_0.8
-0.057284	0.975758	0	ENSG00000133275	CSNK1G2	-85605	19:1855583_C_T	19:1855583_C_T	MCH	stingseq	SNP-220	SNP-220_ENSG00000133275	ENSG00000133275	SNP-220	0.85	9	1	0.9	19	19:1855583	1855583	19:1855583_CSNK1G2	19:1855583_CSNK1G2_0.85
-0.057284	0.975758	0	ENSG00000133275	CSNK1G2	-85605	19:1855583_C_T	19:1855583_C_T	MCH	stingseq	SNP-220	SNP-220_ENSG00000133275	ENSG00000133275	SNP-220	0.9	4	6	0.4	19	19:1855583	1855583	19:1855583_CSNK1G2	19:1855583_CSNK1G2_0.9
-0.0340774	0.975758	0	ENSG00000079313	REXO1	7131	19:1855583_C_T	19:1855583_C_T	MCH	stingseq	SNP-220	SNP-220_ENSG00000079313	ENSG00000079313	SNP-220	0.5	10	0	1	19	19:1855583	1855583	19:1855583_REXO1	19:1855583_REXO1_0.5
-0.0340774	0.975758	0	ENSG00000079313	REXO1	7131	19:1855583_C_T	19:1855583_C_T	MCH	stingseq	SNP-220	SNP-220_ENSG00000079313	ENSG00000079313	SNP-220	0.6	10	0	1	19	19:1855583	1855583	19:1855583_REXO1	19:1855583_REXO1_0.6
-0.0340774	0.975758	0	ENSG00000079313	REXO1	7131	19:1855583_C_T	19:1855583_C_T	MCH	stingseq	SNP-220	SNP-220_ENSG00000079313	ENSG00000079313	SNP-220	0.7	10	0	1	19	19:1855583	1855583	19:1855583_REXO1	19:1855583_REXO1_0.7
-0.0340774	0.975758	0	ENSG00000079313	REXO1	7131	19:1855583_C_T	19:1855583_C_T	MCH	stingseq	SNP-220	SNP-220_ENSG00000079313	ENSG00000079313	SNP-220	0.75	9	1	0.9	19	19:1855583	1855583	19:1855583_REXO1	19:1855583_REXO1_0.75
-0.0340774	0.975758	0	ENSG00000079313	REXO1	7131	19:1855583_C_T	19:1855583_C_T	MCH	stingseq	SNP-220	SNP-220_ENSG00000079313	ENSG00000079313	SNP-220	0.8	6	4	0.6	19	19:1855583	1855583	19:1855583_REXO1	19:1855583_REXO1_0.8
-0.0340774	0.975758	0	ENSG00000079313	REXO1	7131	19:1855583_C_T	19:1855583_C_T	MCH	stingseq	SNP-220	SNP-220_ENSG00000079313	ENSG00000079313	SNP-220	0.9	4	6	0.4	19	19:1855583	1855583	19:1855583_REXO1	19:1855583_REXO1_0.9
-0.0340774	0.975758	0	ENSG00000079313	REXO1	7131	19:1855583_C_T	19:1855583_C_T	MCH	stingseq	SNP-220	SNP-220_ENSG00000079313	ENSG00000079313	SNP-220	0.85	3	7	0.3	19	19:1855583	1855583	19:1855583_REXO1	19:1855583_REXO1_0.85
0.0368961	0.975758	0	ENSG00000065268	WDR18	871252	19:1855583_C_T	19:1855583_C_T	MCH	stingseq	SNP-220	SNP-220_ENSG00000065268	ENSG00000065268	SNP-220	0.5	10	0	1	19	19:1855583	1855583	19:1855583_WDR18	19:1855583_WDR18_0.5
0.0368961	0.975758	0	ENSG00000065268	WDR18	871252	19:1855583_C_T	19:1855583_C_T	MCH	stingseq	SNP-220	SNP-220_ENSG00000065268	ENSG00000065268	SNP-220	0.6	10	0	1	19	19:1855583	1855583	19:1855583_WDR18	19:1855583_WDR18_0.6
0.0368961	0.975758	0	ENSG00000065268	WDR18	871252	19:1855583_C_T	19:1855583_C_T	MCH	stingseq	SNP-220	SNP-220_ENSG00000065268	ENSG00000065268	SNP-220	0.7	10	0	1	19	19:1855583	1855583	19:1855583_WDR18	19:1855583_WDR18_0.7
0.0368961	0.975758	0	ENSG00000065268	WDR18	871252	19:1855583_C_T	19:1855583_C_T	MCH	stingseq	SNP-220	SNP-220_ENSG00000065268	ENSG00000065268	SNP-220	0.75	10	0	1	19	19:1855583	1855583	19:1855583_WDR18	19:1855583_WDR18_0.75
0.0368961	0.975758	0	ENSG00000065268	WDR18	871252	19:1855583_C_T	19:1855583_C_T	MCH	stingseq	SNP-220	SNP-220_ENSG00000065268	ENSG00000065268	SNP-220	0.8	10	0	1	19	19:1855583	1855583	19:1855583_WDR18	19:1855583_WDR18_0.8
0.0368961	0.975758	0	ENSG00000065268	WDR18	871252	19:1855583_C_T	19:1855583_C_T	MCH	stingseq	SNP-220	SNP-220_ENSG00000065268	ENSG00000065268	SNP-220	0.85	10	0	1	19	19:1855583	1855583	19:1855583_WDR18	19:1855583_WDR18_0.85
0.0368961	0.975758	0	ENSG00000065268	WDR18	871252	19:1855583_C_T	19:1855583_C_T	MCH	stingseq	SNP-220	SNP-220_ENSG00000065268	ENSG00000065268	SNP-220	0.9	9	1	0.9	19	19:1855583	1855583	19:1855583_WDR18	19:1855583_WDR18_0.9
-0.0342923	0.979244	0	ENSG00000071626	DAZAP1	447971	19:1855583_C_T	19:1855583_C_T	MCH	stingseq	SNP-220	SNP-220_ENSG00000071626	ENSG00000071626	SNP-220	0.5	10	0	1	19	19:1855583	1855583	19:1855583_DAZAP1	19:1855583_DAZAP1_0.5
-0.0342923	0.979244	0	ENSG00000071626	DAZAP1	447971	19:1855583_C_T	19:1855583_C_T	MCH	stingseq	SNP-220	SNP-220_ENSG00000071626	ENSG00000071626	SNP-220	0.6	10	0	1	19	19:1855583	1855583	19:1855583_DAZAP1	19:1855583_DAZAP1_0.6
-0.0342923	0.979244	0	ENSG00000071626	DAZAP1	447971	19:1855583_C_T	19:1855583_C_T	MCH	stingseq	SNP-220	SNP-220_ENSG00000071626	ENSG00000071626	SNP-220	0.7	10	0	1	19	19:1855583	1855583	19:1855583_DAZAP1	19:1855583_DAZAP1_0.7
-0.0342923	0.979244	0	ENSG00000071626	DAZAP1	447971	19:1855583_C_T	19:1855583_C_T	MCH	stingseq	SNP-220	SNP-220_ENSG00000071626	ENSG00000071626	SNP-220	0.75	10	0	1	19	19:1855583	1855583	19:1855583_DAZAP1	19:1855583_DAZAP1_0.75
-0.0342923	0.979244	0	ENSG00000071626	DAZAP1	447971	19:1855583_C_T	19:1855583_C_T	MCH	stingseq	SNP-220	SNP-220_ENSG00000071626	ENSG00000071626	SNP-220	0.8	10	0	1	19	19:1855583	1855583	19:1855583_DAZAP1	19:1855583_DAZAP1_0.8
-0.0342923	0.979244	0	ENSG00000071626	DAZAP1	447971	19:1855583_C_T	19:1855583_C_T	MCH	stingseq	SNP-220	SNP-220_ENSG00000071626	ENSG00000071626	SNP-220	0.85	10	0	1	19	19:1855583	1855583	19:1855583_DAZAP1	19:1855583_DAZAP1_0.85
-0.0342923	0.979244	0	ENSG00000071626	DAZAP1	447971	19:1855583_C_T	19:1855583_C_T	MCH	stingseq	SNP-220	SNP-220_ENSG00000071626	ENSG00000071626	SNP-220	0.9	8	2	0.8	19	19:1855583	1855583	19:1855583_DAZAP1	19:1855583_DAZAP1_0.9
-0.0582623	0.979385	0	ENSG00000267317	AC027307.2	396993	19:1855583_C_T	19:1855583_C_T	MCH	stingseq	SNP-220	SNP-220_ENSG00000267317	ENSG00000267317	SNP-220	0.5	8	2	0.8	19	19:1855583	1855583	19:1855583_AC027307.2	19:1855583_AC027307.2_0.5
-0.0582623	0.979385	0	ENSG00000267317	AC027307.2	396993	19:1855583_C_T	19:1855583_C_T	MCH	stingseq	SNP-220	SNP-220_ENSG00000267317	ENSG00000267317	SNP-220	0.6	4	6	0.4	19	19:1855583	1855583	19:1855583_AC027307.2	19:1855583_AC027307.2_0.6
-0.0582623	0.979385	0	ENSG00000267317	AC027307.2	396993	19:1855583_C_T	19:1855583_C_T	MCH	stingseq	SNP-220	SNP-220_ENSG00000267317	ENSG00000267317	SNP-220	0.85	1	9	0.1	19	19:1855583	1855583	19:1855583_AC027307.2	19:1855583_AC027307.2_0.85
-0.0582623	0.979385	0	ENSG00000267317	AC027307.2	396993	19:1855583_C_T	19:1855583_C_T	MCH	stingseq	SNP-220	SNP-220_ENSG00000267317	ENSG00000267317	SNP-220	0.9	1	9	0.1	19	19:1855583	1855583	19:1855583_AC027307.2	19:1855583_AC027307.2_0.9
-0.0582623	0.979385	0	ENSG00000267317	AC027307.2	396993	19:1855583_C_T	19:1855583_C_T	MCH	stingseq	SNP-220	SNP-220_ENSG00000267317	ENSG00000267317	SNP-220	0.7	0	10	0	19	19:1855583	1855583	19:1855583_AC027307.2	19:1855583_AC027307.2_0.7
-0.0582623	0.979385	0	ENSG00000267317	AC027307.2	396993	19:1855583_C_T	19:1855583_C_T	MCH	stingseq	SNP-220	SNP-220_ENSG00000267317	ENSG00000267317	SNP-220	0.75	0	10	0	19	19:1855583	1855583	19:1855583_AC027307.2	19:1855583_AC027307.2_0.75
-0.0582623	0.979385	0	ENSG00000267317	AC027307.2	396993	19:1855583_C_T	19:1855583_C_T	MCH	stingseq	SNP-220	SNP-220_ENSG00000267317	ENSG00000267317	SNP-220	0.8	0	10	0	19	19:1855583	1855583	19:1855583_AC027307.2	19:1855583_AC027307.2_0.8
0.00730389	0.980423	0	ENSG00000130332	LSM7	-473036	19:1855583_C_T	19:1855583_C_T	MCH	stingseq	SNP-220	SNP-220_ENSG00000130332	ENSG00000130332	SNP-220	0.5	10	0	1	19	19:1855583	1855583	19:1855583_LSM7	19:1855583_LSM7_0.5
0.00730389	0.980423	0	ENSG00000130332	LSM7	-473036	19:1855583_C_T	19:1855583_C_T	MCH	stingseq	SNP-220	SNP-220_ENSG00000130332	ENSG00000130332	SNP-220	0.6	10	0	1	19	19:1855583	1855583	19:1855583_LSM7	19:1855583_LSM7_0.6
0.00730389	0.980423	0	ENSG00000130332	LSM7	-473036	19:1855583_C_T	19:1855583_C_T	MCH	stingseq	SNP-220	SNP-220_ENSG00000130332	ENSG00000130332	SNP-220	0.7	10	0	1	19	19:1855583	1855583	19:1855583_LSM7	19:1855583_LSM7_0.7
0.00730389	0.980423	0	ENSG00000130332	LSM7	-473036	19:1855583_C_T	19:1855583_C_T	MCH	stingseq	SNP-220	SNP-220_ENSG00000130332	ENSG00000130332	SNP-220	0.75	10	0	1	19	19:1855583	1855583	19:1855583_LSM7	19:1855583_LSM7_0.75
0.00730389	0.980423	0	ENSG00000130332	LSM7	-473036	19:1855583_C_T	19:1855583_C_T	MCH	stingseq	SNP-220	SNP-220_ENSG00000130332	ENSG00000130332	SNP-220	0.8	10	0	1	19	19:1855583	1855583	19:1855583_LSM7	19:1855583_LSM7_0.8
0.00730389	0.980423	0	ENSG00000130332	LSM7	-473036	19:1855583_C_T	19:1855583_C_T	MCH	stingseq	SNP-220	SNP-220_ENSG00000130332	ENSG00000130332	SNP-220	0.85	10	0	1	19	19:1855583	1855583	19:1855583_LSM7	19:1855583_LSM7_0.85
0.00730389	0.980423	0	ENSG00000130332	LSM7	-473036	19:1855583_C_T	19:1855583_C_T	MCH	stingseq	SNP-220	SNP-220_ENSG00000130332	ENSG00000130332	SNP-220	0.9	10	0	1	19	19:1855583	1855583	19:1855583_LSM7	19:1855583_LSM7_0.9
-0.0706168	0.991056	0	ENSG00000185761	ADAMTSL5	343904	19:1855583_C_T	19:1855583_C_T	MCH	stingseq	SNP-220	SNP-220_ENSG00000185761	ENSG00000185761	SNP-220	0.5	9	1	0.9	19	19:1855583	1855583	19:1855583_ADAMTSL5	19:1855583_ADAMTSL5_0.5
-0.0706168	0.991056	0	ENSG00000185761	ADAMTSL5	343904	19:1855583_C_T	19:1855583_C_T	MCH	stingseq	SNP-220	SNP-220_ENSG00000185761	ENSG00000185761	SNP-220	0.6	7	3	0.7	19	19:1855583	1855583	19:1855583_ADAMTSL5	19:1855583_ADAMTSL5_0.6
-0.0706168	0.991056	0	ENSG00000185761	ADAMTSL5	343904	19:1855583_C_T	19:1855583_C_T	MCH	stingseq	SNP-220	SNP-220_ENSG00000185761	ENSG00000185761	SNP-220	0.75	1	9	0.1	19	19:1855583	1855583	19:1855583_ADAMTSL5	19:1855583_ADAMTSL5_0.75
-0.0706168	0.991056	0	ENSG00000185761	ADAMTSL5	343904	19:1855583_C_T	19:1855583_C_T	MCH	stingseq	SNP-220	SNP-220_ENSG00000185761	ENSG00000185761	SNP-220	0.8	1	9	0.1	19	19:1855583	1855583	19:1855583_ADAMTSL5	19:1855583_ADAMTSL5_0.8
-0.0706168	0.991056	0	ENSG00000185761	ADAMTSL5	343904	19:1855583_C_T	19:1855583_C_T	MCH	stingseq	SNP-220	SNP-220_ENSG00000185761	ENSG00000185761	SNP-220	0.7	0	10	0	19	19:1855583	1855583	19:1855583_ADAMTSL5	19:1855583_ADAMTSL5_0.7
-0.0706168	0.991056	0	ENSG00000185761	ADAMTSL5	343904	19:1855583_C_T	19:1855583_C_T	MCH	stingseq	SNP-220	SNP-220_ENSG00000185761	ENSG00000185761	SNP-220	0.85	0	10	0	19	19:1855583	1855583	19:1855583_ADAMTSL5	19:1855583_ADAMTSL5_0.85
-0.0706168	0.991056	0	ENSG00000185761	ADAMTSL5	343904	19:1855583_C_T	19:1855583_C_T	MCH	stingseq	SNP-220	SNP-220_ENSG00000185761	ENSG00000185761	SNP-220	0.9	0	10	0	19	19:1855583	1855583	19:1855583_ADAMTSL5	19:1855583_ADAMTSL5_0.9
-0.00355804	0.991333	0	ENSG00000129968	ABHD17A	-29963	19:1855583_C_T	19:1855583_C_T	MCH	stingseq	SNP-220	SNP-220_ENSG00000129968	ENSG00000129968	SNP-220	0.5	10	0	1	19	19:1855583	1855583	19:1855583_ABHD17A	19:1855583_ABHD17A_0.5
-0.00355804	0.991333	0	ENSG00000129968	ABHD17A	-29963	19:1855583_C_T	19:1855583_C_T	MCH	stingseq	SNP-220	SNP-220_ENSG00000129968	ENSG00000129968	SNP-220	0.6	10	0	1	19	19:1855583	1855583	19:1855583_ABHD17A	19:1855583_ABHD17A_0.6
-0.00355804	0.991333	0	ENSG00000129968	ABHD17A	-29963	19:1855583_C_T	19:1855583_C_T	MCH	stingseq	SNP-220	SNP-220_ENSG00000129968	ENSG00000129968	SNP-220	0.7	10	0	1	19	19:1855583	1855583	19:1855583_ABHD17A	19:1855583_ABHD17A_0.7
-0.00355804	0.991333	0	ENSG00000129968	ABHD17A	-29963	19:1855583_C_T	19:1855583_C_T	MCH	stingseq	SNP-220	SNP-220_ENSG00000129968	ENSG00000129968	SNP-220	0.75	10	0	1	19	19:1855583	1855583	19:1855583_ABHD17A	19:1855583_ABHD17A_0.75
-0.00355804	0.991333	0	ENSG00000129968	ABHD17A	-29963	19:1855583_C_T	19:1855583_C_T	MCH	stingseq	SNP-220	SNP-220_ENSG00000129968	ENSG00000129968	SNP-220	0.8	10	0	1	19	19:1855583	1855583	19:1855583_ABHD17A	19:1855583_ABHD17A_0.8
-0.00355804	0.991333	0	ENSG00000129968	ABHD17A	-29963	19:1855583_C_T	19:1855583_C_T	MCH	stingseq	SNP-220	SNP-220_ENSG00000129968	ENSG00000129968	SNP-220	0.85	9	1	0.9	19	19:1855583	1855583	19:1855583_ABHD17A	19:1855583_ABHD17A_0.85
-0.00355804	0.991333	0	ENSG00000129968	ABHD17A	-29963	19:1855583_C_T	19:1855583_C_T	MCH	stingseq	SNP-220	SNP-220_ENSG00000129968	ENSG00000129968	SNP-220	0.9	7	3	0.7	19	19:1855583	1855583	19:1855583_ABHD17A	19:1855583_ABHD17A_0.9
0.00223383	0.992054	0	ENSG00000099622	CIRBP	586233	19:1855583_C_T	19:1855583_C_T	MCH	stingseq	SNP-220	SNP-220_ENSG00000099622	ENSG00000099622	SNP-220	0.5	10	0	1	19	19:1855583	1855583	19:1855583_CIRBP	19:1855583_CIRBP_0.5
0.00223383	0.992054	0	ENSG00000099622	CIRBP	586233	19:1855583_C_T	19:1855583_C_T	MCH	stingseq	SNP-220	SNP-220_ENSG00000099622	ENSG00000099622	SNP-220	0.6	10	0	1	19	19:1855583	1855583	19:1855583_CIRBP	19:1855583_CIRBP_0.6
0.00223383	0.992054	0	ENSG00000099622	CIRBP	586233	19:1855583_C_T	19:1855583_C_T	MCH	stingseq	SNP-220	SNP-220_ENSG00000099622	ENSG00000099622	SNP-220	0.7	10	0	1	19	19:1855583	1855583	19:1855583_CIRBP	19:1855583_CIRBP_0.7
0.00223383	0.992054	0	ENSG00000099622	CIRBP	586233	19:1855583_C_T	19:1855583_C_T	MCH	stingseq	SNP-220	SNP-220_ENSG00000099622	ENSG00000099622	SNP-220	0.75	10	0	1	19	19:1855583	1855583	19:1855583_CIRBP	19:1855583_CIRBP_0.75
0.00223383	0.992054	0	ENSG00000099622	CIRBP	586233	19:1855583_C_T	19:1855583_C_T	MCH	stingseq	SNP-220	SNP-220_ENSG00000099622	ENSG00000099622	SNP-220	0.8	10	0	1	19	19:1855583	1855583	19:1855583_CIRBP	19:1855583_CIRBP_0.8
0.00223383	0.992054	0	ENSG00000099622	CIRBP	586233	19:1855583_C_T	19:1855583_C_T	MCH	stingseq	SNP-220	SNP-220_ENSG00000099622	ENSG00000099622	SNP-220	0.85	10	0	1	19	19:1855583	1855583	19:1855583_CIRBP	19:1855583_CIRBP_0.85
0.00223383	0.992054	0	ENSG00000099622	CIRBP	586233	19:1855583_C_T	19:1855583_C_T	MCH	stingseq	SNP-220	SNP-220_ENSG00000099622	ENSG00000099622	SNP-220	0.9	9	1	0.9	19	19:1855583	1855583	19:1855583_CIRBP	19:1855583_CIRBP_0.9
0.021971	0.993699	0	ENSG00000065000	AP3D1	-295957	19:1855583_C_T	19:1855583_C_T	MCH	stingseq	SNP-220	SNP-220_ENSG00000065000	ENSG00000065000	SNP-220	0.5	10	0	1	19	19:1855583	1855583	19:1855583_AP3D1	19:1855583_AP3D1_0.5
0.021971	0.993699	0	ENSG00000065000	AP3D1	-295957	19:1855583_C_T	19:1855583_C_T	MCH	stingseq	SNP-220	SNP-220_ENSG00000065000	ENSG00000065000	SNP-220	0.6	10	0	1	19	19:1855583	1855583	19:1855583_AP3D1	19:1855583_AP3D1_0.6
0.021971	0.993699	0	ENSG00000065000	AP3D1	-295957	19:1855583_C_T	19:1855583_C_T	MCH	stingseq	SNP-220	SNP-220_ENSG00000065000	ENSG00000065000	SNP-220	0.7	10	0	1	19	19:1855583	1855583	19:1855583_AP3D1	19:1855583_AP3D1_0.7
0.021971	0.993699	0	ENSG00000065000	AP3D1	-295957	19:1855583_C_T	19:1855583_C_T	MCH	stingseq	SNP-220	SNP-220_ENSG00000065000	ENSG00000065000	SNP-220	0.75	10	0	1	19	19:1855583	1855583	19:1855583_AP3D1	19:1855583_AP3D1_0.75
0.021971	0.993699	0	ENSG00000065000	AP3D1	-295957	19:1855583_C_T	19:1855583_C_T	MCH	stingseq	SNP-220	SNP-220_ENSG00000065000	ENSG00000065000	SNP-220	0.8	10	0	1	19	19:1855583	1855583	19:1855583_AP3D1	19:1855583_AP3D1_0.8
0.021971	0.993699	0	ENSG00000065000	AP3D1	-295957	19:1855583_C_T	19:1855583_C_T	MCH	stingseq	SNP-220	SNP-220_ENSG00000065000	ENSG00000065000	SNP-220	0.85	10	0	1	19	19:1855583	1855583	19:1855583_AP3D1	19:1855583_AP3D1_0.85
0.021971	0.993699	0	ENSG00000065000	AP3D1	-295957	19:1855583_C_T	19:1855583_C_T	MCH	stingseq	SNP-220	SNP-220_ENSG00000065000	ENSG00000065000	SNP-220	0.9	8	2	0.8	19	19:1855583	1855583	19:1855583_AP3D1	19:1855583_AP3D1_0.9
0.0111899	0.99385	0	ENSG00000104904	OAZ1	-413931	19:1855583_C_T	19:1855583_C_T	MCH	stingseq	SNP-220	SNP-220_ENSG00000104904	ENSG00000104904	SNP-220	0.5	10	0	1	19	19:1855583	1855583	19:1855583_OAZ1	19:1855583_OAZ1_0.5
0.0111899	0.99385	0	ENSG00000104904	OAZ1	-413931	19:1855583_C_T	19:1855583_C_T	MCH	stingseq	SNP-220	SNP-220_ENSG00000104904	ENSG00000104904	SNP-220	0.6	10	0	1	19	19:1855583	1855583	19:1855583_OAZ1	19:1855583_OAZ1_0.6
0.0111899	0.99385	0	ENSG00000104904	OAZ1	-413931	19:1855583_C_T	19:1855583_C_T	MCH	stingseq	SNP-220	SNP-220_ENSG00000104904	ENSG00000104904	SNP-220	0.7	10	0	1	19	19:1855583	1855583	19:1855583_OAZ1	19:1855583_OAZ1_0.7
0.0111899	0.99385	0	ENSG00000104904	OAZ1	-413931	19:1855583_C_T	19:1855583_C_T	MCH	stingseq	SNP-220	SNP-220_ENSG00000104904	ENSG00000104904	SNP-220	0.75	10	0	1	19	19:1855583	1855583	19:1855583_OAZ1	19:1855583_OAZ1_0.75
0.0111899	0.99385	0	ENSG00000104904	OAZ1	-413931	19:1855583_C_T	19:1855583_C_T	MCH	stingseq	SNP-220	SNP-220_ENSG00000104904	ENSG00000104904	SNP-220	0.8	10	0	1	19	19:1855583	1855583	19:1855583_OAZ1	19:1855583_OAZ1_0.8
0.0111899	0.99385	0	ENSG00000104904	OAZ1	-413931	19:1855583_C_T	19:1855583_C_T	MCH	stingseq	SNP-220	SNP-220_ENSG00000104904	ENSG00000104904	SNP-220	0.85	10	0	1	19	19:1855583	1855583	19:1855583_OAZ1	19:1855583_OAZ1_0.85
0.0111899	0.99385	0	ENSG00000104904	OAZ1	-413931	19:1855583_C_T	19:1855583_C_T	MCH	stingseq	SNP-220	SNP-220_ENSG00000104904	ENSG00000104904	SNP-220	0.9	10	0	1	19	19:1855583	1855583	19:1855583_OAZ1	19:1855583_OAZ1_0.9
0.0300249	0.99385	0	ENSG00000228300	FAM174C	579638	19:1855583_C_T	19:1855583_C_T	MCH	stingseq	SNP-220	SNP-220_ENSG00000228300	ENSG00000228300	SNP-220	0.5	10	0	1	19	19:1855583	1855583	19:1855583_FAM174C	19:1855583_FAM174C_0.5
0.0300249	0.99385	0	ENSG00000228300	FAM174C	579638	19:1855583_C_T	19:1855583_C_T	MCH	stingseq	SNP-220	SNP-220_ENSG00000228300	ENSG00000228300	SNP-220	0.6	10	0	1	19	19:1855583	1855583	19:1855583_FAM174C	19:1855583_FAM174C_0.6
0.0300249	0.99385	0	ENSG00000228300	FAM174C	579638	19:1855583_C_T	19:1855583_C_T	MCH	stingseq	SNP-220	SNP-220_ENSG00000228300	ENSG00000228300	SNP-220	0.7	10	0	1	19	19:1855583	1855583	19:1855583_FAM174C	19:1855583_FAM174C_0.7
0.0300249	0.99385	0	ENSG00000228300	FAM174C	579638	19:1855583_C_T	19:1855583_C_T	MCH	stingseq	SNP-220	SNP-220_ENSG00000228300	ENSG00000228300	SNP-220	0.75	10	0	1	19	19:1855583	1855583	19:1855583_FAM174C	19:1855583_FAM174C_0.75
0.0300249	0.99385	0	ENSG00000228300	FAM174C	579638	19:1855583_C_T	19:1855583_C_T	MCH	stingseq	SNP-220	SNP-220_ENSG00000228300	ENSG00000228300	SNP-220	0.8	10	0	1	19	19:1855583	1855583	19:1855583_FAM174C	19:1855583_FAM174C_0.8
0.0300249	0.99385	0	ENSG00000228300	FAM174C	579638	19:1855583_C_T	19:1855583_C_T	MCH	stingseq	SNP-220	SNP-220_ENSG00000228300	ENSG00000228300	SNP-220	0.85	10	0	1	19	19:1855583	1855583	19:1855583_FAM174C	19:1855583_FAM174C_0.85
0.0300249	0.99385	0	ENSG00000228300	FAM174C	579638	19:1855583_C_T	19:1855583_C_T	MCH	stingseq	SNP-220	SNP-220_ENSG00000228300	ENSG00000228300	SNP-220	0.9	8	2	0.8	19	19:1855583	1855583	19:1855583_FAM174C	19:1855583_FAM174C_0.9
0.0439753	0.995208	0	ENSG00000064932	SBNO2	681301	19:1855583_C_T	19:1855583_C_T	MCH	stingseq	SNP-220	SNP-220_ENSG00000064932	ENSG00000064932	SNP-220	0.5	10	0	1	19	19:1855583	1855583	19:1855583_SBNO2	19:1855583_SBNO2_0.5
0.0439753	0.995208	0	ENSG00000064932	SBNO2	681301	19:1855583_C_T	19:1855583_C_T	MCH	stingseq	SNP-220	SNP-220_ENSG00000064932	ENSG00000064932	SNP-220	0.6	10	0	1	19	19:1855583	1855583	19:1855583_SBNO2	19:1855583_SBNO2_0.6
0.0439753	0.995208	0	ENSG00000064932	SBNO2	681301	19:1855583_C_T	19:1855583_C_T	MCH	stingseq	SNP-220	SNP-220_ENSG00000064932	ENSG00000064932	SNP-220	0.7	3	7	0.3	19	19:1855583	1855583	19:1855583_SBNO2	19:1855583_SBNO2_0.7
0.0439753	0.995208	0	ENSG00000064932	SBNO2	681301	19:1855583_C_T	19:1855583_C_T	MCH	stingseq	SNP-220	SNP-220_ENSG00000064932	ENSG00000064932	SNP-220	0.75	3	7	0.3	19	19:1855583	1855583	19:1855583_SBNO2	19:1855583_SBNO2_0.75
0.0439753	0.995208	0	ENSG00000064932	SBNO2	681301	19:1855583_C_T	19:1855583_C_T	MCH	stingseq	SNP-220	SNP-220_ENSG00000064932	ENSG00000064932	SNP-220	0.8	3	7	0.3	19	19:1855583	1855583	19:1855583_SBNO2	19:1855583_SBNO2_0.8
0.0439753	0.995208	0	ENSG00000064932	SBNO2	681301	19:1855583_C_T	19:1855583_C_T	MCH	stingseq	SNP-220	SNP-220_ENSG00000064932	ENSG00000064932	SNP-220	0.85	2	8	0.2	19	19:1855583	1855583	19:1855583_SBNO2	19:1855583_SBNO2_0.85
0.0439753	0.995208	0	ENSG00000064932	SBNO2	681301	19:1855583_C_T	19:1855583_C_T	MCH	stingseq	SNP-220	SNP-220_ENSG00000064932	ENSG00000064932	SNP-220	0.9	1	9	0.1	19	19:1855583	1855583	19:1855583_SBNO2	19:1855583_SBNO2_0.9
-0.0291607	0.995208	0	ENSG00000197766	CFD	995893	19:1855583_C_T	19:1855583_C_T	MCH	stingseq	SNP-220	SNP-220_ENSG00000197766	ENSG00000197766	SNP-220	0.5	10	0	1	19	19:1855583	1855583	19:1855583_CFD	19:1855583_CFD_0.5
-0.0291607	0.995208	0	ENSG00000197766	CFD	995893	19:1855583_C_T	19:1855583_C_T	MCH	stingseq	SNP-220	SNP-220_ENSG00000197766	ENSG00000197766	SNP-220	0.6	10	0	1	19	19:1855583	1855583	19:1855583_CFD	19:1855583_CFD_0.6
-0.0291607	0.995208	0	ENSG00000197766	CFD	995893	19:1855583_C_T	19:1855583_C_T	MCH	stingseq	SNP-220	SNP-220_ENSG00000197766	ENSG00000197766	SNP-220	0.7	10	0	1	19	19:1855583	1855583	19:1855583_CFD	19:1855583_CFD_0.7
-0.0291607	0.995208	0	ENSG00000197766	CFD	995893	19:1855583_C_T	19:1855583_C_T	MCH	stingseq	SNP-220	SNP-220_ENSG00000197766	ENSG00000197766	SNP-220	0.75	10	0	1	19	19:1855583	1855583	19:1855583_CFD	19:1855583_CFD_0.75
-0.0291607	0.995208	0	ENSG00000197766	CFD	995893	19:1855583_C_T	19:1855583_C_T	MCH	stingseq	SNP-220	SNP-220_ENSG00000197766	ENSG00000197766	SNP-220	0.8	10	0	1	19	19:1855583	1855583	19:1855583_CFD	19:1855583_CFD_0.8
-0.0291607	0.995208	0	ENSG00000197766	CFD	995893	19:1855583_C_T	19:1855583_C_T	MCH	stingseq	SNP-220	SNP-220_ENSG00000197766	ENSG00000197766	SNP-220	0.85	9	1	0.9	19	19:1855583	1855583	19:1855583_CFD	19:1855583_CFD_0.85
-0.0291607	0.995208	0	ENSG00000197766	CFD	995893	19:1855583_C_T	19:1855583_C_T	MCH	stingseq	SNP-220	SNP-220_ENSG00000197766	ENSG00000197766	SNP-220	0.9	5	5	0.5	19	19:1855583	1855583	19:1855583_CFD	19:1855583_CFD_0.9
-0.0218055	0.995208	0	ENSG00000175221	MED16	962365	19:1855583_C_T	19:1855583_C_T	MCH	stingseq	SNP-220	SNP-220_ENSG00000175221	ENSG00000175221	SNP-220	0.5	10	0	1	19	19:1855583	1855583	19:1855583_MED16	19:1855583_MED16_0.5
-0.0218055	0.995208	0	ENSG00000175221	MED16	962365	19:1855583_C_T	19:1855583_C_T	MCH	stingseq	SNP-220	SNP-220_ENSG00000175221	ENSG00000175221	SNP-220	0.6	10	0	1	19	19:1855583	1855583	19:1855583_MED16	19:1855583_MED16_0.6
-0.0218055	0.995208	0	ENSG00000175221	MED16	962365	19:1855583_C_T	19:1855583_C_T	MCH	stingseq	SNP-220	SNP-220_ENSG00000175221	ENSG00000175221	SNP-220	0.7	10	0	1	19	19:1855583	1855583	19:1855583_MED16	19:1855583_MED16_0.7
-0.0218055	0.995208	0	ENSG00000175221	MED16	962365	19:1855583_C_T	19:1855583_C_T	MCH	stingseq	SNP-220	SNP-220_ENSG00000175221	ENSG00000175221	SNP-220	0.75	8	2	0.8	19	19:1855583	1855583	19:1855583_MED16	19:1855583_MED16_0.75
-0.0218055	0.995208	0	ENSG00000175221	MED16	962365	19:1855583_C_T	19:1855583_C_T	MCH	stingseq	SNP-220	SNP-220_ENSG00000175221	ENSG00000175221	SNP-220	0.8	7	3	0.7	19	19:1855583	1855583	19:1855583_MED16	19:1855583_MED16_0.8
-0.0218055	0.995208	0	ENSG00000175221	MED16	962365	19:1855583_C_T	19:1855583_C_T	MCH	stingseq	SNP-220	SNP-220_ENSG00000175221	ENSG00000175221	SNP-220	0.85	3	7	0.3	19	19:1855583	1855583	19:1855583_MED16	19:1855583_MED16_0.85
-0.0218055	0.995208	0	ENSG00000175221	MED16	962365	19:1855583_C_T	19:1855583_C_T	MCH	stingseq	SNP-220	SNP-220_ENSG00000175221	ENSG00000175221	SNP-220	0.9	0	10	0	19	19:1855583	1855583	19:1855583_MED16	19:1855583_MED16_0.9
0.0172827	0.942554	0	ENSG00000136810	TXN	4942	9:113023862_A_G	9:113015602_C_T	MCH	stingseq	SNP-492	SNP-492_ENSG00000136810	ENSG00000136810	SNP-492	0.5	10	0	1	9	9:113023862	113023862	9:113023862_TXN	9:113023862_TXN_0.5
0.0172827	0.942554	0	ENSG00000136810	TXN	4942	9:113023862_A_G	9:113015602_C_T	MCH	stingseq	SNP-492	SNP-492_ENSG00000136810	ENSG00000136810	SNP-492	0.6	10	0	1	9	9:113023862	113023862	9:113023862_TXN	9:113023862_TXN_0.6
0.0172827	0.942554	0	ENSG00000136810	TXN	4942	9:113023862_A_G	9:113015602_C_T	MCH	stingseq	SNP-492	SNP-492_ENSG00000136810	ENSG00000136810	SNP-492	0.7	10	0	1	9	9:113023862	113023862	9:113023862_TXN	9:113023862_TXN_0.7
0.0172827	0.942554	0	ENSG00000136810	TXN	4942	9:113023862_A_G	9:113015602_C_T	MCH	stingseq	SNP-492	SNP-492_ENSG00000136810	ENSG00000136810	SNP-492	0.75	10	0	1	9	9:113023862	113023862	9:113023862_TXN	9:113023862_TXN_0.75
0.0172827	0.942554	0	ENSG00000136810	TXN	4942	9:113023862_A_G	9:113015602_C_T	MCH	stingseq	SNP-492	SNP-492_ENSG00000136810	ENSG00000136810	SNP-492	0.8	10	0	1	9	9:113023862	113023862	9:113023862_TXN	9:113023862_TXN_0.8
0.0172827	0.942554	0	ENSG00000136810	TXN	4942	9:113023862_A_G	9:113015602_C_T	MCH	stingseq	SNP-492	SNP-492_ENSG00000136810	ENSG00000136810	SNP-492	0.85	10	0	1	9	9:113023862	113023862	9:113023862_TXN	9:113023862_TXN_0.85
0.0172827	0.942554	0	ENSG00000136810	TXN	4942	9:113023862_A_G	9:113015602_C_T	MCH	stingseq	SNP-492	SNP-492_ENSG00000136810	ENSG00000136810	SNP-492	0.9	10	0	1	9	9:113023862	113023862	9:113023862_TXN	9:113023862_TXN_0.9
-0.127384	0.952338	0	ENSG00000165124	SVEP1	-166176	9:113023862_A_G	9:113015602_C_T	MCH	stingseq	SNP-492	SNP-492_ENSG00000165124	ENSG00000165124	SNP-492	0.5	9	1	0.9	9	9:113023862	113023862	9:113023862_SVEP1	9:113023862_SVEP1_0.5
-0.127384	0.952338	0	ENSG00000165124	SVEP1	-166176	9:113023862_A_G	9:113015602_C_T	MCH	stingseq	SNP-492	SNP-492_ENSG00000165124	ENSG00000165124	SNP-492	0.6	9	1	0.9	9	9:113023862	113023862	9:113023862_SVEP1	9:113023862_SVEP1_0.6
-0.127384	0.952338	0	ENSG00000165124	SVEP1	-166176	9:113023862_A_G	9:113015602_C_T	MCH	stingseq	SNP-492	SNP-492_ENSG00000165124	ENSG00000165124	SNP-492	0.7	4	6	0.4	9	9:113023862	113023862	9:113023862_SVEP1	9:113023862_SVEP1_0.7
-0.127384	0.952338	0	ENSG00000165124	SVEP1	-166176	9:113023862_A_G	9:113015602_C_T	MCH	stingseq	SNP-492	SNP-492_ENSG00000165124	ENSG00000165124	SNP-492	0.75	3	7	0.3	9	9:113023862	113023862	9:113023862_SVEP1	9:113023862_SVEP1_0.75
-0.127384	0.952338	0	ENSG00000165124	SVEP1	-166176	9:113023862_A_G	9:113015602_C_T	MCH	stingseq	SNP-492	SNP-492_ENSG00000165124	ENSG00000165124	SNP-492	0.8	1	9	0.1	9	9:113023862	113023862	9:113023862_SVEP1	9:113023862_SVEP1_0.8
-0.127384	0.952338	0	ENSG00000165124	SVEP1	-166176	9:113023862_A_G	9:113015602_C_T	MCH	stingseq	SNP-492	SNP-492_ENSG00000165124	ENSG00000165124	SNP-492	0.9	1	9	0.1	9	9:113023862	113023862	9:113023862_SVEP1	9:113023862_SVEP1_0.9
-0.127384	0.952338	0	ENSG00000165124	SVEP1	-166176	9:113023862_A_G	9:113015602_C_T	MCH	stingseq	SNP-492	SNP-492_ENSG00000165124	ENSG00000165124	SNP-492	0.85	0	10	0	9	9:113023862	113023862	9:113023862_SVEP1	9:113023862_SVEP1_0.85
-0.238882	0.356437	0	ENSG00000162066	AMDHD2	662973	16:3233339_A_C	16:2721484_A_G	MCV	stingseq	SNP-188	SNP-188_ENSG00000162066	ENSG00000162066	SNP-188	0.5	10	0	1	16	16:3233339	3233339	16:3233339_AMDHD2	16:3233339_AMDHD2_0.5
-0.238882	0.356437	0	ENSG00000162066	AMDHD2	662973	16:3233339_A_C	16:2721484_A_G	MCV	stingseq	SNP-188	SNP-188_ENSG00000162066	ENSG00000162066	SNP-188	0.6	10	0	1	16	16:3233339	3233339	16:3233339_AMDHD2	16:3233339_AMDHD2_0.6
-0.238882	0.356437	0	ENSG00000162066	AMDHD2	662973	16:3233339_A_C	16:2721484_A_G	MCV	stingseq	SNP-188	SNP-188_ENSG00000162066	ENSG00000162066	SNP-188	0.7	10	0	1	16	16:3233339	3233339	16:3233339_AMDHD2	16:3233339_AMDHD2_0.7
-0.238882	0.356437	0	ENSG00000162066	AMDHD2	662973	16:3233339_A_C	16:2721484_A_G	MCV	stingseq	SNP-188	SNP-188_ENSG00000162066	ENSG00000162066	SNP-188	0.75	10	0	1	16	16:3233339	3233339	16:3233339_AMDHD2	16:3233339_AMDHD2_0.75
-0.238882	0.356437	0	ENSG00000162066	AMDHD2	662973	16:3233339_A_C	16:2721484_A_G	MCV	stingseq	SNP-188	SNP-188_ENSG00000162066	ENSG00000162066	SNP-188	0.8	7	3	0.7	16	16:3233339	3233339	16:3233339_AMDHD2	16:3233339_AMDHD2_0.8
-0.238882	0.356437	0	ENSG00000162066	AMDHD2	662973	16:3233339_A_C	16:2721484_A_G	MCV	stingseq	SNP-188	SNP-188_ENSG00000162066	ENSG00000162066	SNP-188	0.85	7	3	0.7	16	16:3233339	3233339	16:3233339_AMDHD2	16:3233339_AMDHD2_0.85
-0.238882	0.356437	0	ENSG00000162066	AMDHD2	662973	16:3233339_A_C	16:2721484_A_G	MCV	stingseq	SNP-188	SNP-188_ENSG00000162066	ENSG00000162066	SNP-188	0.9	2	8	0.2	16	16:3233339	3233339	16:3233339_AMDHD2	16:3233339_AMDHD2_0.9
-0.266708	0.463275	0	ENSG00000059122	FLYWCH1	271401	16:3233339_A_C	16:2721484_A_G	MCV	stingseq	SNP-188	SNP-188_ENSG00000059122	ENSG00000059122	SNP-188	0.5	10	0	1	16	16:3233339	3233339	16:3233339_FLYWCH1	16:3233339_FLYWCH1_0.5
-0.266708	0.463275	0	ENSG00000059122	FLYWCH1	271401	16:3233339_A_C	16:2721484_A_G	MCV	stingseq	SNP-188	SNP-188_ENSG00000059122	ENSG00000059122	SNP-188	0.6	10	0	1	16	16:3233339	3233339	16:3233339_FLYWCH1	16:3233339_FLYWCH1_0.6
-0.266708	0.463275	0	ENSG00000059122	FLYWCH1	271401	16:3233339_A_C	16:2721484_A_G	MCV	stingseq	SNP-188	SNP-188_ENSG00000059122	ENSG00000059122	SNP-188	0.7	8	2	0.8	16	16:3233339	3233339	16:3233339_FLYWCH1	16:3233339_FLYWCH1_0.7
-0.266708	0.463275	0	ENSG00000059122	FLYWCH1	271401	16:3233339_A_C	16:2721484_A_G	MCV	stingseq	SNP-188	SNP-188_ENSG00000059122	ENSG00000059122	SNP-188	0.75	5	5	0.5	16	16:3233339	3233339	16:3233339_FLYWCH1	16:3233339_FLYWCH1_0.75
-0.266708	0.463275	0	ENSG00000059122	FLYWCH1	271401	16:3233339_A_C	16:2721484_A_G	MCV	stingseq	SNP-188	SNP-188_ENSG00000059122	ENSG00000059122	SNP-188	0.8	3	7	0.3	16	16:3233339	3233339	16:3233339_FLYWCH1	16:3233339_FLYWCH1_0.8
-0.266708	0.463275	0	ENSG00000059122	FLYWCH1	271401	16:3233339_A_C	16:2721484_A_G	MCV	stingseq	SNP-188	SNP-188_ENSG00000059122	ENSG00000059122	SNP-188	0.85	2	8	0.2	16	16:3233339	3233339	16:3233339_FLYWCH1	16:3233339_FLYWCH1_0.85
-0.266708	0.463275	0	ENSG00000059122	FLYWCH1	271401	16:3233339_A_C	16:2721484_A_G	MCV	stingseq	SNP-188	SNP-188_ENSG00000059122	ENSG00000059122	SNP-188	0.9	2	8	0.2	16	16:3233339	3233339	16:3233339_FLYWCH1	16:3233339_FLYWCH1_0.9
-0.239842	0.622487	0	ENSG00000103343	ZNF174	-218081	16:3233339_A_C	16:2721484_A_G	MCV	stingseq	SNP-188	SNP-188_ENSG00000103343	ENSG00000103343	SNP-188	0.5	10	0	1	16	16:3233339	3233339	16:3233339_ZNF174	16:3233339_ZNF174_0.5
-0.239842	0.622487	0	ENSG00000103343	ZNF174	-218081	16:3233339_A_C	16:2721484_A_G	MCV	stingseq	SNP-188	SNP-188_ENSG00000103343	ENSG00000103343	SNP-188	0.6	10	0	1	16	16:3233339	3233339	16:3233339_ZNF174	16:3233339_ZNF174_0.6
-0.239842	0.622487	0	ENSG00000103343	ZNF174	-218081	16:3233339_A_C	16:2721484_A_G	MCV	stingseq	SNP-188	SNP-188_ENSG00000103343	ENSG00000103343	SNP-188	0.7	7	3	0.7	16	16:3233339	3233339	16:3233339_ZNF174	16:3233339_ZNF174_0.7
-0.239842	0.622487	0	ENSG00000103343	ZNF174	-218081	16:3233339_A_C	16:2721484_A_G	MCV	stingseq	SNP-188	SNP-188_ENSG00000103343	ENSG00000103343	SNP-188	0.75	4	6	0.4	16	16:3233339	3233339	16:3233339_ZNF174	16:3233339_ZNF174_0.75
-0.239842	0.622487	0	ENSG00000103343	ZNF174	-218081	16:3233339_A_C	16:2721484_A_G	MCV	stingseq	SNP-188	SNP-188_ENSG00000103343	ENSG00000103343	SNP-188	0.85	4	6	0.4	16	16:3233339	3233339	16:3233339_ZNF174	16:3233339_ZNF174_0.85
-0.239842	0.622487	0	ENSG00000103343	ZNF174	-218081	16:3233339_A_C	16:2721484_A_G	MCV	stingseq	SNP-188	SNP-188_ENSG00000103343	ENSG00000103343	SNP-188	0.8	2	8	0.2	16	16:3233339	3233339	16:3233339_ZNF174	16:3233339_ZNF174_0.8
-0.239842	0.622487	0	ENSG00000103343	ZNF174	-218081	16:3233339_A_C	16:2721484_A_G	MCV	stingseq	SNP-188	SNP-188_ENSG00000103343	ENSG00000103343	SNP-188	0.9	1	9	0.1	16	16:3233339	3233339	16:3233339_ZNF174	16:3233339_ZNF174_0.9
0.0757408	0.664387	0	ENSG00000007038	PRSS21	366111	16:3233339_A_C	16:2721484_A_G	MCV	stingseq	SNP-188	SNP-188_ENSG00000007038	ENSG00000007038	SNP-188	0.5	10	0	1	16	16:3233339	3233339	16:3233339_PRSS21	16:3233339_PRSS21_0.5
0.0757408	0.664387	0	ENSG00000007038	PRSS21	366111	16:3233339_A_C	16:2721484_A_G	MCV	stingseq	SNP-188	SNP-188_ENSG00000007038	ENSG00000007038	SNP-188	0.6	10	0	1	16	16:3233339	3233339	16:3233339_PRSS21	16:3233339_PRSS21_0.6
0.0757408	0.664387	0	ENSG00000007038	PRSS21	366111	16:3233339_A_C	16:2721484_A_G	MCV	stingseq	SNP-188	SNP-188_ENSG00000007038	ENSG00000007038	SNP-188	0.7	10	0	1	16	16:3233339	3233339	16:3233339_PRSS21	16:3233339_PRSS21_0.7
0.0757408	0.664387	0	ENSG00000007038	PRSS21	366111	16:3233339_A_C	16:2721484_A_G	MCV	stingseq	SNP-188	SNP-188_ENSG00000007038	ENSG00000007038	SNP-188	0.75	10	0	1	16	16:3233339	3233339	16:3233339_PRSS21	16:3233339_PRSS21_0.75
0.0757408	0.664387	0	ENSG00000007038	PRSS21	366111	16:3233339_A_C	16:2721484_A_G	MCV	stingseq	SNP-188	SNP-188_ENSG00000007038	ENSG00000007038	SNP-188	0.8	10	0	1	16	16:3233339	3233339	16:3233339_PRSS21	16:3233339_PRSS21_0.8
0.0757408	0.664387	0	ENSG00000007038	PRSS21	366111	16:3233339_A_C	16:2721484_A_G	MCV	stingseq	SNP-188	SNP-188_ENSG00000007038	ENSG00000007038	SNP-188	0.85	10	0	1	16	16:3233339	3233339	16:3233339_PRSS21	16:3233339_PRSS21_0.85
0.0757408	0.664387	0	ENSG00000007038	PRSS21	366111	16:3233339_A_C	16:2721484_A_G	MCV	stingseq	SNP-188	SNP-188_ENSG00000007038	ENSG00000007038	SNP-188	0.9	8	2	0.8	16	16:3233339	3233339	16:3233339_PRSS21	16:3233339_PRSS21_0.9
-0.23868	0.679657	0	ENSG00000167977	KCTD5	500863	16:3233339_A_C	16:2721484_A_G	MCV	stingseq	SNP-188	SNP-188_ENSG00000167977	ENSG00000167977	SNP-188	0.5	10	0	1	16	16:3233339	3233339	16:3233339_KCTD5	16:3233339_KCTD5_0.5
-0.23868	0.679657	0	ENSG00000167977	KCTD5	500863	16:3233339_A_C	16:2721484_A_G	MCV	stingseq	SNP-188	SNP-188_ENSG00000167977	ENSG00000167977	SNP-188	0.6	10	0	1	16	16:3233339	3233339	16:3233339_KCTD5	16:3233339_KCTD5_0.6
-0.23868	0.679657	0	ENSG00000167977	KCTD5	500863	16:3233339_A_C	16:2721484_A_G	MCV	stingseq	SNP-188	SNP-188_ENSG00000167977	ENSG00000167977	SNP-188	0.7	9	1	0.9	16	16:3233339	3233339	16:3233339_KCTD5	16:3233339_KCTD5_0.7
-0.23868	0.679657	0	ENSG00000167977	KCTD5	500863	16:3233339_A_C	16:2721484_A_G	MCV	stingseq	SNP-188	SNP-188_ENSG00000167977	ENSG00000167977	SNP-188	0.75	7	3	0.7	16	16:3233339	3233339	16:3233339_KCTD5	16:3233339_KCTD5_0.75
-0.23868	0.679657	0	ENSG00000167977	KCTD5	500863	16:3233339_A_C	16:2721484_A_G	MCV	stingseq	SNP-188	SNP-188_ENSG00000167977	ENSG00000167977	SNP-188	0.8	6	4	0.6	16	16:3233339	3233339	16:3233339_KCTD5	16:3233339_KCTD5_0.8
-0.23868	0.679657	0	ENSG00000167977	KCTD5	500863	16:3233339_A_C	16:2721484_A_G	MCV	stingseq	SNP-188	SNP-188_ENSG00000167977	ENSG00000167977	SNP-188	0.85	4	6	0.4	16	16:3233339	3233339	16:3233339_KCTD5	16:3233339_KCTD5_0.85
-0.23868	0.679657	0	ENSG00000167977	KCTD5	500863	16:3233339_A_C	16:2721484_A_G	MCV	stingseq	SNP-188	SNP-188_ENSG00000167977	ENSG00000167977	SNP-188	0.9	0	10	0	16	16:3233339	3233339	16:3233339_KCTD5	16:3233339_KCTD5_0.9
0.288398	0.704908	0	ENSG00000261971	MMP25-AS1	127106	16:3233339_A_C	16:2721484_A_G	MCV	stingseq	SNP-188	SNP-188_ENSG00000261971	ENSG00000261971	SNP-188	0.5	8	2	0.8	16	16:3233339	3233339	16:3233339_MMP25-AS1	16:3233339_MMP25-AS1_0.5
0.288398	0.704908	0	ENSG00000261971	MMP25-AS1	127106	16:3233339_A_C	16:2721484_A_G	MCV	stingseq	SNP-188	SNP-188_ENSG00000261971	ENSG00000261971	SNP-188	0.6	3	7	0.3	16	16:3233339	3233339	16:3233339_MMP25-AS1	16:3233339_MMP25-AS1_0.6
0.288398	0.704908	0	ENSG00000261971	MMP25-AS1	127106	16:3233339_A_C	16:2721484_A_G	MCV	stingseq	SNP-188	SNP-188_ENSG00000261971	ENSG00000261971	SNP-188	0.75	2	8	0.2	16	16:3233339	3233339	16:3233339_MMP25-AS1	16:3233339_MMP25-AS1_0.75
0.288398	0.704908	0	ENSG00000261971	MMP25-AS1	127106	16:3233339_A_C	16:2721484_A_G	MCV	stingseq	SNP-188	SNP-188_ENSG00000261971	ENSG00000261971	SNP-188	0.7	1	9	0.1	16	16:3233339	3233339	16:3233339_MMP25-AS1	16:3233339_MMP25-AS1_0.7
0.288398	0.704908	0	ENSG00000261971	MMP25-AS1	127106	16:3233339_A_C	16:2721484_A_G	MCV	stingseq	SNP-188	SNP-188_ENSG00000261971	ENSG00000261971	SNP-188	0.8	1	9	0.1	16	16:3233339	3233339	16:3233339_MMP25-AS1	16:3233339_MMP25-AS1_0.8
0.288398	0.704908	0	ENSG00000261971	MMP25-AS1	127106	16:3233339_A_C	16:2721484_A_G	MCV	stingseq	SNP-188	SNP-188_ENSG00000261971	ENSG00000261971	SNP-188	0.9	1	9	0.1	16	16:3233339	3233339	16:3233339_MMP25-AS1	16:3233339_MMP25-AS1_0.9
0.288398	0.704908	0	ENSG00000261971	MMP25-AS1	127106	16:3233339_A_C	16:2721484_A_G	MCV	stingseq	SNP-188	SNP-188_ENSG00000261971	ENSG00000261971	SNP-188	0.85	0	10	0	16	16:3233339	3233339	16:3233339_MMP25-AS1	16:3233339_MMP25-AS1_0.85
0.0615714	0.718268	0	ENSG00000184207	PGP	968531	16:3233339_A_C	16:2721484_A_G	MCV	stingseq	SNP-188	SNP-188_ENSG00000184207	ENSG00000184207	SNP-188	0.5	10	0	1	16	16:3233339	3233339	16:3233339_PGP	16:3233339_PGP_0.5
0.0615714	0.718268	0	ENSG00000184207	PGP	968531	16:3233339_A_C	16:2721484_A_G	MCV	stingseq	SNP-188	SNP-188_ENSG00000184207	ENSG00000184207	SNP-188	0.6	10	0	1	16	16:3233339	3233339	16:3233339_PGP	16:3233339_PGP_0.6
0.0615714	0.718268	0	ENSG00000184207	PGP	968531	16:3233339_A_C	16:2721484_A_G	MCV	stingseq	SNP-188	SNP-188_ENSG00000184207	ENSG00000184207	SNP-188	0.7	10	0	1	16	16:3233339	3233339	16:3233339_PGP	16:3233339_PGP_0.7
0.0615714	0.718268	0	ENSG00000184207	PGP	968531	16:3233339_A_C	16:2721484_A_G	MCV	stingseq	SNP-188	SNP-188_ENSG00000184207	ENSG00000184207	SNP-188	0.75	10	0	1	16	16:3233339	3233339	16:3233339_PGP	16:3233339_PGP_0.75
0.0615714	0.718268	0	ENSG00000184207	PGP	968531	16:3233339_A_C	16:2721484_A_G	MCV	stingseq	SNP-188	SNP-188_ENSG00000184207	ENSG00000184207	SNP-188	0.8	10	0	1	16	16:3233339	3233339	16:3233339_PGP	16:3233339_PGP_0.8
0.0615714	0.718268	0	ENSG00000184207	PGP	968531	16:3233339_A_C	16:2721484_A_G	MCV	stingseq	SNP-188	SNP-188_ENSG00000184207	ENSG00000184207	SNP-188	0.85	10	0	1	16	16:3233339	3233339	16:3233339_PGP	16:3233339_PGP_0.85
0.0615714	0.718268	0	ENSG00000184207	PGP	968531	16:3233339_A_C	16:2721484_A_G	MCV	stingseq	SNP-188	SNP-188_ENSG00000184207	ENSG00000184207	SNP-188	0.9	7	3	0.7	16	16:3233339	3233339	16:3233339_PGP	16:3233339_PGP_0.9
0.102892	0.761858	0	ENSG00000167972	ABCA3	842603	16:3233339_A_C	16:2721484_A_G	MCV	stingseq	SNP-188	SNP-188_ENSG00000167972	ENSG00000167972	SNP-188	0.5	10	0	1	16	16:3233339	3233339	16:3233339_ABCA3	16:3233339_ABCA3_0.5
0.102892	0.761858	0	ENSG00000167972	ABCA3	842603	16:3233339_A_C	16:2721484_A_G	MCV	stingseq	SNP-188	SNP-188_ENSG00000167972	ENSG00000167972	SNP-188	0.6	8	2	0.8	16	16:3233339	3233339	16:3233339_ABCA3	16:3233339_ABCA3_0.6
0.102892	0.761858	0	ENSG00000167972	ABCA3	842603	16:3233339_A_C	16:2721484_A_G	MCV	stingseq	SNP-188	SNP-188_ENSG00000167972	ENSG00000167972	SNP-188	0.7	6	4	0.6	16	16:3233339	3233339	16:3233339_ABCA3	16:3233339_ABCA3_0.7
0.102892	0.761858	0	ENSG00000167972	ABCA3	842603	16:3233339_A_C	16:2721484_A_G	MCV	stingseq	SNP-188	SNP-188_ENSG00000167972	ENSG00000167972	SNP-188	0.75	6	4	0.6	16	16:3233339	3233339	16:3233339_ABCA3	16:3233339_ABCA3_0.75
0.102892	0.761858	0	ENSG00000167972	ABCA3	842603	16:3233339_A_C	16:2721484_A_G	MCV	stingseq	SNP-188	SNP-188_ENSG00000167972	ENSG00000167972	SNP-188	0.8	3	7	0.3	16	16:3233339	3233339	16:3233339_ABCA3	16:3233339_ABCA3_0.8
0.102892	0.761858	0	ENSG00000167972	ABCA3	842603	16:3233339_A_C	16:2721484_A_G	MCV	stingseq	SNP-188	SNP-188_ENSG00000167972	ENSG00000167972	SNP-188	0.9	2	8	0.2	16	16:3233339	3233339	16:3233339_ABCA3	16:3233339_ABCA3_0.9
0.102892	0.761858	0	ENSG00000167972	ABCA3	842603	16:3233339_A_C	16:2721484_A_G	MCV	stingseq	SNP-188	SNP-188_ENSG00000167972	ENSG00000167972	SNP-188	0.85	1	9	0.1	16	16:3233339	3233339	16:3233339_ABCA3	16:3233339_ABCA3_0.85
-0.260735	0.775149	0	ENSG00000260778	AC009065.4	915183	16:3233339_A_C	16:2721484_A_G	MCV	stingseq	SNP-188	SNP-188_ENSG00000260778	ENSG00000260778	SNP-188	0.5	5	5	0.5	16	16:3233339	3233339	16:3233339_AC009065.4	16:3233339_AC009065.4_0.5
-0.260735	0.775149	0	ENSG00000260778	AC009065.4	915183	16:3233339_A_C	16:2721484_A_G	MCV	stingseq	SNP-188	SNP-188_ENSG00000260778	ENSG00000260778	SNP-188	0.6	5	5	0.5	16	16:3233339	3233339	16:3233339_AC009065.4	16:3233339_AC009065.4_0.6
-0.260735	0.775149	0	ENSG00000260778	AC009065.4	915183	16:3233339_A_C	16:2721484_A_G	MCV	stingseq	SNP-188	SNP-188_ENSG00000260778	ENSG00000260778	SNP-188	0.7	4	6	0.4	16	16:3233339	3233339	16:3233339_AC009065.4	16:3233339_AC009065.4_0.7
-0.260735	0.775149	0	ENSG00000260778	AC009065.4	915183	16:3233339_A_C	16:2721484_A_G	MCV	stingseq	SNP-188	SNP-188_ENSG00000260778	ENSG00000260778	SNP-188	0.75	4	6	0.4	16	16:3233339	3233339	16:3233339_AC009065.4	16:3233339_AC009065.4_0.75
-0.260735	0.775149	0	ENSG00000260778	AC009065.4	915183	16:3233339_A_C	16:2721484_A_G	MCV	stingseq	SNP-188	SNP-188_ENSG00000260778	ENSG00000260778	SNP-188	0.8	1	9	0.1	16	16:3233339	3233339	16:3233339_AC009065.4	16:3233339_AC009065.4_0.8
-0.260735	0.775149	0	ENSG00000260778	AC009065.4	915183	16:3233339_A_C	16:2721484_A_G	MCV	stingseq	SNP-188	SNP-188_ENSG00000260778	ENSG00000260778	SNP-188	0.9	1	9	0.1	16	16:3233339	3233339	16:3233339_AC009065.4	16:3233339_AC009065.4_0.9
-0.260735	0.775149	0	ENSG00000260778	AC009065.4	915183	16:3233339_A_C	16:2721484_A_G	MCV	stingseq	SNP-188	SNP-188_ENSG00000260778	ENSG00000260778	SNP-188	0.85	0	10	0	16	16:3233339	3233339	16:3233339_AC009065.4	16:3233339_AC009065.4_0.85
-0.339207	0.786721	0	ENSG00000140993	TIGD7	-117275	16:3233339_A_C	16:2721484_A_G	MCV	stingseq	SNP-188	SNP-188_ENSG00000140993	ENSG00000140993	SNP-188	0.6	9	1	0.9	16	16:3233339	3233339	16:3233339_TIGD7	16:3233339_TIGD7_0.6
-0.339207	0.786721	0	ENSG00000140993	TIGD7	-117275	16:3233339_A_C	16:2721484_A_G	MCV	stingseq	SNP-188	SNP-188_ENSG00000140993	ENSG00000140993	SNP-188	0.5	8	2	0.8	16	16:3233339	3233339	16:3233339_TIGD7	16:3233339_TIGD7_0.5
-0.339207	0.786721	0	ENSG00000140993	TIGD7	-117275	16:3233339_A_C	16:2721484_A_G	MCV	stingseq	SNP-188	SNP-188_ENSG00000140993	ENSG00000140993	SNP-188	0.7	2	8	0.2	16	16:3233339	3233339	16:3233339_TIGD7	16:3233339_TIGD7_0.7
-0.339207	0.786721	0	ENSG00000140993	TIGD7	-117275	16:3233339_A_C	16:2721484_A_G	MCV	stingseq	SNP-188	SNP-188_ENSG00000140993	ENSG00000140993	SNP-188	0.75	2	8	0.2	16	16:3233339	3233339	16:3233339_TIGD7	16:3233339_TIGD7_0.75
-0.339207	0.786721	0	ENSG00000140993	TIGD7	-117275	16:3233339_A_C	16:2721484_A_G	MCV	stingseq	SNP-188	SNP-188_ENSG00000140993	ENSG00000140993	SNP-188	0.8	2	8	0.2	16	16:3233339	3233339	16:3233339_TIGD7	16:3233339_TIGD7_0.8
-0.339207	0.786721	0	ENSG00000140993	TIGD7	-117275	16:3233339_A_C	16:2721484_A_G	MCV	stingseq	SNP-188	SNP-188_ENSG00000140993	ENSG00000140993	SNP-188	0.85	2	8	0.2	16	16:3233339	3233339	16:3233339_TIGD7	16:3233339_TIGD7_0.85
-0.339207	0.786721	0	ENSG00000140993	TIGD7	-117275	16:3233339_A_C	16:2721484_A_G	MCV	stingseq	SNP-188	SNP-188_ENSG00000140993	ENSG00000140993	SNP-188	0.9	1	9	0.1	16	16:3233339	3233339	16:3233339_TIGD7	16:3233339_TIGD7_0.9
-0.0328356	0.808965	0	ENSG00000167969	ECI1	931747	16:3233339_A_C	16:2721484_A_G	MCV	stingseq	SNP-188	SNP-188_ENSG00000167969	ENSG00000167969	SNP-188	0.5	10	0	1	16	16:3233339	3233339	16:3233339_ECI1	16:3233339_ECI1_0.5
-0.0328356	0.808965	0	ENSG00000167969	ECI1	931747	16:3233339_A_C	16:2721484_A_G	MCV	stingseq	SNP-188	SNP-188_ENSG00000167969	ENSG00000167969	SNP-188	0.6	10	0	1	16	16:3233339	3233339	16:3233339_ECI1	16:3233339_ECI1_0.6
-0.0328356	0.808965	0	ENSG00000167969	ECI1	931747	16:3233339_A_C	16:2721484_A_G	MCV	stingseq	SNP-188	SNP-188_ENSG00000167969	ENSG00000167969	SNP-188	0.7	10	0	1	16	16:3233339	3233339	16:3233339_ECI1	16:3233339_ECI1_0.7
-0.0328356	0.808965	0	ENSG00000167969	ECI1	931747	16:3233339_A_C	16:2721484_A_G	MCV	stingseq	SNP-188	SNP-188_ENSG00000167969	ENSG00000167969	SNP-188	0.75	10	0	1	16	16:3233339	3233339	16:3233339_ECI1	16:3233339_ECI1_0.75
-0.0328356	0.808965	0	ENSG00000167969	ECI1	931747	16:3233339_A_C	16:2721484_A_G	MCV	stingseq	SNP-188	SNP-188_ENSG00000167969	ENSG00000167969	SNP-188	0.8	10	0	1	16	16:3233339	3233339	16:3233339_ECI1	16:3233339_ECI1_0.8
-0.0328356	0.808965	0	ENSG00000167969	ECI1	931747	16:3233339_A_C	16:2721484_A_G	MCV	stingseq	SNP-188	SNP-188_ENSG00000167969	ENSG00000167969	SNP-188	0.85	10	0	1	16	16:3233339	3233339	16:3233339_ECI1	16:3233339_ECI1_0.85
-0.0328356	0.808965	0	ENSG00000167969	ECI1	931747	16:3233339_A_C	16:2721484_A_G	MCV	stingseq	SNP-188	SNP-188_ENSG00000167969	ENSG00000167969	SNP-188	0.9	10	0	1	16	16:3233339	3233339	16:3233339_ECI1	16:3233339_ECI1_0.9
-0.473961	0.810212	0	ENSG00000261889	AC108134.2	25855	16:3233339_A_C	16:2721484_A_G	MCV	stingseq	SNP-188	SNP-188_ENSG00000261889	ENSG00000261889	SNP-188	0.5	3	7	0.3	16	16:3233339	3233339	16:3233339_AC108134.2	16:3233339_AC108134.2_0.5
-0.473961	0.810212	0	ENSG00000261889	AC108134.2	25855	16:3233339_A_C	16:2721484_A_G	MCV	stingseq	SNP-188	SNP-188_ENSG00000261889	ENSG00000261889	SNP-188	0.6	3	7	0.3	16	16:3233339	3233339	16:3233339_AC108134.2	16:3233339_AC108134.2_0.6
-0.473961	0.810212	0	ENSG00000261889	AC108134.2	25855	16:3233339_A_C	16:2721484_A_G	MCV	stingseq	SNP-188	SNP-188_ENSG00000261889	ENSG00000261889	SNP-188	0.8	3	7	0.3	16	16:3233339	3233339	16:3233339_AC108134.2	16:3233339_AC108134.2_0.8
-0.473961	0.810212	0	ENSG00000261889	AC108134.2	25855	16:3233339_A_C	16:2721484_A_G	MCV	stingseq	SNP-188	SNP-188_ENSG00000261889	ENSG00000261889	SNP-188	0.7	2	8	0.2	16	16:3233339	3233339	16:3233339_AC108134.2	16:3233339_AC108134.2_0.7
-0.473961	0.810212	0	ENSG00000261889	AC108134.2	25855	16:3233339_A_C	16:2721484_A_G	MCV	stingseq	SNP-188	SNP-188_ENSG00000261889	ENSG00000261889	SNP-188	0.75	0	10	0	16	16:3233339	3233339	16:3233339_AC108134.2	16:3233339_AC108134.2_0.75
-0.473961	0.810212	0	ENSG00000261889	AC108134.2	25855	16:3233339_A_C	16:2721484_A_G	MCV	stingseq	SNP-188	SNP-188_ENSG00000261889	ENSG00000261889	SNP-188	0.85	0	10	0	16	16:3233339	3233339	16:3233339_AC108134.2	16:3233339_AC108134.2_0.85
-0.473961	0.810212	0	ENSG00000261889	AC108134.2	25855	16:3233339_A_C	16:2721484_A_G	MCV	stingseq	SNP-188	SNP-188_ENSG00000261889	ENSG00000261889	SNP-188	0.9	0	10	0	16	16:3233339	3233339	16:3233339_AC108134.2	16:3233339_AC108134.2_0.9
-0.0949498	0.810212	0	ENSG00000127564	PKMYT1	202799	16:3233339_A_C	16:2721484_A_G	MCV	stingseq	SNP-188	SNP-188_ENSG00000127564	ENSG00000127564	SNP-188	0.5	10	0	1	16	16:3233339	3233339	16:3233339_PKMYT1	16:3233339_PKMYT1_0.5
-0.0949498	0.810212	0	ENSG00000127564	PKMYT1	202799	16:3233339_A_C	16:2721484_A_G	MCV	stingseq	SNP-188	SNP-188_ENSG00000127564	ENSG00000127564	SNP-188	0.6	10	0	1	16	16:3233339	3233339	16:3233339_PKMYT1	16:3233339_PKMYT1_0.6
-0.0949498	0.810212	0	ENSG00000127564	PKMYT1	202799	16:3233339_A_C	16:2721484_A_G	MCV	stingseq	SNP-188	SNP-188_ENSG00000127564	ENSG00000127564	SNP-188	0.7	10	0	1	16	16:3233339	3233339	16:3233339_PKMYT1	16:3233339_PKMYT1_0.7
-0.0949498	0.810212	0	ENSG00000127564	PKMYT1	202799	16:3233339_A_C	16:2721484_A_G	MCV	stingseq	SNP-188	SNP-188_ENSG00000127564	ENSG00000127564	SNP-188	0.75	10	0	1	16	16:3233339	3233339	16:3233339_PKMYT1	16:3233339_PKMYT1_0.75
-0.0949498	0.810212	0	ENSG00000127564	PKMYT1	202799	16:3233339_A_C	16:2721484_A_G	MCV	stingseq	SNP-188	SNP-188_ENSG00000127564	ENSG00000127564	SNP-188	0.8	10	0	1	16	16:3233339	3233339	16:3233339_PKMYT1	16:3233339_PKMYT1_0.8
-0.0949498	0.810212	0	ENSG00000127564	PKMYT1	202799	16:3233339_A_C	16:2721484_A_G	MCV	stingseq	SNP-188	SNP-188_ENSG00000127564	ENSG00000127564	SNP-188	0.85	9	1	0.9	16	16:3233339	3233339	16:3233339_PKMYT1	16:3233339_PKMYT1_0.85
-0.0949498	0.810212	0	ENSG00000127564	PKMYT1	202799	16:3233339_A_C	16:2721484_A_G	MCV	stingseq	SNP-188	SNP-188_ENSG00000127564	ENSG00000127564	SNP-188	0.9	7	3	0.7	16	16:3233339	3233339	16:3233339_PKMYT1	16:3233339_PKMYT1_0.9
0.071052	0.870708	0	ENSG00000103145	HCFC1R1	159092	16:3233339_A_C	16:2721484_A_G	MCV	stingseq	SNP-188	SNP-188_ENSG00000103145	ENSG00000103145	SNP-188	0.5	10	0	1	16	16:3233339	3233339	16:3233339_HCFC1R1	16:3233339_HCFC1R1_0.5
0.071052	0.870708	0	ENSG00000103145	HCFC1R1	159092	16:3233339_A_C	16:2721484_A_G	MCV	stingseq	SNP-188	SNP-188_ENSG00000103145	ENSG00000103145	SNP-188	0.6	10	0	1	16	16:3233339	3233339	16:3233339_HCFC1R1	16:3233339_HCFC1R1_0.6
0.071052	0.870708	0	ENSG00000103145	HCFC1R1	159092	16:3233339_A_C	16:2721484_A_G	MCV	stingseq	SNP-188	SNP-188_ENSG00000103145	ENSG00000103145	SNP-188	0.7	10	0	1	16	16:3233339	3233339	16:3233339_HCFC1R1	16:3233339_HCFC1R1_0.7
0.071052	0.870708	0	ENSG00000103145	HCFC1R1	159092	16:3233339_A_C	16:2721484_A_G	MCV	stingseq	SNP-188	SNP-188_ENSG00000103145	ENSG00000103145	SNP-188	0.75	10	0	1	16	16:3233339	3233339	16:3233339_HCFC1R1	16:3233339_HCFC1R1_0.75
0.071052	0.870708	0	ENSG00000103145	HCFC1R1	159092	16:3233339_A_C	16:2721484_A_G	MCV	stingseq	SNP-188	SNP-188_ENSG00000103145	ENSG00000103145	SNP-188	0.8	10	0	1	16	16:3233339	3233339	16:3233339_HCFC1R1	16:3233339_HCFC1R1_0.8
0.071052	0.870708	0	ENSG00000103145	HCFC1R1	159092	16:3233339_A_C	16:2721484_A_G	MCV	stingseq	SNP-188	SNP-188_ENSG00000103145	ENSG00000103145	SNP-188	0.85	8	2	0.8	16	16:3233339	3233339	16:3233339_HCFC1R1	16:3233339_HCFC1R1_0.85
0.071052	0.870708	0	ENSG00000103145	HCFC1R1	159092	16:3233339_A_C	16:2721484_A_G	MCV	stingseq	SNP-188	SNP-188_ENSG00000103145	ENSG00000103145	SNP-188	0.9	5	5	0.5	16	16:3233339	3233339	16:3233339_HCFC1R1	16:3233339_HCFC1R1_0.9
0.0716631	0.870813	0	ENSG00000140987	ZSCAN32	-200722	16:3233339_A_C	16:2721484_A_G	MCV	stingseq	SNP-188	SNP-188_ENSG00000140987	ENSG00000140987	SNP-188	0.5	10	0	1	16	16:3233339	3233339	16:3233339_ZSCAN32	16:3233339_ZSCAN32_0.5
0.0716631	0.870813	0	ENSG00000140987	ZSCAN32	-200722	16:3233339_A_C	16:2721484_A_G	MCV	stingseq	SNP-188	SNP-188_ENSG00000140987	ENSG00000140987	SNP-188	0.7	9	1	0.9	16	16:3233339	3233339	16:3233339_ZSCAN32	16:3233339_ZSCAN32_0.7
0.0716631	0.870813	0	ENSG00000140987	ZSCAN32	-200722	16:3233339_A_C	16:2721484_A_G	MCV	stingseq	SNP-188	SNP-188_ENSG00000140987	ENSG00000140987	SNP-188	0.6	8	2	0.8	16	16:3233339	3233339	16:3233339_ZSCAN32	16:3233339_ZSCAN32_0.6
0.0716631	0.870813	0	ENSG00000140987	ZSCAN32	-200722	16:3233339_A_C	16:2721484_A_G	MCV	stingseq	SNP-188	SNP-188_ENSG00000140987	ENSG00000140987	SNP-188	0.75	7	3	0.7	16	16:3233339	3233339	16:3233339_ZSCAN32	16:3233339_ZSCAN32_0.75
0.0716631	0.870813	0	ENSG00000140987	ZSCAN32	-200722	16:3233339_A_C	16:2721484_A_G	MCV	stingseq	SNP-188	SNP-188_ENSG00000140987	ENSG00000140987	SNP-188	0.85	3	7	0.3	16	16:3233339	3233339	16:3233339_ZSCAN32	16:3233339_ZSCAN32_0.85
0.0716631	0.870813	0	ENSG00000140987	ZSCAN32	-200722	16:3233339_A_C	16:2721484_A_G	MCV	stingseq	SNP-188	SNP-188_ENSG00000140987	ENSG00000140987	SNP-188	0.8	2	8	0.2	16	16:3233339	3233339	16:3233339_ZSCAN32	16:3233339_ZSCAN32_0.8
0.0716631	0.870813	0	ENSG00000140987	ZSCAN32	-200722	16:3233339_A_C	16:2721484_A_G	MCV	stingseq	SNP-188	SNP-188_ENSG00000140987	ENSG00000140987	SNP-188	0.9	2	8	0.2	16	16:3233339	3233339	16:3233339_ZSCAN32	16:3233339_ZSCAN32_0.9
-0.0885617	0.870813	0	ENSG00000162063	CCNF	753944	16:3233339_A_C	16:2721484_A_G	MCV	stingseq	SNP-188	SNP-188_ENSG00000162063	ENSG00000162063	SNP-188	0.5	10	0	1	16	16:3233339	3233339	16:3233339_CCNF	16:3233339_CCNF_0.5
-0.0885617	0.870813	0	ENSG00000162063	CCNF	753944	16:3233339_A_C	16:2721484_A_G	MCV	stingseq	SNP-188	SNP-188_ENSG00000162063	ENSG00000162063	SNP-188	0.6	10	0	1	16	16:3233339	3233339	16:3233339_CCNF	16:3233339_CCNF_0.6
-0.0885617	0.870813	0	ENSG00000162063	CCNF	753944	16:3233339_A_C	16:2721484_A_G	MCV	stingseq	SNP-188	SNP-188_ENSG00000162063	ENSG00000162063	SNP-188	0.7	9	1	0.9	16	16:3233339	3233339	16:3233339_CCNF	16:3233339_CCNF_0.7
-0.0885617	0.870813	0	ENSG00000162063	CCNF	753944	16:3233339_A_C	16:2721484_A_G	MCV	stingseq	SNP-188	SNP-188_ENSG00000162063	ENSG00000162063	SNP-188	0.75	8	2	0.8	16	16:3233339	3233339	16:3233339_CCNF	16:3233339_CCNF_0.75
-0.0885617	0.870813	0	ENSG00000162063	CCNF	753944	16:3233339_A_C	16:2721484_A_G	MCV	stingseq	SNP-188	SNP-188_ENSG00000162063	ENSG00000162063	SNP-188	0.8	8	2	0.8	16	16:3233339	3233339	16:3233339_CCNF	16:3233339_CCNF_0.8
-0.0885617	0.870813	0	ENSG00000162063	CCNF	753944	16:3233339_A_C	16:2721484_A_G	MCV	stingseq	SNP-188	SNP-188_ENSG00000162063	ENSG00000162063	SNP-188	0.85	6	4	0.6	16	16:3233339	3233339	16:3233339_CCNF	16:3233339_CCNF_0.85
-0.0885617	0.870813	0	ENSG00000162063	CCNF	753944	16:3233339_A_C	16:2721484_A_G	MCV	stingseq	SNP-188	SNP-188_ENSG00000162063	ENSG00000162063	SNP-188	0.9	0	10	0	16	16:3233339	3233339	16:3233339_CCNF	16:3233339_CCNF_0.9
0.0769661	0.877839	0	ENSG00000185883	ATP6V0C	669468	16:3233339_A_C	16:2721484_A_G	MCV	stingseq	SNP-188	SNP-188_ENSG00000185883	ENSG00000185883	SNP-188	0.5	10	0	1	16	16:3233339	3233339	16:3233339_ATP6V0C	16:3233339_ATP6V0C_0.5
0.0769661	0.877839	0	ENSG00000185883	ATP6V0C	669468	16:3233339_A_C	16:2721484_A_G	MCV	stingseq	SNP-188	SNP-188_ENSG00000185883	ENSG00000185883	SNP-188	0.6	10	0	1	16	16:3233339	3233339	16:3233339_ATP6V0C	16:3233339_ATP6V0C_0.6
0.0769661	0.877839	0	ENSG00000185883	ATP6V0C	669468	16:3233339_A_C	16:2721484_A_G	MCV	stingseq	SNP-188	SNP-188_ENSG00000185883	ENSG00000185883	SNP-188	0.7	10	0	1	16	16:3233339	3233339	16:3233339_ATP6V0C	16:3233339_ATP6V0C_0.7
0.0769661	0.877839	0	ENSG00000185883	ATP6V0C	669468	16:3233339_A_C	16:2721484_A_G	MCV	stingseq	SNP-188	SNP-188_ENSG00000185883	ENSG00000185883	SNP-188	0.75	10	0	1	16	16:3233339	3233339	16:3233339_ATP6V0C	16:3233339_ATP6V0C_0.75
0.0769661	0.877839	0	ENSG00000185883	ATP6V0C	669468	16:3233339_A_C	16:2721484_A_G	MCV	stingseq	SNP-188	SNP-188_ENSG00000185883	ENSG00000185883	SNP-188	0.8	10	0	1	16	16:3233339	3233339	16:3233339_ATP6V0C	16:3233339_ATP6V0C_0.8
0.0769661	0.877839	0	ENSG00000185883	ATP6V0C	669468	16:3233339_A_C	16:2721484_A_G	MCV	stingseq	SNP-188	SNP-188_ENSG00000185883	ENSG00000185883	SNP-188	0.85	10	0	1	16	16:3233339	3233339	16:3233339_ATP6V0C	16:3233339_ATP6V0C_0.85
0.0769661	0.877839	0	ENSG00000185883	ATP6V0C	669468	16:3233339_A_C	16:2721484_A_G	MCV	stingseq	SNP-188	SNP-188_ENSG00000185883	ENSG00000185883	SNP-188	0.9	8	2	0.8	16	16:3233339	3233339	16:3233339_ATP6V0C	16:3233339_ATP6V0C_0.9
-0.224999	0.904547	0	ENSG00000005339	CREBBP	-697388	16:3233339_A_C	16:2721484_A_G	MCV	stingseq	SNP-188	SNP-188_ENSG00000005339	ENSG00000005339	SNP-188	0.5	10	0	1	16	16:3233339	3233339	16:3233339_CREBBP	16:3233339_CREBBP_0.5
-0.224999	0.904547	0	ENSG00000005339	CREBBP	-697388	16:3233339_A_C	16:2721484_A_G	MCV	stingseq	SNP-188	SNP-188_ENSG00000005339	ENSG00000005339	SNP-188	0.6	10	0	1	16	16:3233339	3233339	16:3233339_CREBBP	16:3233339_CREBBP_0.6
-0.224999	0.904547	0	ENSG00000005339	CREBBP	-697388	16:3233339_A_C	16:2721484_A_G	MCV	stingseq	SNP-188	SNP-188_ENSG00000005339	ENSG00000005339	SNP-188	0.7	10	0	1	16	16:3233339	3233339	16:3233339_CREBBP	16:3233339_CREBBP_0.7
-0.224999	0.904547	0	ENSG00000005339	CREBBP	-697388	16:3233339_A_C	16:2721484_A_G	MCV	stingseq	SNP-188	SNP-188_ENSG00000005339	ENSG00000005339	SNP-188	0.75	9	1	0.9	16	16:3233339	3233339	16:3233339_CREBBP	16:3233339_CREBBP_0.75
-0.224999	0.904547	0	ENSG00000005339	CREBBP	-697388	16:3233339_A_C	16:2721484_A_G	MCV	stingseq	SNP-188	SNP-188_ENSG00000005339	ENSG00000005339	SNP-188	0.8	8	2	0.8	16	16:3233339	3233339	16:3233339_CREBBP	16:3233339_CREBBP_0.8
-0.224999	0.904547	0	ENSG00000005339	CREBBP	-697388	16:3233339_A_C	16:2721484_A_G	MCV	stingseq	SNP-188	SNP-188_ENSG00000005339	ENSG00000005339	SNP-188	0.85	5	5	0.5	16	16:3233339	3233339	16:3233339_CREBBP	16:3233339_CREBBP_0.85
-0.224999	0.904547	0	ENSG00000005339	CREBBP	-697388	16:3233339_A_C	16:2721484_A_G	MCV	stingseq	SNP-188	SNP-188_ENSG00000005339	ENSG00000005339	SNP-188	0.9	0	10	0	16	16:3233339	3233339	16:3233339_CREBBP	16:3233339_CREBBP_0.9
0.042076	0.904547	0	ENSG00000103363	ELOB	406061	16:3233339_A_C	16:2721484_A_G	MCV	stingseq	SNP-188	SNP-188_ENSG00000103363	ENSG00000103363	SNP-188	0.5	10	0	1	16	16:3233339	3233339	16:3233339_ELOB	16:3233339_ELOB_0.5
0.042076	0.904547	0	ENSG00000103363	ELOB	406061	16:3233339_A_C	16:2721484_A_G	MCV	stingseq	SNP-188	SNP-188_ENSG00000103363	ENSG00000103363	SNP-188	0.6	10	0	1	16	16:3233339	3233339	16:3233339_ELOB	16:3233339_ELOB_0.6
0.042076	0.904547	0	ENSG00000103363	ELOB	406061	16:3233339_A_C	16:2721484_A_G	MCV	stingseq	SNP-188	SNP-188_ENSG00000103363	ENSG00000103363	SNP-188	0.7	10	0	1	16	16:3233339	3233339	16:3233339_ELOB	16:3233339_ELOB_0.7
0.042076	0.904547	0	ENSG00000103363	ELOB	406061	16:3233339_A_C	16:2721484_A_G	MCV	stingseq	SNP-188	SNP-188_ENSG00000103363	ENSG00000103363	SNP-188	0.75	10	0	1	16	16:3233339	3233339	16:3233339_ELOB	16:3233339_ELOB_0.75
0.042076	0.904547	0	ENSG00000103363	ELOB	406061	16:3233339_A_C	16:2721484_A_G	MCV	stingseq	SNP-188	SNP-188_ENSG00000103363	ENSG00000103363	SNP-188	0.8	10	0	1	16	16:3233339	3233339	16:3233339_ELOB	16:3233339_ELOB_0.8
0.042076	0.904547	0	ENSG00000103363	ELOB	406061	16:3233339_A_C	16:2721484_A_G	MCV	stingseq	SNP-188	SNP-188_ENSG00000103363	ENSG00000103363	SNP-188	0.85	10	0	1	16	16:3233339	3233339	16:3233339_ELOB	16:3233339_ELOB_0.85
0.042076	0.904547	0	ENSG00000103363	ELOB	406061	16:3233339_A_C	16:2721484_A_G	MCV	stingseq	SNP-188	SNP-188_ENSG00000103363	ENSG00000103363	SNP-188	0.9	10	0	1	16	16:3233339	3233339	16:3233339_ELOB	16:3233339_ELOB_0.9
0.0536289	0.904547	0	ENSG00000188827	SLX4	-428260	16:3233339_A_C	16:2721484_A_G	MCV	stingseq	SNP-188	SNP-188_ENSG00000188827	ENSG00000188827	SNP-188	0.5	9	1	0.9	16	16:3233339	3233339	16:3233339_SLX4	16:3233339_SLX4_0.5
0.0536289	0.904547	0	ENSG00000188827	SLX4	-428260	16:3233339_A_C	16:2721484_A_G	MCV	stingseq	SNP-188	SNP-188_ENSG00000188827	ENSG00000188827	SNP-188	0.6	5	5	0.5	16	16:3233339	3233339	16:3233339_SLX4	16:3233339_SLX4_0.6
0.0536289	0.904547	0	ENSG00000188827	SLX4	-428260	16:3233339_A_C	16:2721484_A_G	MCV	stingseq	SNP-188	SNP-188_ENSG00000188827	ENSG00000188827	SNP-188	0.7	3	7	0.3	16	16:3233339	3233339	16:3233339_SLX4	16:3233339_SLX4_0.7
0.0536289	0.904547	0	ENSG00000188827	SLX4	-428260	16:3233339_A_C	16:2721484_A_G	MCV	stingseq	SNP-188	SNP-188_ENSG00000188827	ENSG00000188827	SNP-188	0.75	3	7	0.3	16	16:3233339	3233339	16:3233339_SLX4	16:3233339_SLX4_0.75
0.0536289	0.904547	0	ENSG00000188827	SLX4	-428260	16:3233339_A_C	16:2721484_A_G	MCV	stingseq	SNP-188	SNP-188_ENSG00000188827	ENSG00000188827	SNP-188	0.8	3	7	0.3	16	16:3233339	3233339	16:3233339_SLX4	16:3233339_SLX4_0.8
0.0536289	0.904547	0	ENSG00000188827	SLX4	-428260	16:3233339_A_C	16:2721484_A_G	MCV	stingseq	SNP-188	SNP-188_ENSG00000188827	ENSG00000188827	SNP-188	0.85	2	8	0.2	16	16:3233339	3233339	16:3233339_SLX4	16:3233339_SLX4_0.85
0.0536289	0.904547	0	ENSG00000188827	SLX4	-428260	16:3233339_A_C	16:2721484_A_G	MCV	stingseq	SNP-188	SNP-188_ENSG00000188827	ENSG00000188827	SNP-188	0.9	0	10	0	16	16:3233339	3233339	16:3233339_SLX4	16:3233339_SLX4_0.9
-0.0247787	0.904547	0	ENSG00000205937	RNPS1	919007	16:3233339_A_C	16:2721484_A_G	MCV	stingseq	SNP-188	SNP-188_ENSG00000205937	ENSG00000205937	SNP-188	0.5	10	0	1	16	16:3233339	3233339	16:3233339_RNPS1	16:3233339_RNPS1_0.5
-0.0247787	0.904547	0	ENSG00000205937	RNPS1	919007	16:3233339_A_C	16:2721484_A_G	MCV	stingseq	SNP-188	SNP-188_ENSG00000205937	ENSG00000205937	SNP-188	0.6	10	0	1	16	16:3233339	3233339	16:3233339_RNPS1	16:3233339_RNPS1_0.6
-0.0247787	0.904547	0	ENSG00000205937	RNPS1	919007	16:3233339_A_C	16:2721484_A_G	MCV	stingseq	SNP-188	SNP-188_ENSG00000205937	ENSG00000205937	SNP-188	0.7	10	0	1	16	16:3233339	3233339	16:3233339_RNPS1	16:3233339_RNPS1_0.7
