## Supplementary Tables for "CRISPRi perturbation screens and eQTLs provide complementary and distinct insights into GWAS target genes" (part 14 of 41)

### Sheet: S6.CRISPRi power (continued)
logfc	pvalue	significant	ensembl_id	gene_name	tss_distance	finemap_snp_intersect_grna	sentinel_snp	gwas	data	cre_pert.x	cre_gene	gene	cre_pert.y	effect_size	sig	nonsig	power	chr	grna_target	grna_pos	target_gene	unique_id
-0.0247787	0.904547	0	ENSG00000205937	RNPS1	919007	16:3233339_A_C	16:2721484_A_G	MCV	stingseq	SNP-188	SNP-188_ENSG00000205937	ENSG00000205937	SNP-188	0.75	10	0	1	16	16:3233339	3233339	16:3233339_RNPS1	16:3233339_RNPS1_0.75
-0.0247787	0.904547	0	ENSG00000205937	RNPS1	919007	16:3233339_A_C	16:2721484_A_G	MCV	stingseq	SNP-188	SNP-188_ENSG00000205937	ENSG00000205937	SNP-188	0.8	10	0	1	16	16:3233339	3233339	16:3233339_RNPS1	16:3233339_RNPS1_0.8
-0.0247787	0.904547	0	ENSG00000205937	RNPS1	919007	16:3233339_A_C	16:2721484_A_G	MCV	stingseq	SNP-188	SNP-188_ENSG00000205937	ENSG00000205937	SNP-188	0.85	10	0	1	16	16:3233339	3233339	16:3233339_RNPS1	16:3233339_RNPS1_0.85
-0.0247787	0.904547	0	ENSG00000205937	RNPS1	919007	16:3233339_A_C	16:2721484_A_G	MCV	stingseq	SNP-188	SNP-188_ENSG00000205937	ENSG00000205937	SNP-188	0.9	9	1	0.9	16	16:3233339	3233339	16:3233339_RNPS1	16:3233339_RNPS1_0.9
0.0652386	0.92829	0	ENSG00000162086	ZNF75A	-122147	16:3233339_A_C	16:2721484_A_G	MCV	stingseq	SNP-188	SNP-188_ENSG00000162086	ENSG00000162086	SNP-188	0.5	10	0	1	16	16:3233339	3233339	16:3233339_ZNF75A	16:3233339_ZNF75A_0.5
0.0652386	0.92829	0	ENSG00000162086	ZNF75A	-122147	16:3233339_A_C	16:2721484_A_G	MCV	stingseq	SNP-188	SNP-188_ENSG00000162086	ENSG00000162086	SNP-188	0.6	10	0	1	16	16:3233339	3233339	16:3233339_ZNF75A	16:3233339_ZNF75A_0.6
0.0652386	0.92829	0	ENSG00000162086	ZNF75A	-122147	16:3233339_A_C	16:2721484_A_G	MCV	stingseq	SNP-188	SNP-188_ENSG00000162086	ENSG00000162086	SNP-188	0.7	10	0	1	16	16:3233339	3233339	16:3233339_ZNF75A	16:3233339_ZNF75A_0.7
0.0652386	0.92829	0	ENSG00000162086	ZNF75A	-122147	16:3233339_A_C	16:2721484_A_G	MCV	stingseq	SNP-188	SNP-188_ENSG00000162086	ENSG00000162086	SNP-188	0.75	10	0	1	16	16:3233339	3233339	16:3233339_ZNF75A	16:3233339_ZNF75A_0.75
0.0652386	0.92829	0	ENSG00000162086	ZNF75A	-122147	16:3233339_A_C	16:2721484_A_G	MCV	stingseq	SNP-188	SNP-188_ENSG00000162086	ENSG00000162086	SNP-188	0.8	9	1	0.9	16	16:3233339	3233339	16:3233339_ZNF75A	16:3233339_ZNF75A_0.8
0.0652386	0.92829	0	ENSG00000162086	ZNF75A	-122147	16:3233339_A_C	16:2721484_A_G	MCV	stingseq	SNP-188	SNP-188_ENSG00000162086	ENSG00000162086	SNP-188	0.85	3	7	0.3	16	16:3233339	3233339	16:3233339_ZNF75A	16:3233339_ZNF75A_0.85
0.0652386	0.92829	0	ENSG00000162086	ZNF75A	-122147	16:3233339_A_C	16:2721484_A_G	MCV	stingseq	SNP-188	SNP-188_ENSG00000162086	ENSG00000162086	SNP-188	0.9	2	8	0.2	16	16:3233339	3233339	16:3233339_ZNF75A	16:3233339_ZNF75A_0.9
-0.00201829	0.929279	0	ENSG00000122390	NAA60	-274739	16:3233339_A_C	16:2721484_A_G	MCV	stingseq	SNP-188	SNP-188_ENSG00000122390	ENSG00000122390	SNP-188	0.5	10	0	1	16	16:3233339	3233339	16:3233339_NAA60	16:3233339_NAA60_0.5
-0.00201829	0.929279	0	ENSG00000122390	NAA60	-274739	16:3233339_A_C	16:2721484_A_G	MCV	stingseq	SNP-188	SNP-188_ENSG00000122390	ENSG00000122390	SNP-188	0.6	10	0	1	16	16:3233339	3233339	16:3233339_NAA60	16:3233339_NAA60_0.6
-0.00201829	0.929279	0	ENSG00000122390	NAA60	-274739	16:3233339_A_C	16:2721484_A_G	MCV	stingseq	SNP-188	SNP-188_ENSG00000122390	ENSG00000122390	SNP-188	0.7	10	0	1	16	16:3233339	3233339	16:3233339_NAA60	16:3233339_NAA60_0.7
-0.00201829	0.929279	0	ENSG00000122390	NAA60	-274739	16:3233339_A_C	16:2721484_A_G	MCV	stingseq	SNP-188	SNP-188_ENSG00000122390	ENSG00000122390	SNP-188	0.75	10	0	1	16	16:3233339	3233339	16:3233339_NAA60	16:3233339_NAA60_0.75
-0.00201829	0.929279	0	ENSG00000122390	NAA60	-274739	16:3233339_A_C	16:2721484_A_G	MCV	stingseq	SNP-188	SNP-188_ENSG00000122390	ENSG00000122390	SNP-188	0.8	3	7	0.3	16	16:3233339	3233339	16:3233339_NAA60	16:3233339_NAA60_0.8
-0.00201829	0.929279	0	ENSG00000122390	NAA60	-274739	16:3233339_A_C	16:2721484_A_G	MCV	stingseq	SNP-188	SNP-188_ENSG00000122390	ENSG00000122390	SNP-188	0.85	3	7	0.3	16	16:3233339	3233339	16:3233339_NAA60	16:3233339_NAA60_0.85
-0.00201829	0.929279	0	ENSG00000122390	NAA60	-274739	16:3233339_A_C	16:2721484_A_G	MCV	stingseq	SNP-188	SNP-188_ENSG00000122390	ENSG00000122390	SNP-188	0.9	3	7	0.3	16	16:3233339	3233339	16:3233339_NAA60	16:3233339_NAA60_0.9
-0.0326276	0.929326	0	ENSG00000162065	TBC1D24	708192	16:3233339_A_C	16:2721484_A_G	MCV	stingseq	SNP-188	SNP-188_ENSG00000162065	ENSG00000162065	SNP-188	0.5	10	0	1	16	16:3233339	3233339	16:3233339_TBC1D24	16:3233339_TBC1D24_0.5
-0.0326276	0.929326	0	ENSG00000162065	TBC1D24	708192	16:3233339_A_C	16:2721484_A_G	MCV	stingseq	SNP-188	SNP-188_ENSG00000162065	ENSG00000162065	SNP-188	0.6	10	0	1	16	16:3233339	3233339	16:3233339_TBC1D24	16:3233339_TBC1D24_0.6
-0.0326276	0.929326	0	ENSG00000162065	TBC1D24	708192	16:3233339_A_C	16:2721484_A_G	MCV	stingseq	SNP-188	SNP-188_ENSG00000162065	ENSG00000162065	SNP-188	0.7	7	3	0.7	16	16:3233339	3233339	16:3233339_TBC1D24	16:3233339_TBC1D24_0.7
-0.0326276	0.929326	0	ENSG00000162065	TBC1D24	708192	16:3233339_A_C	16:2721484_A_G	MCV	stingseq	SNP-188	SNP-188_ENSG00000162065	ENSG00000162065	SNP-188	0.75	5	5	0.5	16	16:3233339	3233339	16:3233339_TBC1D24	16:3233339_TBC1D24_0.75
-0.0326276	0.929326	0	ENSG00000162065	TBC1D24	708192	16:3233339_A_C	16:2721484_A_G	MCV	stingseq	SNP-188	SNP-188_ENSG00000162065	ENSG00000162065	SNP-188	0.85	3	7	0.3	16	16:3233339	3233339	16:3233339_TBC1D24	16:3233339_TBC1D24_0.85
-0.0326276	0.929326	0	ENSG00000162065	TBC1D24	708192	16:3233339_A_C	16:2721484_A_G	MCV	stingseq	SNP-188	SNP-188_ENSG00000162065	ENSG00000162065	SNP-188	0.8	1	9	0.1	16	16:3233339	3233339	16:3233339_TBC1D24	16:3233339_TBC1D24_0.8
-0.0326276	0.929326	0	ENSG00000162065	TBC1D24	708192	16:3233339_A_C	16:2721484_A_G	MCV	stingseq	SNP-188	SNP-188_ENSG00000162065	ENSG00000162065	SNP-188	0.9	1	9	0.1	16	16:3233339	3233339	16:3233339_TBC1D24	16:3233339_TBC1D24_0.9
-0.0085836	0.929326	0	ENSG00000263072	ZNF213-AS1	51296	16:3233339_A_C	16:2721484_A_G	MCV	stingseq	SNP-188	SNP-188_ENSG00000263072	ENSG00000263072	SNP-188	0.6	10	0	1	16	16:3233339	3233339	16:3233339_ZNF213-AS1	16:3233339_ZNF213-AS1_0.6
-0.0085836	0.929326	0	ENSG00000263072	ZNF213-AS1	51296	16:3233339_A_C	16:2721484_A_G	MCV	stingseq	SNP-188	SNP-188_ENSG00000263072	ENSG00000263072	SNP-188	0.5	9	1	0.9	16	16:3233339	3233339	16:3233339_ZNF213-AS1	16:3233339_ZNF213-AS1_0.5
-0.0085836	0.929326	0	ENSG00000263072	ZNF213-AS1	51296	16:3233339_A_C	16:2721484_A_G	MCV	stingseq	SNP-188	SNP-188_ENSG00000263072	ENSG00000263072	SNP-188	0.7	5	5	0.5	16	16:3233339	3233339	16:3233339_ZNF213-AS1	16:3233339_ZNF213-AS1_0.7
-0.0085836	0.929326	0	ENSG00000263072	ZNF213-AS1	51296	16:3233339_A_C	16:2721484_A_G	MCV	stingseq	SNP-188	SNP-188_ENSG00000263072	ENSG00000263072	SNP-188	0.75	4	6	0.4	16	16:3233339	3233339	16:3233339_ZNF213-AS1	16:3233339_ZNF213-AS1_0.75
-0.0085836	0.929326	0	ENSG00000263072	ZNF213-AS1	51296	16:3233339_A_C	16:2721484_A_G	MCV	stingseq	SNP-188	SNP-188_ENSG00000263072	ENSG00000263072	SNP-188	0.8	2	8	0.2	16	16:3233339	3233339	16:3233339_ZNF213-AS1	16:3233339_ZNF213-AS1_0.8
-0.0085836	0.929326	0	ENSG00000263072	ZNF213-AS1	51296	16:3233339_A_C	16:2721484_A_G	MCV	stingseq	SNP-188	SNP-188_ENSG00000263072	ENSG00000263072	SNP-188	0.85	1	9	0.1	16	16:3233339	3233339	16:3233339_ZNF213-AS1	16:3233339_ZNF213-AS1_0.85
-0.0085836	0.929326	0	ENSG00000263072	ZNF213-AS1	51296	16:3233339_A_C	16:2721484_A_G	MCV	stingseq	SNP-188	SNP-188_ENSG00000263072	ENSG00000263072	SNP-188	0.9	0	10	0	16	16:3233339	3233339	16:3233339_ZNF213-AS1	16:3233339_ZNF213-AS1_0.9
0.0463897	0.930392	0	ENSG00000126602	TRAP1	-534259	16:3233339_A_C	16:2721484_A_G	MCV	stingseq	SNP-188	SNP-188_ENSG00000126602	ENSG00000126602	SNP-188	0.5	10	0	1	16	16:3233339	3233339	16:3233339_TRAP1	16:3233339_TRAP1_0.5
0.0463897	0.930392	0	ENSG00000126602	TRAP1	-534259	16:3233339_A_C	16:2721484_A_G	MCV	stingseq	SNP-188	SNP-188_ENSG00000126602	ENSG00000126602	SNP-188	0.6	10	0	1	16	16:3233339	3233339	16:3233339_TRAP1	16:3233339_TRAP1_0.6
0.0463897	0.930392	0	ENSG00000126602	TRAP1	-534259	16:3233339_A_C	16:2721484_A_G	MCV	stingseq	SNP-188	SNP-188_ENSG00000126602	ENSG00000126602	SNP-188	0.7	10	0	1	16	16:3233339	3233339	16:3233339_TRAP1	16:3233339_TRAP1_0.7
0.0463897	0.930392	0	ENSG00000126602	TRAP1	-534259	16:3233339_A_C	16:2721484_A_G	MCV	stingseq	SNP-188	SNP-188_ENSG00000126602	ENSG00000126602	SNP-188	0.75	10	0	1	16	16:3233339	3233339	16:3233339_TRAP1	16:3233339_TRAP1_0.75
0.0463897	0.930392	0	ENSG00000126602	TRAP1	-534259	16:3233339_A_C	16:2721484_A_G	MCV	stingseq	SNP-188	SNP-188_ENSG00000126602	ENSG00000126602	SNP-188	0.8	10	0	1	16	16:3233339	3233339	16:3233339_TRAP1	16:3233339_TRAP1_0.8
0.0463897	0.930392	0	ENSG00000126602	TRAP1	-534259	16:3233339_A_C	16:2721484_A_G	MCV	stingseq	SNP-188	SNP-188_ENSG00000126602	ENSG00000126602	SNP-188	0.85	10	0	1	16	16:3233339	3233339	16:3233339_TRAP1	16:3233339_TRAP1_0.85
0.0463897	0.930392	0	ENSG00000126602	TRAP1	-534259	16:3233339_A_C	16:2721484_A_G	MCV	stingseq	SNP-188	SNP-188_ENSG00000126602	ENSG00000126602	SNP-188	0.9	9	1	0.9	16	16:3233339	3233339	16:3233339_TRAP1	16:3233339_TRAP1_0.9
-0.0237368	0.952338	0	ENSG00000167978	SRRM2	431009	16:3233339_A_C	16:2721484_A_G	MCV	stingseq	SNP-188	SNP-188_ENSG00000167978	ENSG00000167978	SNP-188	0.5	10	0	1	16	16:3233339	3233339	16:3233339_SRRM2	16:3233339_SRRM2_0.5
-0.0237368	0.952338	0	ENSG00000167978	SRRM2	431009	16:3233339_A_C	16:2721484_A_G	MCV	stingseq	SNP-188	SNP-188_ENSG00000167978	ENSG00000167978	SNP-188	0.6	10	0	1	16	16:3233339	3233339	16:3233339_SRRM2	16:3233339_SRRM2_0.6
-0.0237368	0.952338	0	ENSG00000167978	SRRM2	431009	16:3233339_A_C	16:2721484_A_G	MCV	stingseq	SNP-188	SNP-188_ENSG00000167978	ENSG00000167978	SNP-188	0.7	10	0	1	16	16:3233339	3233339	16:3233339_SRRM2	16:3233339_SRRM2_0.7
-0.0237368	0.952338	0	ENSG00000167978	SRRM2	431009	16:3233339_A_C	16:2721484_A_G	MCV	stingseq	SNP-188	SNP-188_ENSG00000167978	ENSG00000167978	SNP-188	0.75	10	0	1	16	16:3233339	3233339	16:3233339_SRRM2	16:3233339_SRRM2_0.75
-0.0237368	0.952338	0	ENSG00000167978	SRRM2	431009	16:3233339_A_C	16:2721484_A_G	MCV	stingseq	SNP-188	SNP-188_ENSG00000167978	ENSG00000167978	SNP-188	0.8	10	0	1	16	16:3233339	3233339	16:3233339_SRRM2	16:3233339_SRRM2_0.8
-0.0237368	0.952338	0	ENSG00000167978	SRRM2	431009	16:3233339_A_C	16:2721484_A_G	MCV	stingseq	SNP-188	SNP-188_ENSG00000167978	ENSG00000167978	SNP-188	0.85	10	0	1	16	16:3233339	3233339	16:3233339_SRRM2	16:3233339_SRRM2_0.85
-0.0237368	0.952338	0	ENSG00000167978	SRRM2	431009	16:3233339_A_C	16:2721484_A_G	MCV	stingseq	SNP-188	SNP-188_ENSG00000167978	ENSG00000167978	SNP-188	0.9	10	0	1	16	16:3233339	3233339	16:3233339_SRRM2	16:3233339_SRRM2_0.9
0.0319907	0.952338	0	ENSG00000162062	TEDC2	723258	16:3233339_A_C	16:2721484_A_G	MCV	stingseq	SNP-188	SNP-188_ENSG00000162062	ENSG00000162062	SNP-188	0.5	10	0	1	16	16:3233339	3233339	16:3233339_TEDC2	16:3233339_TEDC2_0.5
0.0319907	0.952338	0	ENSG00000162062	TEDC2	723258	16:3233339_A_C	16:2721484_A_G	MCV	stingseq	SNP-188	SNP-188_ENSG00000162062	ENSG00000162062	SNP-188	0.6	10	0	1	16	16:3233339	3233339	16:3233339_TEDC2	16:3233339_TEDC2_0.6
0.0319907	0.952338	0	ENSG00000162062	TEDC2	723258	16:3233339_A_C	16:2721484_A_G	MCV	stingseq	SNP-188	SNP-188_ENSG00000162062	ENSG00000162062	SNP-188	0.7	10	0	1	16	16:3233339	3233339	16:3233339_TEDC2	16:3233339_TEDC2_0.7
0.0319907	0.952338	0	ENSG00000162062	TEDC2	723258	16:3233339_A_C	16:2721484_A_G	MCV	stingseq	SNP-188	SNP-188_ENSG00000162062	ENSG00000162062	SNP-188	0.75	9	1	0.9	16	16:3233339	3233339	16:3233339_TEDC2	16:3233339_TEDC2_0.75
0.0319907	0.952338	0	ENSG00000162062	TEDC2	723258	16:3233339_A_C	16:2721484_A_G	MCV	stingseq	SNP-188	SNP-188_ENSG00000162062	ENSG00000162062	SNP-188	0.8	9	1	0.9	16	16:3233339	3233339	16:3233339_TEDC2	16:3233339_TEDC2_0.8
0.0319907	0.952338	0	ENSG00000162062	TEDC2	723258	16:3233339_A_C	16:2721484_A_G	MCV	stingseq	SNP-188	SNP-188_ENSG00000162062	ENSG00000162062	SNP-188	0.85	4	6	0.4	16	16:3233339	3233339	16:3233339_TEDC2	16:3233339_TEDC2_0.85
0.0319907	0.952338	0	ENSG00000162062	TEDC2	723258	16:3233339_A_C	16:2721484_A_G	MCV	stingseq	SNP-188	SNP-188_ENSG00000162062	ENSG00000162062	SNP-188	0.9	0	10	0	16	16:3233339	3233339	16:3233339_TEDC2	16:3233339_TEDC2_0.9
-0.27968	0.967699	0	ENSG00000131650	KREMEN2	219122	16:3233339_A_C	16:2721484_A_G	MCV	stingseq	SNP-188	SNP-188_ENSG00000131650	ENSG00000131650	SNP-188	0.5	6	4	0.6	16	16:3233339	3233339	16:3233339_KREMEN2	16:3233339_KREMEN2_0.5
-0.27968	0.967699	0	ENSG00000131650	KREMEN2	219122	16:3233339_A_C	16:2721484_A_G	MCV	stingseq	SNP-188	SNP-188_ENSG00000131650	ENSG00000131650	SNP-188	0.7	3	7	0.3	16	16:3233339	3233339	16:3233339_KREMEN2	16:3233339_KREMEN2_0.7
-0.27968	0.967699	0	ENSG00000131650	KREMEN2	219122	16:3233339_A_C	16:2721484_A_G	MCV	stingseq	SNP-188	SNP-188_ENSG00000131650	ENSG00000131650	SNP-188	0.6	1	9	0.1	16	16:3233339	3233339	16:3233339_KREMEN2	16:3233339_KREMEN2_0.6
-0.27968	0.967699	0	ENSG00000131650	KREMEN2	219122	16:3233339_A_C	16:2721484_A_G	MCV	stingseq	SNP-188	SNP-188_ENSG00000131650	ENSG00000131650	SNP-188	0.8	1	9	0.1	16	16:3233339	3233339	16:3233339_KREMEN2	16:3233339_KREMEN2_0.8
-0.27968	0.967699	0	ENSG00000131650	KREMEN2	219122	16:3233339_A_C	16:2721484_A_G	MCV	stingseq	SNP-188	SNP-188_ENSG00000131650	ENSG00000131650	SNP-188	0.85	1	9	0.1	16	16:3233339	3233339	16:3233339_KREMEN2	16:3233339_KREMEN2_0.85
-0.27968	0.967699	0	ENSG00000131650	KREMEN2	219122	16:3233339_A_C	16:2721484_A_G	MCV	stingseq	SNP-188	SNP-188_ENSG00000131650	ENSG00000131650	SNP-188	0.75	0	10	0	16	16:3233339	3233339	16:3233339_KREMEN2	16:3233339_KREMEN2_0.75
-0.27968	0.967699	0	ENSG00000131650	KREMEN2	219122	16:3233339_A_C	16:2721484_A_G	MCV	stingseq	SNP-188	SNP-188_ENSG00000131650	ENSG00000131650	SNP-188	0.9	0	10	0	16	16:3233339	3233339	16:3233339_KREMEN2	16:3233339_KREMEN2_0.9
-0.0842547	0.968924	0	ENSG00000162073	PAQR4	213780	16:3233339_A_C	16:2721484_A_G	MCV	stingseq	SNP-188	SNP-188_ENSG00000162073	ENSG00000162073	SNP-188	0.5	10	0	1	16	16:3233339	3233339	16:3233339_PAQR4	16:3233339_PAQR4_0.5
-0.0842547	0.968924	0	ENSG00000162073	PAQR4	213780	16:3233339_A_C	16:2721484_A_G	MCV	stingseq	SNP-188	SNP-188_ENSG00000162073	ENSG00000162073	SNP-188	0.7	10	0	1	16	16:3233339	3233339	16:3233339_PAQR4	16:3233339_PAQR4_0.7
-0.0842547	0.968924	0	ENSG00000162073	PAQR4	213780	16:3233339_A_C	16:2721484_A_G	MCV	stingseq	SNP-188	SNP-188_ENSG00000162073	ENSG00000162073	SNP-188	0.6	9	1	0.9	16	16:3233339	3233339	16:3233339_PAQR4	16:3233339_PAQR4_0.6
-0.0842547	0.968924	0	ENSG00000162073	PAQR4	213780	16:3233339_A_C	16:2721484_A_G	MCV	stingseq	SNP-188	SNP-188_ENSG00000162073	ENSG00000162073	SNP-188	0.75	8	2	0.8	16	16:3233339	3233339	16:3233339_PAQR4	16:3233339_PAQR4_0.75
-0.0842547	0.968924	0	ENSG00000162073	PAQR4	213780	16:3233339_A_C	16:2721484_A_G	MCV	stingseq	SNP-188	SNP-188_ENSG00000162073	ENSG00000162073	SNP-188	0.8	6	4	0.6	16	16:3233339	3233339	16:3233339_PAQR4	16:3233339_PAQR4_0.8
-0.0842547	0.968924	0	ENSG00000162073	PAQR4	213780	16:3233339_A_C	16:2721484_A_G	MCV	stingseq	SNP-188	SNP-188_ENSG00000162073	ENSG00000162073	SNP-188	0.85	3	7	0.3	16	16:3233339	3233339	16:3233339_PAQR4	16:3233339_PAQR4_0.85
-0.0842547	0.968924	0	ENSG00000162073	PAQR4	213780	16:3233339_A_C	16:2721484_A_G	MCV	stingseq	SNP-188	SNP-188_ENSG00000162073	ENSG00000162073	SNP-188	0.9	1	9	0.1	16	16:3233339	3233339	16:3233339_PAQR4	16:3233339_PAQR4_0.9
-0.0545078	0.974396	0	ENSG00000213918	DNASE1	-477404	16:3233339_A_C	16:2721484_A_G	MCV	stingseq	SNP-188	SNP-188_ENSG00000213918	ENSG00000213918	SNP-188	0.5	10	0	1	16	16:3233339	3233339	16:3233339_DNASE1	16:3233339_DNASE1_0.5
-0.0545078	0.974396	0	ENSG00000213918	DNASE1	-477404	16:3233339_A_C	16:2721484_A_G	MCV	stingseq	SNP-188	SNP-188_ENSG00000213918	ENSG00000213918	SNP-188	0.6	10	0	1	16	16:3233339	3233339	16:3233339_DNASE1	16:3233339_DNASE1_0.6
-0.0545078	0.974396	0	ENSG00000213918	DNASE1	-477404	16:3233339_A_C	16:2721484_A_G	MCV	stingseq	SNP-188	SNP-188_ENSG00000213918	ENSG00000213918	SNP-188	0.7	9	1	0.9	16	16:3233339	3233339	16:3233339_DNASE1	16:3233339_DNASE1_0.7
-0.0545078	0.974396	0	ENSG00000213918	DNASE1	-477404	16:3233339_A_C	16:2721484_A_G	MCV	stingseq	SNP-188	SNP-188_ENSG00000213918	ENSG00000213918	SNP-188	0.75	6	4	0.6	16	16:3233339	3233339	16:3233339_DNASE1	16:3233339_DNASE1_0.75
-0.0545078	0.974396	0	ENSG00000213918	DNASE1	-477404	16:3233339_A_C	16:2721484_A_G	MCV	stingseq	SNP-188	SNP-188_ENSG00000213918	ENSG00000213918	SNP-188	0.8	2	8	0.2	16	16:3233339	3233339	16:3233339_DNASE1	16:3233339_DNASE1_0.8
-0.0545078	0.974396	0	ENSG00000213918	DNASE1	-477404	16:3233339_A_C	16:2721484_A_G	MCV	stingseq	SNP-188	SNP-188_ENSG00000213918	ENSG00000213918	SNP-188	0.85	2	8	0.2	16	16:3233339	3233339	16:3233339_DNASE1	16:3233339_DNASE1_0.85
-0.0545078	0.974396	0	ENSG00000213918	DNASE1	-477404	16:3233339_A_C	16:2721484_A_G	MCV	stingseq	SNP-188	SNP-188_ENSG00000213918	ENSG00000213918	SNP-188	0.9	0	10	0	16	16:3233339	3233339	16:3233339_DNASE1	16:3233339_DNASE1_0.9
-0.124107	0.975758	0	ENSG00000167967	E4F1	959772	16:3233339_A_C	16:2721484_A_G	MCV	stingseq	SNP-188	SNP-188_ENSG00000167967	ENSG00000167967	SNP-188	0.5	10	0	1	16	16:3233339	3233339	16:3233339_E4F1	16:3233339_E4F1_0.5
-0.124107	0.975758	0	ENSG00000167967	E4F1	959772	16:3233339_A_C	16:2721484_A_G	MCV	stingseq	SNP-188	SNP-188_ENSG00000167967	ENSG00000167967	SNP-188	0.6	10	0	1	16	16:3233339	3233339	16:3233339_E4F1	16:3233339_E4F1_0.6
-0.124107	0.975758	0	ENSG00000167967	E4F1	959772	16:3233339_A_C	16:2721484_A_G	MCV	stingseq	SNP-188	SNP-188_ENSG00000167967	ENSG00000167967	SNP-188	0.7	10	0	1	16	16:3233339	3233339	16:3233339_E4F1	16:3233339_E4F1_0.7
-0.124107	0.975758	0	ENSG00000167967	E4F1	959772	16:3233339_A_C	16:2721484_A_G	MCV	stingseq	SNP-188	SNP-188_ENSG00000167967	ENSG00000167967	SNP-188	0.8	10	0	1	16	16:3233339	3233339	16:3233339_E4F1	16:3233339_E4F1_0.8
-0.124107	0.975758	0	ENSG00000167967	E4F1	959772	16:3233339_A_C	16:2721484_A_G	MCV	stingseq	SNP-188	SNP-188_ENSG00000167967	ENSG00000167967	SNP-188	0.75	9	1	0.9	16	16:3233339	3233339	16:3233339_E4F1	16:3233339_E4F1_0.75
-0.124107	0.975758	0	ENSG00000167967	E4F1	959772	16:3233339_A_C	16:2721484_A_G	MCV	stingseq	SNP-188	SNP-188_ENSG00000167967	ENSG00000167967	SNP-188	0.85	6	4	0.6	16	16:3233339	3233339	16:3233339_E4F1	16:3233339_E4F1_0.85
-0.124107	0.975758	0	ENSG00000167967	E4F1	959772	16:3233339_A_C	16:2721484_A_G	MCV	stingseq	SNP-188	SNP-188_ENSG00000167967	ENSG00000167967	SNP-188	0.9	2	8	0.2	16	16:3233339	3233339	16:3233339_E4F1	16:3233339_E4F1_0.9
-0.0104077	0.983032	0	ENSG00000131652	THOC6	159307	16:3233339_A_C	16:2721484_A_G	MCV	stingseq	SNP-188	SNP-188_ENSG00000131652	ENSG00000131652	SNP-188	0.5	10	0	1	16	16:3233339	3233339	16:3233339_THOC6	16:3233339_THOC6_0.5
-0.0104077	0.983032	0	ENSG00000131652	THOC6	159307	16:3233339_A_C	16:2721484_A_G	MCV	stingseq	SNP-188	SNP-188_ENSG00000131652	ENSG00000131652	SNP-188	0.6	10	0	1	16	16:3233339	3233339	16:3233339_THOC6	16:3233339_THOC6_0.6
-0.0104077	0.983032	0	ENSG00000131652	THOC6	159307	16:3233339_A_C	16:2721484_A_G	MCV	stingseq	SNP-188	SNP-188_ENSG00000131652	ENSG00000131652	SNP-188	0.7	10	0	1	16	16:3233339	3233339	16:3233339_THOC6	16:3233339_THOC6_0.7
-0.0104077	0.983032	0	ENSG00000131652	THOC6	159307	16:3233339_A_C	16:2721484_A_G	MCV	stingseq	SNP-188	SNP-188_ENSG00000131652	ENSG00000131652	SNP-188	0.75	10	0	1	16	16:3233339	3233339	16:3233339_THOC6	16:3233339_THOC6_0.75
-0.0104077	0.983032	0	ENSG00000131652	THOC6	159307	16:3233339_A_C	16:2721484_A_G	MCV	stingseq	SNP-188	SNP-188_ENSG00000131652	ENSG00000131652	SNP-188	0.8	10	0	1	16	16:3233339	3233339	16:3233339_THOC6	16:3233339_THOC6_0.8
-0.0104077	0.983032	0	ENSG00000131652	THOC6	159307	16:3233339_A_C	16:2721484_A_G	MCV	stingseq	SNP-188	SNP-188_ENSG00000131652	ENSG00000131652	SNP-188	0.85	6	4	0.6	16	16:3233339	3233339	16:3233339_THOC6	16:3233339_THOC6_0.85
-0.0104077	0.983032	0	ENSG00000131652	THOC6	159307	16:3233339_A_C	16:2721484_A_G	MCV	stingseq	SNP-188	SNP-188_ENSG00000131652	ENSG00000131652	SNP-188	0.9	2	8	0.2	16	16:3233339	3233339	16:3233339_THOC6	16:3233339_THOC6_0.9
-0.199255	0.983434	0	ENSG00000085644	ZNF213	48310	16:3233339_A_C	16:2721484_A_G	MCV	stingseq	SNP-188	SNP-188_ENSG00000085644	ENSG00000085644	SNP-188	0.5	9	1	0.9	16	16:3233339	3233339	16:3233339_ZNF213	16:3233339_ZNF213_0.5
-0.199255	0.983434	0	ENSG00000085644	ZNF213	48310	16:3233339_A_C	16:2721484_A_G	MCV	stingseq	SNP-188	SNP-188_ENSG00000085644	ENSG00000085644	SNP-188	0.6	3	7	0.3	16	16:3233339	3233339	16:3233339_ZNF213	16:3233339_ZNF213_0.6
-0.199255	0.983434	0	ENSG00000085644	ZNF213	48310	16:3233339_A_C	16:2721484_A_G	MCV	stingseq	SNP-188	SNP-188_ENSG00000085644	ENSG00000085644	SNP-188	0.7	2	8	0.2	16	16:3233339	3233339	16:3233339_ZNF213	16:3233339_ZNF213_0.7
-0.199255	0.983434	0	ENSG00000085644	ZNF213	48310	16:3233339_A_C	16:2721484_A_G	MCV	stingseq	SNP-188	SNP-188_ENSG00000085644	ENSG00000085644	SNP-188	0.75	0	10	0	16	16:3233339	3233339	16:3233339_ZNF213	16:3233339_ZNF213_0.75
-0.199255	0.983434	0	ENSG00000085644	ZNF213	48310	16:3233339_A_C	16:2721484_A_G	MCV	stingseq	SNP-188	SNP-188_ENSG00000085644	ENSG00000085644	SNP-188	0.8	0	10	0	16	16:3233339	3233339	16:3233339_ZNF213	16:3233339_ZNF213_0.8
-0.199255	0.983434	0	ENSG00000085644	ZNF213	48310	16:3233339_A_C	16:2721484_A_G	MCV	stingseq	SNP-188	SNP-188_ENSG00000085644	ENSG00000085644	SNP-188	0.85	0	10	0	16	16:3233339	3233339	16:3233339_ZNF213	16:3233339_ZNF213_0.85
-0.199255	0.983434	0	ENSG00000085644	ZNF213	48310	16:3233339_A_C	16:2721484_A_G	MCV	stingseq	SNP-188	SNP-188_ENSG00000085644	ENSG00000085644	SNP-188	0.9	0	10	0	16	16:3233339	3233339	16:3233339_ZNF213	16:3233339_ZNF213_0.9
-0.0296402	0.985655	0	ENSG00000103351	CLUAP1	-317678	16:3233339_A_C	16:2721484_A_G	MCV	stingseq	SNP-188	SNP-188_ENSG00000103351	ENSG00000103351	SNP-188	0.5	10	0	1	16	16:3233339	3233339	16:3233339_CLUAP1	16:3233339_CLUAP1_0.5
-0.0296402	0.985655	0	ENSG00000103351	CLUAP1	-317678	16:3233339_A_C	16:2721484_A_G	MCV	stingseq	SNP-188	SNP-188_ENSG00000103351	ENSG00000103351	SNP-188	0.6	9	1	0.9	16	16:3233339	3233339	16:3233339_CLUAP1	16:3233339_CLUAP1_0.6
-0.0296402	0.985655	0	ENSG00000103351	CLUAP1	-317678	16:3233339_A_C	16:2721484_A_G	MCV	stingseq	SNP-188	SNP-188_ENSG00000103351	ENSG00000103351	SNP-188	0.7	6	4	0.6	16	16:3233339	3233339	16:3233339_CLUAP1	16:3233339_CLUAP1_0.7
-0.0296402	0.985655	0	ENSG00000103351	CLUAP1	-317678	16:3233339_A_C	16:2721484_A_G	MCV	stingseq	SNP-188	SNP-188_ENSG00000103351	ENSG00000103351	SNP-188	0.75	6	4	0.6	16	16:3233339	3233339	16:3233339_CLUAP1	16:3233339_CLUAP1_0.75
-0.0296402	0.985655	0	ENSG00000103351	CLUAP1	-317678	16:3233339_A_C	16:2721484_A_G	MCV	stingseq	SNP-188	SNP-188_ENSG00000103351	ENSG00000103351	SNP-188	0.85	4	6	0.4	16	16:3233339	3233339	16:3233339_CLUAP1	16:3233339_CLUAP1_0.85
-0.0296402	0.985655	0	ENSG00000103351	CLUAP1	-317678	16:3233339_A_C	16:2721484_A_G	MCV	stingseq	SNP-188	SNP-188_ENSG00000103351	ENSG00000103351	SNP-188	0.8	3	7	0.3	16	16:3233339	3233339	16:3233339_CLUAP1	16:3233339_CLUAP1_0.8
-0.0296402	0.985655	0	ENSG00000103351	CLUAP1	-317678	16:3233339_A_C	16:2721484_A_G	MCV	stingseq	SNP-188	SNP-188_ENSG00000103351	ENSG00000103351	SNP-188	0.9	0	10	0	16	16:3233339	3233339	16:3233339_CLUAP1	16:3233339_CLUAP1_0.9
0.0587551	0.986255	0	ENSG00000010539	ZNF200	-52117	16:3233339_A_C	16:2721484_A_G	MCV	stingseq	SNP-188	SNP-188_ENSG00000010539	ENSG00000010539	SNP-188	0.5	10	0	1	16	16:3233339	3233339	16:3233339_ZNF200	16:3233339_ZNF200_0.5
0.0587551	0.986255	0	ENSG00000010539	ZNF200	-52117	16:3233339_A_C	16:2721484_A_G	MCV	stingseq	SNP-188	SNP-188_ENSG00000010539	ENSG00000010539	SNP-188	0.6	9	1	0.9	16	16:3233339	3233339	16:3233339_ZNF200	16:3233339_ZNF200_0.6
0.0587551	0.986255	0	ENSG00000010539	ZNF200	-52117	16:3233339_A_C	16:2721484_A_G	MCV	stingseq	SNP-188	SNP-188_ENSG00000010539	ENSG00000010539	SNP-188	0.7	9	1	0.9	16	16:3233339	3233339	16:3233339_ZNF200	16:3233339_ZNF200_0.7
0.0587551	0.986255	0	ENSG00000010539	ZNF200	-52117	16:3233339_A_C	16:2721484_A_G	MCV	stingseq	SNP-188	SNP-188_ENSG00000010539	ENSG00000010539	SNP-188	0.75	7	3	0.7	16	16:3233339	3233339	16:3233339_ZNF200	16:3233339_ZNF200_0.75
0.0587551	0.986255	0	ENSG00000010539	ZNF200	-52117	16:3233339_A_C	16:2721484_A_G	MCV	stingseq	SNP-188	SNP-188_ENSG00000010539	ENSG00000010539	SNP-188	0.8	6	4	0.6	16	16:3233339	3233339	16:3233339_ZNF200	16:3233339_ZNF200_0.8
0.0587551	0.986255	0	ENSG00000010539	ZNF200	-52117	16:3233339_A_C	16:2721484_A_G	MCV	stingseq	SNP-188	SNP-188_ENSG00000010539	ENSG00000010539	SNP-188	0.9	3	7	0.3	16	16:3233339	3233339	16:3233339_ZNF200	16:3233339_ZNF200_0.9
0.0587551	0.986255	0	ENSG00000010539	ZNF200	-52117	16:3233339_A_C	16:2721484_A_G	MCV	stingseq	SNP-188	SNP-188_ENSG00000010539	ENSG00000010539	SNP-188	0.85	0	10	0	16	16:3233339	3233339	16:3233339_ZNF200	16:3233339_ZNF200_0.85
0.0695733	0.992054	0	ENSG00000006327	TNFRSF12A	163026	16:3233339_A_C	16:2721484_A_G	MCV	stingseq	SNP-188	SNP-188_ENSG00000006327	ENSG00000006327	SNP-188	0.5	10	0	1	16	16:3233339	3233339	16:3233339_TNFRSF12A	16:3233339_TNFRSF12A_0.5
0.0695733	0.992054	0	ENSG00000006327	TNFRSF12A	163026	16:3233339_A_C	16:2721484_A_G	MCV	stingseq	SNP-188	SNP-188_ENSG00000006327	ENSG00000006327	SNP-188	0.6	10	0	1	16	16:3233339	3233339	16:3233339_TNFRSF12A	16:3233339_TNFRSF12A_0.6
0.0695733	0.992054	0	ENSG00000006327	TNFRSF12A	163026	16:3233339_A_C	16:2721484_A_G	MCV	stingseq	SNP-188	SNP-188_ENSG00000006327	ENSG00000006327	SNP-188	0.7	10	0	1	16	16:3233339	3233339	16:3233339_TNFRSF12A	16:3233339_TNFRSF12A_0.7
0.0695733	0.992054	0	ENSG00000006327	TNFRSF12A	163026	16:3233339_A_C	16:2721484_A_G	MCV	stingseq	SNP-188	SNP-188_ENSG00000006327	ENSG00000006327	SNP-188	0.75	10	0	1	16	16:3233339	3233339	16:3233339_TNFRSF12A	16:3233339_TNFRSF12A_0.75
0.0695733	0.992054	0	ENSG00000006327	TNFRSF12A	163026	16:3233339_A_C	16:2721484_A_G	MCV	stingseq	SNP-188	SNP-188_ENSG00000006327	ENSG00000006327	SNP-188	0.8	10	0	1	16	16:3233339	3233339	16:3233339_TNFRSF12A	16:3233339_TNFRSF12A_0.8
0.0695733	0.992054	0	ENSG00000006327	TNFRSF12A	163026	16:3233339_A_C	16:2721484_A_G	MCV	stingseq	SNP-188	SNP-188_ENSG00000006327	ENSG00000006327	SNP-188	0.85	6	4	0.6	16	16:3233339	3233339	16:3233339_TNFRSF12A	16:3233339_TNFRSF12A_0.85
0.0695733	0.992054	0	ENSG00000006327	TNFRSF12A	163026	16:3233339_A_C	16:2721484_A_G	MCV	stingseq	SNP-188	SNP-188_ENSG00000006327	ENSG00000006327	SNP-188	0.9	3	7	0.3	16	16:3233339	3233339	16:3233339_TNFRSF12A	16:3233339_TNFRSF12A_0.9
-0.0641318	0.992054	0	ENSG00000140992	PDPK1	645374	16:3233339_A_C	16:2721484_A_G	MCV	stingseq	SNP-188	SNP-188_ENSG00000140992	ENSG00000140992	SNP-188	0.5	10	0	1	16	16:3233339	3233339	16:3233339_PDPK1	16:3233339_PDPK1_0.5
-0.0641318	0.992054	0	ENSG00000140992	PDPK1	645374	16:3233339_A_C	16:2721484_A_G	MCV	stingseq	SNP-188	SNP-188_ENSG00000140992	ENSG00000140992	SNP-188	0.6	10	0	1	16	16:3233339	3233339	16:3233339_PDPK1	16:3233339_PDPK1_0.6
-0.0641318	0.992054	0	ENSG00000140992	PDPK1	645374	16:3233339_A_C	16:2721484_A_G	MCV	stingseq	SNP-188	SNP-188_ENSG00000140992	ENSG00000140992	SNP-188	0.7	10	0	1	16	16:3233339	3233339	16:3233339_PDPK1	16:3233339_PDPK1_0.7
-0.0641318	0.992054	0	ENSG00000140992	PDPK1	645374	16:3233339_A_C	16:2721484_A_G	MCV	stingseq	SNP-188	SNP-188_ENSG00000140992	ENSG00000140992	SNP-188	0.75	10	0	1	16	16:3233339	3233339	16:3233339_PDPK1	16:3233339_PDPK1_0.75
-0.0641318	0.992054	0	ENSG00000140992	PDPK1	645374	16:3233339_A_C	16:2721484_A_G	MCV	stingseq	SNP-188	SNP-188_ENSG00000140992	ENSG00000140992	SNP-188	0.8	10	0	1	16	16:3233339	3233339	16:3233339_PDPK1	16:3233339_PDPK1_0.8
-0.0641318	0.992054	0	ENSG00000140992	PDPK1	645374	16:3233339_A_C	16:2721484_A_G	MCV	stingseq	SNP-188	SNP-188_ENSG00000140992	ENSG00000140992	SNP-188	0.85	5	5	0.5	16	16:3233339	3233339	16:3233339_PDPK1	16:3233339_PDPK1_0.85
-0.0641318	0.992054	0	ENSG00000140992	PDPK1	645374	16:3233339_A_C	16:2721484_A_G	MCV	stingseq	SNP-188	SNP-188_ENSG00000140992	ENSG00000140992	SNP-188	0.9	3	7	0.3	16	16:3233339	3233339	16:3233339_PDPK1	16:3233339_PDPK1_0.9
0.0329878	0.992054	0	ENSG00000162076	FLYWCH2	300152	16:3233339_A_C	16:2721484_A_G	MCV	stingseq	SNP-188	SNP-188_ENSG00000162076	ENSG00000162076	SNP-188	0.5	10	0	1	16	16:3233339	3233339	16:3233339_FLYWCH2	16:3233339_FLYWCH2_0.5
0.0329878	0.992054	0	ENSG00000162076	FLYWCH2	300152	16:3233339_A_C	16:2721484_A_G	MCV	stingseq	SNP-188	SNP-188_ENSG00000162076	ENSG00000162076	SNP-188	0.6	10	0	1	16	16:3233339	3233339	16:3233339_FLYWCH2	16:3233339_FLYWCH2_0.6
0.0329878	0.992054	0	ENSG00000162076	FLYWCH2	300152	16:3233339_A_C	16:2721484_A_G	MCV	stingseq	SNP-188	SNP-188_ENSG00000162076	ENSG00000162076	SNP-188	0.7	10	0	1	16	16:3233339	3233339	16:3233339_FLYWCH2	16:3233339_FLYWCH2_0.7
0.0329878	0.992054	0	ENSG00000162076	FLYWCH2	300152	16:3233339_A_C	16:2721484_A_G	MCV	stingseq	SNP-188	SNP-188_ENSG00000162076	ENSG00000162076	SNP-188	0.75	10	0	1	16	16:3233339	3233339	16:3233339_FLYWCH2	16:3233339_FLYWCH2_0.75
0.0329878	0.992054	0	ENSG00000162076	FLYWCH2	300152	16:3233339_A_C	16:2721484_A_G	MCV	stingseq	SNP-188	SNP-188_ENSG00000162076	ENSG00000162076	SNP-188	0.8	10	0	1	16	16:3233339	3233339	16:3233339_FLYWCH2	16:3233339_FLYWCH2_0.8
0.0329878	0.992054	0	ENSG00000162076	FLYWCH2	300152	16:3233339_A_C	16:2721484_A_G	MCV	stingseq	SNP-188	SNP-188_ENSG00000162076	ENSG00000162076	SNP-188	0.85	9	1	0.9	16	16:3233339	3233339	16:3233339_FLYWCH2	16:3233339_FLYWCH2_0.85
0.0329878	0.992054	0	ENSG00000162076	FLYWCH2	300152	16:3233339_A_C	16:2721484_A_G	MCV	stingseq	SNP-188	SNP-188_ENSG00000162076	ENSG00000162076	SNP-188	0.9	6	4	0.6	16	16:3233339	3233339	16:3233339_FLYWCH2	16:3233339_FLYWCH2_0.9
0.0064708	0.992054	0	ENSG00000167965	MLST8	977569	16:3233339_A_C	16:2721484_A_G	MCV	stingseq	SNP-188	SNP-188_ENSG00000167965	ENSG00000167965	SNP-188	0.5	10	0	1	16	16:3233339	3233339	16:3233339_MLST8	16:3233339_MLST8_0.5
0.0064708	0.992054	0	ENSG00000167965	MLST8	977569	16:3233339_A_C	16:2721484_A_G	MCV	stingseq	SNP-188	SNP-188_ENSG00000167965	ENSG00000167965	SNP-188	0.6	10	0	1	16	16:3233339	3233339	16:3233339_MLST8	16:3233339_MLST8_0.6
0.0064708	0.992054	0	ENSG00000167965	MLST8	977569	16:3233339_A_C	16:2721484_A_G	MCV	stingseq	SNP-188	SNP-188_ENSG00000167965	ENSG00000167965	SNP-188	0.7	10	0	1	16	16:3233339	3233339	16:3233339_MLST8	16:3233339_MLST8_0.7
0.0064708	0.992054	0	ENSG00000167965	MLST8	977569	16:3233339_A_C	16:2721484_A_G	MCV	stingseq	SNP-188	SNP-188_ENSG00000167965	ENSG00000167965	SNP-188	0.75	10	0	1	16	16:3233339	3233339	16:3233339_MLST8	16:3233339_MLST8_0.75
0.0064708	0.992054	0	ENSG00000167965	MLST8	977569	16:3233339_A_C	16:2721484_A_G	MCV	stingseq	SNP-188	SNP-188_ENSG00000167965	ENSG00000167965	SNP-188	0.8	10	0	1	16	16:3233339	3233339	16:3233339_MLST8	16:3233339_MLST8_0.8
0.0064708	0.992054	0	ENSG00000167965	MLST8	977569	16:3233339_A_C	16:2721484_A_G	MCV	stingseq	SNP-188	SNP-188_ENSG00000167965	ENSG00000167965	SNP-188	0.85	8	2	0.8	16	16:3233339	3233339	16:3233339_MLST8	16:3233339_MLST8_0.85
0.0064708	0.992054	0	ENSG00000167965	MLST8	977569	16:3233339_A_C	16:2721484_A_G	MCV	stingseq	SNP-188	SNP-188_ENSG00000167965	ENSG00000167965	SNP-188	0.9	4	6	0.4	16	16:3233339	3233339	16:3233339_MLST8	16:3233339_MLST8_0.9
0.0797305	0.99385	0	ENSG00000122386	ZNF205	70765	16:3233339_A_C	16:2721484_A_G	MCV	stingseq	SNP-188	SNP-188_ENSG00000122386	ENSG00000122386	SNP-188	0.5	10	0	1	16	16:3233339	3233339	16:3233339_ZNF205	16:3233339_ZNF205_0.5
0.0797305	0.99385	0	ENSG00000122386	ZNF205	70765	16:3233339_A_C	16:2721484_A_G	MCV	stingseq	SNP-188	SNP-188_ENSG00000122386	ENSG00000122386	SNP-188	0.6	8	2	0.8	16	16:3233339	3233339	16:3233339_ZNF205	16:3233339_ZNF205_0.6
0.0797305	0.99385	0	ENSG00000122386	ZNF205	70765	16:3233339_A_C	16:2721484_A_G	MCV	stingseq	SNP-188	SNP-188_ENSG00000122386	ENSG00000122386	SNP-188	0.7	4	6	0.4	16	16:3233339	3233339	16:3233339_ZNF205	16:3233339_ZNF205_0.7
0.0797305	0.99385	0	ENSG00000122386	ZNF205	70765	16:3233339_A_C	16:2721484_A_G	MCV	stingseq	SNP-188	SNP-188_ENSG00000122386	ENSG00000122386	SNP-188	0.75	4	6	0.4	16	16:3233339	3233339	16:3233339_ZNF205	16:3233339_ZNF205_0.75
0.0797305	0.99385	0	ENSG00000122386	ZNF205	70765	16:3233339_A_C	16:2721484_A_G	MCV	stingseq	SNP-188	SNP-188_ENSG00000122386	ENSG00000122386	SNP-188	0.8	2	8	0.2	16	16:3233339	3233339	16:3233339_ZNF205	16:3233339_ZNF205_0.8
0.0797305	0.99385	0	ENSG00000122386	ZNF205	70765	16:3233339_A_C	16:2721484_A_G	MCV	stingseq	SNP-188	SNP-188_ENSG00000122386	ENSG00000122386	SNP-188	0.85	2	8	0.2	16	16:3233339	3233339	16:3233339_ZNF205	16:3233339_ZNF205_0.85
0.0797305	0.99385	0	ENSG00000122386	ZNF205	70765	16:3233339_A_C	16:2721484_A_G	MCV	stingseq	SNP-188	SNP-188_ENSG00000122386	ENSG00000122386	SNP-188	0.9	1	9	0.1	16	16:3233339	3233339	16:3233339_ZNF205	16:3233339_ZNF205_0.9
-0.00520023	0.994091	0	ENSG00000260565	ERVK13-1	509897	16:3233339_A_C	16:2721484_A_G	MCV	stingseq	SNP-188	SNP-188_ENSG00000260565	ENSG00000260565	SNP-188	0.5	9	1	0.9	16	16:3233339	3233339	16:3233339_ERVK13-1	16:3233339_ERVK13-1_0.5
-0.00520023	0.994091	0	ENSG00000260565	ERVK13-1	509897	16:3233339_A_C	16:2721484_A_G	MCV	stingseq	SNP-188	SNP-188_ENSG00000260565	ENSG00000260565	SNP-188	0.7	6	4	0.6	16	16:3233339	3233339	16:3233339_ERVK13-1	16:3233339_ERVK13-1_0.7
-0.00520023	0.994091	0	ENSG00000260565	ERVK13-1	509897	16:3233339_A_C	16:2721484_A_G	MCV	stingseq	SNP-188	SNP-188_ENSG00000260565	ENSG00000260565	SNP-188	0.6	5	5	0.5	16	16:3233339	3233339	16:3233339_ERVK13-1	16:3233339_ERVK13-1_0.6
-0.00520023	0.994091	0	ENSG00000260565	ERVK13-1	509897	16:3233339_A_C	16:2721484_A_G	MCV	stingseq	SNP-188	SNP-188_ENSG00000260565	ENSG00000260565	SNP-188	0.75	3	7	0.3	16	16:3233339	3233339	16:3233339_ERVK13-1	16:3233339_ERVK13-1_0.75
-0.00520023	0.994091	0	ENSG00000260565	ERVK13-1	509897	16:3233339_A_C	16:2721484_A_G	MCV	stingseq	SNP-188	SNP-188_ENSG00000260565	ENSG00000260565	SNP-188	0.8	1	9	0.1	16	16:3233339	3233339	16:3233339_ERVK13-1	16:3233339_ERVK13-1_0.8
-0.00520023	0.994091	0	ENSG00000260565	ERVK13-1	509897	16:3233339_A_C	16:2721484_A_G	MCV	stingseq	SNP-188	SNP-188_ENSG00000260565	ENSG00000260565	SNP-188	0.9	1	9	0.1	16	16:3233339	3233339	16:3233339_ERVK13-1	16:3233339_ERVK13-1_0.9
-0.00520023	0.994091	0	ENSG00000260565	ERVK13-1	509897	16:3233339_A_C	16:2721484_A_G	MCV	stingseq	SNP-188	SNP-188_ENSG00000260565	ENSG00000260565	SNP-188	0.85	0	10	0	16	16:3233339	3233339	16:3233339_ERVK13-1	16:3233339_ERVK13-1_0.85
0.0136668	0.995208	0	ENSG00000006194	ZNF263	-80461	16:3233339_A_C	16:2721484_A_G	MCV	stingseq	SNP-188	SNP-188_ENSG00000006194	ENSG00000006194	SNP-188	0.5	10	0	1	16	16:3233339	3233339	16:3233339_ZNF263	16:3233339_ZNF263_0.5
0.0136668	0.995208	0	ENSG00000006194	ZNF263	-80461	16:3233339_A_C	16:2721484_A_G	MCV	stingseq	SNP-188	SNP-188_ENSG00000006194	ENSG00000006194	SNP-188	0.6	10	0	1	16	16:3233339	3233339	16:3233339_ZNF263	16:3233339_ZNF263_0.6
0.0136668	0.995208	0	ENSG00000006194	ZNF263	-80461	16:3233339_A_C	16:2721484_A_G	MCV	stingseq	SNP-188	SNP-188_ENSG00000006194	ENSG00000006194	SNP-188	0.7	7	3	0.7	16	16:3233339	3233339	16:3233339_ZNF263	16:3233339_ZNF263_0.7
0.0136668	0.995208	0	ENSG00000006194	ZNF263	-80461	16:3233339_A_C	16:2721484_A_G	MCV	stingseq	SNP-188	SNP-188_ENSG00000006194	ENSG00000006194	SNP-188	0.75	6	4	0.6	16	16:3233339	3233339	16:3233339_ZNF263	16:3233339_ZNF263_0.75
0.0136668	0.995208	0	ENSG00000006194	ZNF263	-80461	16:3233339_A_C	16:2721484_A_G	MCV	stingseq	SNP-188	SNP-188_ENSG00000006194	ENSG00000006194	SNP-188	0.85	4	6	0.4	16	16:3233339	3233339	16:3233339_ZNF263	16:3233339_ZNF263_0.85
0.0136668	0.995208	0	ENSG00000006194	ZNF263	-80461	16:3233339_A_C	16:2721484_A_G	MCV	stingseq	SNP-188	SNP-188_ENSG00000006194	ENSG00000006194	SNP-188	0.8	3	7	0.3	16	16:3233339	3233339	16:3233339_ZNF263	16:3233339_ZNF263_0.8
0.0136668	0.995208	0	ENSG00000006194	ZNF263	-80461	16:3233339_A_C	16:2721484_A_G	MCV	stingseq	SNP-188	SNP-188_ENSG00000006194	ENSG00000006194	SNP-188	0.9	0	10	0	16	16:3233339	3233339	16:3233339_ZNF263	16:3233339_ZNF263_0.9
-0.209644	0.315632	0	ENSG00000007038	PRSS21	374829	16:3242057_A_G	16:2721484_A_G	MCV	stingseq	SNP-189	SNP-189_ENSG00000007038	ENSG00000007038	SNP-189	0.5	10	0	1	16	16:3242057	3242057	16:3242057_PRSS21	16:3242057_PRSS21_0.5
-0.209644	0.315632	0	ENSG00000007038	PRSS21	374829	16:3242057_A_G	16:2721484_A_G	MCV	stingseq	SNP-189	SNP-189_ENSG00000007038	ENSG00000007038	SNP-189	0.6	10	0	1	16	16:3242057	3242057	16:3242057_PRSS21	16:3242057_PRSS21_0.6
-0.209644	0.315632	0	ENSG00000007038	PRSS21	374829	16:3242057_A_G	16:2721484_A_G	MCV	stingseq	SNP-189	SNP-189_ENSG00000007038	ENSG00000007038	SNP-189	0.7	10	0	1	16	16:3242057	3242057	16:3242057_PRSS21	16:3242057_PRSS21_0.7
-0.209644	0.315632	0	ENSG00000007038	PRSS21	374829	16:3242057_A_G	16:2721484_A_G	MCV	stingseq	SNP-189	SNP-189_ENSG00000007038	ENSG00000007038	SNP-189	0.75	10	0	1	16	16:3242057	3242057	16:3242057_PRSS21	16:3242057_PRSS21_0.75
-0.209644	0.315632	0	ENSG00000007038	PRSS21	374829	16:3242057_A_G	16:2721484_A_G	MCV	stingseq	SNP-189	SNP-189_ENSG00000007038	ENSG00000007038	SNP-189	0.8	10	0	1	16	16:3242057	3242057	16:3242057_PRSS21	16:3242057_PRSS21_0.8
-0.209644	0.315632	0	ENSG00000007038	PRSS21	374829	16:3242057_A_G	16:2721484_A_G	MCV	stingseq	SNP-189	SNP-189_ENSG00000007038	ENSG00000007038	SNP-189	0.85	9	1	0.9	16	16:3242057	3242057	16:3242057_PRSS21	16:3242057_PRSS21_0.85
-0.209644	0.315632	0	ENSG00000007038	PRSS21	374829	16:3242057_A_G	16:2721484_A_G	MCV	stingseq	SNP-189	SNP-189_ENSG00000007038	ENSG00000007038	SNP-189	0.9	3	7	0.3	16	16:3242057	3242057	16:3242057_PRSS21	16:3242057_PRSS21_0.9
0.391833	0.389048	0	ENSG00000140993	TIGD7	-108557	16:3242057_A_G	16:2721484_A_G	MCV	stingseq	SNP-189	SNP-189_ENSG00000140993	ENSG00000140993	SNP-189	0.6	6	4	0.6	16	16:3242057	3242057	16:3242057_TIGD7	16:3242057_TIGD7_0.6
0.391833	0.389048	0	ENSG00000140993	TIGD7	-108557	16:3242057_A_G	16:2721484_A_G	MCV	stingseq	SNP-189	SNP-189_ENSG00000140993	ENSG00000140993	SNP-189	0.5	4	6	0.4	16	16:3242057	3242057	16:3242057_TIGD7	16:3242057_TIGD7_0.5
0.391833	0.389048	0	ENSG00000140993	TIGD7	-108557	16:3242057_A_G	16:2721484_A_G	MCV	stingseq	SNP-189	SNP-189_ENSG00000140993	ENSG00000140993	SNP-189	0.8	2	8	0.2	16	16:3242057	3242057	16:3242057_TIGD7	16:3242057_TIGD7_0.8
0.391833	0.389048	0	ENSG00000140993	TIGD7	-108557	16:3242057_A_G	16:2721484_A_G	MCV	stingseq	SNP-189	SNP-189_ENSG00000140993	ENSG00000140993	SNP-189	0.7	1	9	0.1	16	16:3242057	3242057	16:3242057_TIGD7	16:3242057_TIGD7_0.7
0.391833	0.389048	0	ENSG00000140993	TIGD7	-108557	16:3242057_A_G	16:2721484_A_G	MCV	stingseq	SNP-189	SNP-189_ENSG00000140993	ENSG00000140993	SNP-189	0.75	0	10	0	16	16:3242057	3242057	16:3242057_TIGD7	16:3242057_TIGD7_0.75
0.391833	0.389048	0	ENSG00000140993	TIGD7	-108557	16:3242057_A_G	16:2721484_A_G	MCV	stingseq	SNP-189	SNP-189_ENSG00000140993	ENSG00000140993	SNP-189	0.85	0	10	0	16	16:3242057	3242057	16:3242057_TIGD7	16:3242057_TIGD7_0.85
0.391833	0.389048	0	ENSG00000140993	TIGD7	-108557	16:3242057_A_G	16:2721484_A_G	MCV	stingseq	SNP-189	SNP-189_ENSG00000140993	ENSG00000140993	SNP-189	0.9	0	10	0	16	16:3242057	3242057	16:3242057_TIGD7	16:3242057_TIGD7_0.9
0.15813	0.629506	0	ENSG00000162065	TBC1D24	716910	16:3242057_A_G	16:2721484_A_G	MCV	stingseq	SNP-189	SNP-189_ENSG00000162065	ENSG00000162065	SNP-189	0.5	9	1	0.9	16	16:3242057	3242057	16:3242057_TBC1D24	16:3242057_TBC1D24_0.5
0.15813	0.629506	0	ENSG00000162065	TBC1D24	716910	16:3242057_A_G	16:2721484_A_G	MCV	stingseq	SNP-189	SNP-189_ENSG00000162065	ENSG00000162065	SNP-189	0.7	3	7	0.3	16	16:3242057	3242057	16:3242057_TBC1D24	16:3242057_TBC1D24_0.7
0.15813	0.629506	0	ENSG00000162065	TBC1D24	716910	16:3242057_A_G	16:2721484_A_G	MCV	stingseq	SNP-189	SNP-189_ENSG00000162065	ENSG00000162065	SNP-189	0.6	2	8	0.2	16	16:3242057	3242057	16:3242057_TBC1D24	16:3242057_TBC1D24_0.6
0.15813	0.629506	0	ENSG00000162065	TBC1D24	716910	16:3242057_A_G	16:2721484_A_G	MCV	stingseq	SNP-189	SNP-189_ENSG00000162065	ENSG00000162065	SNP-189	0.8	2	8	0.2	16	16:3242057	3242057	16:3242057_TBC1D24	16:3242057_TBC1D24_0.8
0.15813	0.629506	0	ENSG00000162065	TBC1D24	716910	16:3242057_A_G	16:2721484_A_G	MCV	stingseq	SNP-189	SNP-189_ENSG00000162065	ENSG00000162065	SNP-189	0.75	1	9	0.1	16	16:3242057	3242057	16:3242057_TBC1D24	16:3242057_TBC1D24_0.75
0.15813	0.629506	0	ENSG00000162065	TBC1D24	716910	16:3242057_A_G	16:2721484_A_G	MCV	stingseq	SNP-189	SNP-189_ENSG00000162065	ENSG00000162065	SNP-189	0.85	0	10	0	16	16:3242057	3242057	16:3242057_TBC1D24	16:3242057_TBC1D24_0.85
0.15813	0.629506	0	ENSG00000162065	TBC1D24	716910	16:3242057_A_G	16:2721484_A_G	MCV	stingseq	SNP-189	SNP-189_ENSG00000162065	ENSG00000162065	SNP-189	0.9	0	10	0	16	16:3242057	3242057	16:3242057_TBC1D24	16:3242057_TBC1D24_0.9
-0.375117	0.666194	0	ENSG00000213918	DNASE1	-468686	16:3242057_A_G	16:2721484_A_G	MCV	stingseq	SNP-189	SNP-189_ENSG00000213918	ENSG00000213918	SNP-189	0.5	8	2	0.8	16	16:3242057	3242057	16:3242057_DNASE1	16:3242057_DNASE1_0.5
-0.375117	0.666194	0	ENSG00000213918	DNASE1	-468686	16:3242057_A_G	16:2721484_A_G	MCV	stingseq	SNP-189	SNP-189_ENSG00000213918	ENSG00000213918	SNP-189	0.6	8	2	0.8	16	16:3242057	3242057	16:3242057_DNASE1	16:3242057_DNASE1_0.6
-0.375117	0.666194	0	ENSG00000213918	DNASE1	-468686	16:3242057_A_G	16:2721484_A_G	MCV	stingseq	SNP-189	SNP-189_ENSG00000213918	ENSG00000213918	SNP-189	0.7	6	4	0.6	16	16:3242057	3242057	16:3242057_DNASE1	16:3242057_DNASE1_0.7
-0.375117	0.666194	0	ENSG00000213918	DNASE1	-468686	16:3242057_A_G	16:2721484_A_G	MCV	stingseq	SNP-189	SNP-189_ENSG00000213918	ENSG00000213918	SNP-189	0.75	4	6	0.4	16	16:3242057	3242057	16:3242057_DNASE1	16:3242057_DNASE1_0.75
-0.375117	0.666194	0	ENSG00000213918	DNASE1	-468686	16:3242057_A_G	16:2721484_A_G	MCV	stingseq	SNP-189	SNP-189_ENSG00000213918	ENSG00000213918	SNP-189	0.85	1	9	0.1	16	16:3242057	3242057	16:3242057_DNASE1	16:3242057_DNASE1_0.85
-0.375117	0.666194	0	ENSG00000213918	DNASE1	-468686	16:3242057_A_G	16:2721484_A_G	MCV	stingseq	SNP-189	SNP-189_ENSG00000213918	ENSG00000213918	SNP-189	0.8	0	10	0	16	16:3242057	3242057	16:3242057_DNASE1	16:3242057_DNASE1_0.8
-0.375117	0.666194	0	ENSG00000213918	DNASE1	-468686	16:3242057_A_G	16:2721484_A_G	MCV	stingseq	SNP-189	SNP-189_ENSG00000213918	ENSG00000213918	SNP-189	0.9	0	10	0	16	16:3242057	3242057	16:3242057_DNASE1	16:3242057_DNASE1_0.9
-0.211067	0.73277	0	ENSG00000103145	HCFC1R1	167810	16:3242057_A_G	16:2721484_A_G	MCV	stingseq	SNP-189	SNP-189_ENSG00000103145	ENSG00000103145	SNP-189	0.5	10	0	1	16	16:3242057	3242057	16:3242057_HCFC1R1	16:3242057_HCFC1R1_0.5
-0.211067	0.73277	0	ENSG00000103145	HCFC1R1	167810	16:3242057_A_G	16:2721484_A_G	MCV	stingseq	SNP-189	SNP-189_ENSG00000103145	ENSG00000103145	SNP-189	0.6	10	0	1	16	16:3242057	3242057	16:3242057_HCFC1R1	16:3242057_HCFC1R1_0.6
-0.211067	0.73277	0	ENSG00000103145	HCFC1R1	167810	16:3242057_A_G	16:2721484_A_G	MCV	stingseq	SNP-189	SNP-189_ENSG00000103145	ENSG00000103145	SNP-189	0.7	10	0	1	16	16:3242057	3242057	16:3242057_HCFC1R1	16:3242057_HCFC1R1_0.7
-0.211067	0.73277	0	ENSG00000103145	HCFC1R1	167810	16:3242057_A_G	16:2721484_A_G	MCV	stingseq	SNP-189	SNP-189_ENSG00000103145	ENSG00000103145	SNP-189	0.75	9	1	0.9	16	16:3242057	3242057	16:3242057_HCFC1R1	16:3242057_HCFC1R1_0.75
-0.211067	0.73277	0	ENSG00000103145	HCFC1R1	167810	16:3242057_A_G	16:2721484_A_G	MCV	stingseq	SNP-189	SNP-189_ENSG00000103145	ENSG00000103145	SNP-189	0.8	7	3	0.7	16	16:3242057	3242057	16:3242057_HCFC1R1	16:3242057_HCFC1R1_0.8
-0.211067	0.73277	0	ENSG00000103145	HCFC1R1	167810	16:3242057_A_G	16:2721484_A_G	MCV	stingseq	SNP-189	SNP-189_ENSG00000103145	ENSG00000103145	SNP-189	0.85	5	5	0.5	16	16:3242057	3242057	16:3242057_HCFC1R1	16:3242057_HCFC1R1_0.85
-0.211067	0.73277	0	ENSG00000103145	HCFC1R1	167810	16:3242057_A_G	16:2721484_A_G	MCV	stingseq	SNP-189	SNP-189_ENSG00000103145	ENSG00000103145	SNP-189	0.9	2	8	0.2	16	16:3242057	3242057	16:3242057_HCFC1R1	16:3242057_HCFC1R1_0.9
-0.0641216	0.778573	0	ENSG00000167969	ECI1	940465	16:3242057_A_G	16:2721484_A_G	MCV	stingseq	SNP-189	SNP-189_ENSG00000167969	ENSG00000167969	SNP-189	0.5	10	0	1	16	16:3242057	3242057	16:3242057_ECI1	16:3242057_ECI1_0.5
-0.0641216	0.778573	0	ENSG00000167969	ECI1	940465	16:3242057_A_G	16:2721484_A_G	MCV	stingseq	SNP-189	SNP-189_ENSG00000167969	ENSG00000167969	SNP-189	0.6	10	0	1	16	16:3242057	3242057	16:3242057_ECI1	16:3242057_ECI1_0.6
-0.0641216	0.778573	0	ENSG00000167969	ECI1	940465	16:3242057_A_G	16:2721484_A_G	MCV	stingseq	SNP-189	SNP-189_ENSG00000167969	ENSG00000167969	SNP-189	0.7	10	0	1	16	16:3242057	3242057	16:3242057_ECI1	16:3242057_ECI1_0.7
-0.0641216	0.778573	0	ENSG00000167969	ECI1	940465	16:3242057_A_G	16:2721484_A_G	MCV	stingseq	SNP-189	SNP-189_ENSG00000167969	ENSG00000167969	SNP-189	0.75	10	0	1	16	16:3242057	3242057	16:3242057_ECI1	16:3242057_ECI1_0.75
-0.0641216	0.778573	0	ENSG00000167969	ECI1	940465	16:3242057_A_G	16:2721484_A_G	MCV	stingseq	SNP-189	SNP-189_ENSG00000167969	ENSG00000167969	SNP-189	0.8	10	0	1	16	16:3242057	3242057	16:3242057_ECI1	16:3242057_ECI1_0.8
-0.0641216	0.778573	0	ENSG00000167969	ECI1	940465	16:3242057_A_G	16:2721484_A_G	MCV	stingseq	SNP-189	SNP-189_ENSG00000167969	ENSG00000167969	SNP-189	0.85	9	1	0.9	16	16:3242057	3242057	16:3242057_ECI1	16:3242057_ECI1_0.85
-0.0641216	0.778573	0	ENSG00000167969	ECI1	940465	16:3242057_A_G	16:2721484_A_G	MCV	stingseq	SNP-189	SNP-189_ENSG00000167969	ENSG00000167969	SNP-189	0.9	6	4	0.6	16	16:3242057	3242057	16:3242057_ECI1	16:3242057_ECI1_0.9
-0.569571	0.801785	0	ENSG00000263072	ZNF213-AS1	60014	16:3242057_A_G	16:2721484_A_G	MCV	stingseq	SNP-189	SNP-189_ENSG00000263072	ENSG00000263072	SNP-189	0.5	7	3	0.7	16	16:3242057	3242057	16:3242057_ZNF213-AS1	16:3242057_ZNF213-AS1_0.5
-0.569571	0.801785	0	ENSG00000263072	ZNF213-AS1	60014	16:3242057_A_G	16:2721484_A_G	MCV	stingseq	SNP-189	SNP-189_ENSG00000263072	ENSG00000263072	SNP-189	0.6	5	5	0.5	16	16:3242057	3242057	16:3242057_ZNF213-AS1	16:3242057_ZNF213-AS1_0.6
-0.569571	0.801785	0	ENSG00000263072	ZNF213-AS1	60014	16:3242057_A_G	16:2721484_A_G	MCV	stingseq	SNP-189	SNP-189_ENSG00000263072	ENSG00000263072	SNP-189	0.7	3	7	0.3	16	16:3242057	3242057	16:3242057_ZNF213-AS1	16:3242057_ZNF213-AS1_0.7
-0.569571	0.801785	0	ENSG00000263072	ZNF213-AS1	60014	16:3242057_A_G	16:2721484_A_G	MCV	stingseq	SNP-189	SNP-189_ENSG00000263072	ENSG00000263072	SNP-189	0.75	2	8	0.2	16	16:3242057	3242057	16:3242057_ZNF213-AS1	16:3242057_ZNF213-AS1_0.75
-0.569571	0.801785	0	ENSG00000263072	ZNF213-AS1	60014	16:3242057_A_G	16:2721484_A_G	MCV	stingseq	SNP-189	SNP-189_ENSG00000263072	ENSG00000263072	SNP-189	0.8	1	9	0.1	16	16:3242057	3242057	16:3242057_ZNF213-AS1	16:3242057_ZNF213-AS1_0.8
-0.569571	0.801785	0	ENSG00000263072	ZNF213-AS1	60014	16:3242057_A_G	16:2721484_A_G	MCV	stingseq	SNP-189	SNP-189_ENSG00000263072	ENSG00000263072	SNP-189	0.85	0	10	0	16	16:3242057	3242057	16:3242057_ZNF213-AS1	16:3242057_ZNF213-AS1_0.85
-0.569571	0.801785	0	ENSG00000263072	ZNF213-AS1	60014	16:3242057_A_G	16:2721484_A_G	MCV	stingseq	SNP-189	SNP-189_ENSG00000263072	ENSG00000263072	SNP-189	0.9	0	10	0	16	16:3242057	3242057	16:3242057_ZNF213-AS1	16:3242057_ZNF213-AS1_0.9
-0.642737	0.802786	0	ENSG00000260565	ERVK13-1	518615	16:3242057_A_G	16:2721484_A_G	MCV	stingseq	SNP-189	SNP-189_ENSG00000260565	ENSG00000260565	SNP-189	0.5	3	7	0.3	16	16:3242057	3242057	16:3242057_ERVK13-1	16:3242057_ERVK13-1_0.5
-0.642737	0.802786	0	ENSG00000260565	ERVK13-1	518615	16:3242057_A_G	16:2721484_A_G	MCV	stingseq	SNP-189	SNP-189_ENSG00000260565	ENSG00000260565	SNP-189	0.6	3	7	0.3	16	16:3242057	3242057	16:3242057_ERVK13-1	16:3242057_ERVK13-1_0.6
-0.642737	0.802786	0	ENSG00000260565	ERVK13-1	518615	16:3242057_A_G	16:2721484_A_G	MCV	stingseq	SNP-189	SNP-189_ENSG00000260565	ENSG00000260565	SNP-189	0.7	1	9	0.1	16	16:3242057	3242057	16:3242057_ERVK13-1	16:3242057_ERVK13-1_0.7
-0.642737	0.802786	0	ENSG00000260565	ERVK13-1	518615	16:3242057_A_G	16:2721484_A_G	MCV	stingseq	SNP-189	SNP-189_ENSG00000260565	ENSG00000260565	SNP-189	0.8	1	9	0.1	16	16:3242057	3242057	16:3242057_ERVK13-1	16:3242057_ERVK13-1_0.8
-0.642737	0.802786	0	ENSG00000260565	ERVK13-1	518615	16:3242057_A_G	16:2721484_A_G	MCV	stingseq	SNP-189	SNP-189_ENSG00000260565	ENSG00000260565	SNP-189	0.9	1	9	0.1	16	16:3242057	3242057	16:3242057_ERVK13-1	16:3242057_ERVK13-1_0.9
-0.642737	0.802786	0	ENSG00000260565	ERVK13-1	518615	16:3242057_A_G	16:2721484_A_G	MCV	stingseq	SNP-189	SNP-189_ENSG00000260565	ENSG00000260565	SNP-189	0.75	0	10	0	16	16:3242057	3242057	16:3242057_ERVK13-1	16:3242057_ERVK13-1_0.75
-0.642737	0.802786	0	ENSG00000260565	ERVK13-1	518615	16:3242057_A_G	16:2721484_A_G	MCV	stingseq	SNP-189	SNP-189_ENSG00000260565	ENSG00000260565	SNP-189	0.85	0	10	0	16	16:3242057	3242057	16:3242057_ERVK13-1	16:3242057_ERVK13-1_0.85
-0.422678	0.804253	0	ENSG00000260778	AC009065.4	923901	16:3242057_A_G	16:2721484_A_G	MCV	stingseq	SNP-189	SNP-189_ENSG00000260778	ENSG00000260778	SNP-189	0.5	4	6	0.4	16	16:3242057	3242057	16:3242057_AC009065.4	16:3242057_AC009065.4_0.5
-0.422678	0.804253	0	ENSG00000260778	AC009065.4	923901	16:3242057_A_G	16:2721484_A_G	MCV	stingseq	SNP-189	SNP-189_ENSG00000260778	ENSG00000260778	SNP-189	0.75	3	7	0.3	16	16:3242057	3242057	16:3242057_AC009065.4	16:3242057_AC009065.4_0.75
-0.422678	0.804253	0	ENSG00000260778	AC009065.4	923901	16:3242057_A_G	16:2721484_A_G	MCV	stingseq	SNP-189	SNP-189_ENSG00000260778	ENSG00000260778	SNP-189	0.6	2	8	0.2	16	16:3242057	3242057	16:3242057_AC009065.4	16:3242057_AC009065.4_0.6
-0.422678	0.804253	0	ENSG00000260778	AC009065.4	923901	16:3242057_A_G	16:2721484_A_G	MCV	stingseq	SNP-189	SNP-189_ENSG00000260778	ENSG00000260778	SNP-189	0.7	1	9	0.1	16	16:3242057	3242057	16:3242057_AC009065.4	16:3242057_AC009065.4_0.7
-0.422678	0.804253	0	ENSG00000260778	AC009065.4	923901	16:3242057_A_G	16:2721484_A_G	MCV	stingseq	SNP-189	SNP-189_ENSG00000260778	ENSG00000260778	SNP-189	0.85	1	9	0.1	16	16:3242057	3242057	16:3242057_AC009065.4	16:3242057_AC009065.4_0.85
-0.422678	0.804253	0	ENSG00000260778	AC009065.4	923901	16:3242057_A_G	16:2721484_A_G	MCV	stingseq	SNP-189	SNP-189_ENSG00000260778	ENSG00000260778	SNP-189	0.8	0	10	0	16	16:3242057	3242057	16:3242057_AC009065.4	16:3242057_AC009065.4_0.8
-0.422678	0.804253	0	ENSG00000260778	AC009065.4	923901	16:3242057_A_G	16:2721484_A_G	MCV	stingseq	SNP-189	SNP-189_ENSG00000260778	ENSG00000260778	SNP-189	0.9	0	10	0	16	16:3242057	3242057	16:3242057_AC009065.4	16:3242057_AC009065.4_0.9
-0.070785	0.804253	0	ENSG00000162076	FLYWCH2	308870	16:3242057_A_G	16:2721484_A_G	MCV	stingseq	SNP-189	SNP-189_ENSG00000162076	ENSG00000162076	SNP-189	0.5	10	0	1	16	16:3242057	3242057	16:3242057_FLYWCH2	16:3242057_FLYWCH2_0.5
-0.070785	0.804253	0	ENSG00000162076	FLYWCH2	308870	16:3242057_A_G	16:2721484_A_G	MCV	stingseq	SNP-189	SNP-189_ENSG00000162076	ENSG00000162076	SNP-189	0.6	10	0	1	16	16:3242057	3242057	16:3242057_FLYWCH2	16:3242057_FLYWCH2_0.6
-0.070785	0.804253	0	ENSG00000162076	FLYWCH2	308870	16:3242057_A_G	16:2721484_A_G	MCV	stingseq	SNP-189	SNP-189_ENSG00000162076	ENSG00000162076	SNP-189	0.7	10	0	1	16	16:3242057	3242057	16:3242057_FLYWCH2	16:3242057_FLYWCH2_0.7
-0.070785	0.804253	0	ENSG00000162076	FLYWCH2	308870	16:3242057_A_G	16:2721484_A_G	MCV	stingseq	SNP-189	SNP-189_ENSG00000162076	ENSG00000162076	SNP-189	0.75	9	1	0.9	16	16:3242057	3242057	16:3242057_FLYWCH2	16:3242057_FLYWCH2_0.75
-0.070785	0.804253	0	ENSG00000162076	FLYWCH2	308870	16:3242057_A_G	16:2721484_A_G	MCV	stingseq	SNP-189	SNP-189_ENSG00000162076	ENSG00000162076	SNP-189	0.8	9	1	0.9	16	16:3242057	3242057	16:3242057_FLYWCH2	16:3242057_FLYWCH2_0.8
-0.070785	0.804253	0	ENSG00000162076	FLYWCH2	308870	16:3242057_A_G	16:2721484_A_G	MCV	stingseq	SNP-189	SNP-189_ENSG00000162076	ENSG00000162076	SNP-189	0.9	3	7	0.3	16	16:3242057	3242057	16:3242057_FLYWCH2	16:3242057_FLYWCH2_0.9
-0.070785	0.804253	0	ENSG00000162076	FLYWCH2	308870	16:3242057_A_G	16:2721484_A_G	MCV	stingseq	SNP-189	SNP-189_ENSG00000162076	ENSG00000162076	SNP-189	0.85	2	8	0.2	16	16:3242057	3242057	16:3242057_FLYWCH2	16:3242057_FLYWCH2_0.85
0.123963	0.805782	0	ENSG00000167967	E4F1	968490	16:3242057_A_G	16:2721484_A_G	MCV	stingseq	SNP-189	SNP-189_ENSG00000167967	ENSG00000167967	SNP-189	0.5	10	0	1	16	16:3242057	3242057	16:3242057_E4F1	16:3242057_E4F1_0.5
0.123963	0.805782	0	ENSG00000167967	E4F1	968490	16:3242057_A_G	16:2721484_A_G	MCV	stingseq	SNP-189	SNP-189_ENSG00000167967	ENSG00000167967	SNP-189	0.6	10	0	1	16	16:3242057	3242057	16:3242057_E4F1	16:3242057_E4F1_0.6
0.123963	0.805782	0	ENSG00000167967	E4F1	968490	16:3242057_A_G	16:2721484_A_G	MCV	stingseq	SNP-189	SNP-189_ENSG00000167967	ENSG00000167967	SNP-189	0.7	8	2	0.8	16	16:3242057	3242057	16:3242057_E4F1	16:3242057_E4F1_0.7
0.123963	0.805782	0	ENSG00000167967	E4F1	968490	16:3242057_A_G	16:2721484_A_G	MCV	stingseq	SNP-189	SNP-189_ENSG00000167967	ENSG00000167967	SNP-189	0.75	6	4	0.6	16	16:3242057	3242057	16:3242057_E4F1	16:3242057_E4F1_0.75
0.123963	0.805782	0	ENSG00000167967	E4F1	968490	16:3242057_A_G	16:2721484_A_G	MCV	stingseq	SNP-189	SNP-189_ENSG00000167967	ENSG00000167967	SNP-189	0.8	4	6	0.4	16	16:3242057	3242057	16:3242057_E4F1	16:3242057_E4F1_0.8
0.123963	0.805782	0	ENSG00000167967	E4F1	968490	16:3242057_A_G	16:2721484_A_G	MCV	stingseq	SNP-189	SNP-189_ENSG00000167967	ENSG00000167967	SNP-189	0.9	2	8	0.2	16	16:3242057	3242057	16:3242057_E4F1	16:3242057_E4F1_0.9
0.123963	0.805782	0	ENSG00000167967	E4F1	968490	16:3242057_A_G	16:2721484_A_G	MCV	stingseq	SNP-189	SNP-189_ENSG00000167967	ENSG00000167967	SNP-189	0.85	1	9	0.1	16	16:3242057	3242057	16:3242057_E4F1	16:3242057_E4F1_0.85
-0.115923	0.810212	0	ENSG00000162063	CCNF	762662	16:3242057_A_G	16:2721484_A_G	MCV	stingseq	SNP-189	SNP-189_ENSG00000162063	ENSG00000162063	SNP-189	0.5	10	0	1	16	16:3242057	3242057	16:3242057_CCNF	16:3242057_CCNF_0.5
-0.115923	0.810212	0	ENSG00000162063	CCNF	762662	16:3242057_A_G	16:2721484_A_G	MCV	stingseq	SNP-189	SNP-189_ENSG00000162063	ENSG00000162063	SNP-189	0.6	10	0	1	16	16:3242057	3242057	16:3242057_CCNF	16:3242057_CCNF_0.6
-0.115923	0.810212	0	ENSG00000162063	CCNF	762662	16:3242057_A_G	16:2721484_A_G	MCV	stingseq	SNP-189	SNP-189_ENSG00000162063	ENSG00000162063	SNP-189	0.7	10	0	1	16	16:3242057	3242057	16:3242057_CCNF	16:3242057_CCNF_0.7
-0.115923	0.810212	0	ENSG00000162063	CCNF	762662	16:3242057_A_G	16:2721484_A_G	MCV	stingseq	SNP-189	SNP-189_ENSG00000162063	ENSG00000162063	SNP-189	0.8	3	7	0.3	16	16:3242057	3242057	16:3242057_CCNF	16:3242057_CCNF_0.8
-0.115923	0.810212	0	ENSG00000162063	CCNF	762662	16:3242057_A_G	16:2721484_A_G	MCV	stingseq	SNP-189	SNP-189_ENSG00000162063	ENSG00000162063	SNP-189	0.85	3	7	0.3	16	16:3242057	3242057	16:3242057_CCNF	16:3242057_CCNF_0.85
-0.115923	0.810212	0	ENSG00000162063	CCNF	762662	16:3242057_A_G	16:2721484_A_G	MCV	stingseq	SNP-189	SNP-189_ENSG00000162063	ENSG00000162063	SNP-189	0.75	2	8	0.2	16	16:3242057	3242057	16:3242057_CCNF	16:3242057_CCNF_0.75
-0.115923	0.810212	0	ENSG00000162063	CCNF	762662	16:3242057_A_G	16:2721484_A_G	MCV	stingseq	SNP-189	SNP-189_ENSG00000162063	ENSG00000162063	SNP-189	0.9	1	9	0.1	16	16:3242057	3242057	16:3242057_CCNF	16:3242057_CCNF_0.9
-0.274949	0.816451	0	ENSG00000140987	ZSCAN32	-192004	16:3242057_A_G	16:2721484_A_G	MCV	stingseq	SNP-189	SNP-189_ENSG00000140987	ENSG00000140987	SNP-189	0.5	8	2	0.8	16	16:3242057	3242057	16:3242057_ZSCAN32	16:3242057_ZSCAN32_0.5
-0.274949	0.816451	0	ENSG00000140987	ZSCAN32	-192004	16:3242057_A_G	16:2721484_A_G	MCV	stingseq	SNP-189	SNP-189_ENSG00000140987	ENSG00000140987	SNP-189	0.6	6	4	0.6	16	16:3242057	3242057	16:3242057_ZSCAN32	16:3242057_ZSCAN32_0.6
-0.274949	0.816451	0	ENSG00000140987	ZSCAN32	-192004	16:3242057_A_G	16:2721484_A_G	MCV	stingseq	SNP-189	SNP-189_ENSG00000140987	ENSG00000140987	SNP-189	0.8	2	8	0.2	16	16:3242057	3242057	16:3242057_ZSCAN32	16:3242057_ZSCAN32_0.8
-0.274949	0.816451	0	ENSG00000140987	ZSCAN32	-192004	16:3242057_A_G	16:2721484_A_G	MCV	stingseq	SNP-189	SNP-189_ENSG00000140987	ENSG00000140987	SNP-189	0.9	2	8	0.2	16	16:3242057	3242057	16:3242057_ZSCAN32	16:3242057_ZSCAN32_0.9
-0.274949	0.816451	0	ENSG00000140987	ZSCAN32	-192004	16:3242057_A_G	16:2721484_A_G	MCV	stingseq	SNP-189	SNP-189_ENSG00000140987	ENSG00000140987	SNP-189	0.7	1	9	0.1	16	16:3242057	3242057	16:3242057_ZSCAN32	16:3242057_ZSCAN32_0.7
-0.274949	0.816451	0	ENSG00000140987	ZSCAN32	-192004	16:3242057_A_G	16:2721484_A_G	MCV	stingseq	SNP-189	SNP-189_ENSG00000140987	ENSG00000140987	SNP-189	0.75	1	9	0.1	16	16:3242057	3242057	16:3242057_ZSCAN32	16:3242057_ZSCAN32_0.75
-0.274949	0.816451	0	ENSG00000140987	ZSCAN32	-192004	16:3242057_A_G	16:2721484_A_G	MCV	stingseq	SNP-189	SNP-189_ENSG00000140987	ENSG00000140987	SNP-189	0.85	0	10	0	16	16:3242057	3242057	16:3242057_ZSCAN32	16:3242057_ZSCAN32_0.85
-0.11053	0.846883	0	ENSG00000127564	PKMYT1	211517	16:3242057_A_G	16:2721484_A_G	MCV	stingseq	SNP-189	SNP-189_ENSG00000127564	ENSG00000127564	SNP-189	0.5	10	0	1	16	16:3242057	3242057	16:3242057_PKMYT1	16:3242057_PKMYT1_0.5
-0.11053	0.846883	0	ENSG00000127564	PKMYT1	211517	16:3242057_A_G	16:2721484_A_G	MCV	stingseq	SNP-189	SNP-189_ENSG00000127564	ENSG00000127564	SNP-189	0.6	10	0	1	16	16:3242057	3242057	16:3242057_PKMYT1	16:3242057_PKMYT1_0.6
-0.11053	0.846883	0	ENSG00000127564	PKMYT1	211517	16:3242057_A_G	16:2721484_A_G	MCV	stingseq	SNP-189	SNP-189_ENSG00000127564	ENSG00000127564	SNP-189	0.7	10	0	1	16	16:3242057	3242057	16:3242057_PKMYT1	16:3242057_PKMYT1_0.7
-0.11053	0.846883	0	ENSG00000127564	PKMYT1	211517	16:3242057_A_G	16:2721484_A_G	MCV	stingseq	SNP-189	SNP-189_ENSG00000127564	ENSG00000127564	SNP-189	0.75	10	0	1	16	16:3242057	3242057	16:3242057_PKMYT1	16:3242057_PKMYT1_0.75
-0.11053	0.846883	0	ENSG00000127564	PKMYT1	211517	16:3242057_A_G	16:2721484_A_G	MCV	stingseq	SNP-189	SNP-189_ENSG00000127564	ENSG00000127564	SNP-189	0.8	9	1	0.9	16	16:3242057	3242057	16:3242057_PKMYT1	16:3242057_PKMYT1_0.8
-0.11053	0.846883	0	ENSG00000127564	PKMYT1	211517	16:3242057_A_G	16:2721484_A_G	MCV	stingseq	SNP-189	SNP-189_ENSG00000127564	ENSG00000127564	SNP-189	0.85	5	5	0.5	16	16:3242057	3242057	16:3242057_PKMYT1	16:3242057_PKMYT1_0.85
-0.11053	0.846883	0	ENSG00000127564	PKMYT1	211517	16:3242057_A_G	16:2721484_A_G	MCV	stingseq	SNP-189	SNP-189_ENSG00000127564	ENSG00000127564	SNP-189	0.9	3	7	0.3	16	16:3242057	3242057	16:3242057_PKMYT1	16:3242057_PKMYT1_0.9
-0.227545	0.866139	0	ENSG00000140992	PDPK1	654092	16:3242057_A_G	16:2721484_A_G	MCV	stingseq	SNP-189	SNP-189_ENSG00000140992	ENSG00000140992	SNP-189	0.5	10	0	1	16	16:3242057	3242057	16:3242057_PDPK1	16:3242057_PDPK1_0.5
-0.227545	0.866139	0	ENSG00000140992	PDPK1	654092	16:3242057_A_G	16:2721484_A_G	MCV	stingseq	SNP-189	SNP-189_ENSG00000140992	ENSG00000140992	SNP-189	0.6	10	0	1	16	16:3242057	3242057	16:3242057_PDPK1	16:3242057_PDPK1_0.6
-0.227545	0.866139	0	ENSG00000140992	PDPK1	654092	16:3242057_A_G	16:2721484_A_G	MCV	stingseq	SNP-189	SNP-189_ENSG00000140992	ENSG00000140992	SNP-189	0.7	9	1	0.9	16	16:3242057	3242057	16:3242057_PDPK1	16:3242057_PDPK1_0.7
-0.227545	0.866139	0	ENSG00000140992	PDPK1	654092	16:3242057_A_G	16:2721484_A_G	MCV	stingseq	SNP-189	SNP-189_ENSG00000140992	ENSG00000140992	SNP-189	0.75	7	3	0.7	16	16:3242057	3242057	16:3242057_PDPK1	16:3242057_PDPK1_0.75
-0.227545	0.866139	0	ENSG00000140992	PDPK1	654092	16:3242057_A_G	16:2721484_A_G	MCV	stingseq	SNP-189	SNP-189_ENSG00000140992	ENSG00000140992	SNP-189	0.8	2	8	0.2	16	16:3242057	3242057	16:3242057_PDPK1	16:3242057_PDPK1_0.8
-0.227545	0.866139	0	ENSG00000140992	PDPK1	654092	16:3242057_A_G	16:2721484_A_G	MCV	stingseq	SNP-189	SNP-189_ENSG00000140992	ENSG00000140992	SNP-189	0.85	2	8	0.2	16	16:3242057	3242057	16:3242057_PDPK1	16:3242057_PDPK1_0.85
-0.227545	0.866139	0	ENSG00000140992	PDPK1	654092	16:3242057_A_G	16:2721484_A_G	MCV	stingseq	SNP-189	SNP-189_ENSG00000140992	ENSG00000140992	SNP-189	0.9	0	10	0	16	16:3242057	3242057	16:3242057_PDPK1	16:3242057_PDPK1_0.9
0.587397	0.866139	0	ENSG00000261889	AC108134.2	34573	16:3242057_A_G	16:2721484_A_G	MCV	stingseq	SNP-189	SNP-189_ENSG00000261889	ENSG00000261889	SNP-189	0.6	2	8	0.2	16	16:3242057	3242057	16:3242057_AC108134.2	16:3242057_AC108134.2_0.6
0.587397	0.866139	0	ENSG00000261889	AC108134.2	34573	16:3242057_A_G	16:2721484_A_G	MCV	stingseq	SNP-189	SNP-189_ENSG00000261889	ENSG00000261889	SNP-189	0.5	1	9	0.1	16	16:3242057	3242057	16:3242057_AC108134.2	16:3242057_AC108134.2_0.5
0.587397	0.866139	0	ENSG00000261889	AC108134.2	34573	16:3242057_A_G	16:2721484_A_G	MCV	stingseq	SNP-189	SNP-189_ENSG00000261889	ENSG00000261889	SNP-189	0.7	1	9	0.1	16	16:3242057	3242057	16:3242057_AC108134.2	16:3242057_AC108134.2_0.7
0.587397	0.866139	0	ENSG00000261889	AC108134.2	34573	16:3242057_A_G	16:2721484_A_G	MCV	stingseq	SNP-189	SNP-189_ENSG00000261889	ENSG00000261889	SNP-189	0.8	1	9	0.1	16	16:3242057	3242057	16:3242057_AC108134.2	16:3242057_AC108134.2_0.8
0.587397	0.866139	0	ENSG00000261889	AC108134.2	34573	16:3242057_A_G	16:2721484_A_G	MCV	stingseq	SNP-189	SNP-189_ENSG00000261889	ENSG00000261889	SNP-189	0.75	0	10	0	16	16:3242057	3242057	16:3242057_AC108134.2	16:3242057_AC108134.2_0.75
0.587397	0.866139	0	ENSG00000261889	AC108134.2	34573	16:3242057_A_G	16:2721484_A_G	MCV	stingseq	SNP-189	SNP-189_ENSG00000261889	ENSG00000261889	SNP-189	0.85	0	10	0	16	16:3242057	3242057	16:3242057_AC108134.2	16:3242057_AC108134.2_0.85
0.587397	0.866139	0	ENSG00000261889	AC108134.2	34573	16:3242057_A_G	16:2721484_A_G	MCV	stingseq	SNP-189	SNP-189_ENSG00000261889	ENSG00000261889	SNP-189	0.9	0	10	0	16	16:3242057	3242057	16:3242057_AC108134.2	16:3242057_AC108134.2_0.9
0.295605	0.869299	0	ENSG00000006327	TNFRSF12A	171744	16:3242057_A_G	16:2721484_A_G	MCV	stingseq	SNP-189	SNP-189_ENSG00000006327	ENSG00000006327	SNP-189	0.5	10	0	1	16	16:3242057	3242057	16:3242057_TNFRSF12A	16:3242057_TNFRSF12A_0.5
0.295605	0.869299	0	ENSG00000006327	TNFRSF12A	171744	16:3242057_A_G	16:2721484_A_G	MCV	stingseq	SNP-189	SNP-189_ENSG00000006327	ENSG00000006327	SNP-189	0.6	10	0	1	16	16:3242057	3242057	16:3242057_TNFRSF12A	16:3242057_TNFRSF12A_0.6
0.295605	0.869299	0	ENSG00000006327	TNFRSF12A	171744	16:3242057_A_G	16:2721484_A_G	MCV	stingseq	SNP-189	SNP-189_ENSG00000006327	ENSG00000006327	SNP-189	0.7	9	1	0.9	16	16:3242057	3242057	16:3242057_TNFRSF12A	16:3242057_TNFRSF12A_0.7
0.295605	0.869299	0	ENSG00000006327	TNFRSF12A	171744	16:3242057_A_G	16:2721484_A_G	MCV	stingseq	SNP-189	SNP-189_ENSG00000006327	ENSG00000006327	SNP-189	0.75	7	3	0.7	16	16:3242057	3242057	16:3242057_TNFRSF12A	16:3242057_TNFRSF12A_0.75
0.295605	0.869299	0	ENSG00000006327	TNFRSF12A	171744	16:3242057_A_G	16:2721484_A_G	MCV	stingseq	SNP-189	SNP-189_ENSG00000006327	ENSG00000006327	SNP-189	0.85	6	4	0.6	16	16:3242057	3242057	16:3242057_TNFRSF12A	16:3242057_TNFRSF12A_0.85
0.295605	0.869299	0	ENSG00000006327	TNFRSF12A	171744	16:3242057_A_G	16:2721484_A_G	MCV	stingseq	SNP-189	SNP-189_ENSG00000006327	ENSG00000006327	SNP-189	0.8	4	6	0.4	16	16:3242057	3242057	16:3242057_TNFRSF12A	16:3242057_TNFRSF12A_0.8
0.295605	0.869299	0	ENSG00000006327	TNFRSF12A	171744	16:3242057_A_G	16:2721484_A_G	MCV	stingseq	SNP-189	SNP-189_ENSG00000006327	ENSG00000006327	SNP-189	0.9	1	9	0.1	16	16:3242057	3242057	16:3242057_TNFRSF12A	16:3242057_TNFRSF12A_0.9
0.347421	0.870813	0	ENSG00000085644	ZNF213	57028	16:3242057_A_G	16:2721484_A_G	MCV	stingseq	SNP-189	SNP-189_ENSG00000085644	ENSG00000085644	SNP-189	0.75	2	8	0.2	16	16:3242057	3242057	16:3242057_ZNF213	16:3242057_ZNF213_0.75
0.347421	0.870813	0	ENSG00000085644	ZNF213	57028	16:3242057_A_G	16:2721484_A_G	MCV	stingseq	SNP-189	SNP-189_ENSG00000085644	ENSG00000085644	SNP-189	0.5	1	9	0.1	16	16:3242057	3242057	16:3242057_ZNF213	16:3242057_ZNF213_0.5
0.347421	0.870813	0	ENSG00000085644	ZNF213	57028	16:3242057_A_G	16:2721484_A_G	MCV	stingseq	SNP-189	SNP-189_ENSG00000085644	ENSG00000085644	SNP-189	0.6	1	9	0.1	16	16:3242057	3242057	16:3242057_ZNF213	16:3242057_ZNF213_0.6
0.347421	0.870813	0	ENSG00000085644	ZNF213	57028	16:3242057_A_G	16:2721484_A_G	MCV	stingseq	SNP-189	SNP-189_ENSG00000085644	ENSG00000085644	SNP-189	0.7	1	9	0.1	16	16:3242057	3242057	16:3242057_ZNF213	16:3242057_ZNF213_0.7
0.347421	0.870813	0	ENSG00000085644	ZNF213	57028	16:3242057_A_G	16:2721484_A_G	MCV	stingseq	SNP-189	SNP-189_ENSG00000085644	ENSG00000085644	SNP-189	0.8	0	10	0	16	16:3242057	3242057	16:3242057_ZNF213	16:3242057_ZNF213_0.8
0.347421	0.870813	0	ENSG00000085644	ZNF213	57028	16:3242057_A_G	16:2721484_A_G	MCV	stingseq	SNP-189	SNP-189_ENSG00000085644	ENSG00000085644	SNP-189	0.85	0	10	0	16	16:3242057	3242057	16:3242057_ZNF213	16:3242057_ZNF213_0.85
0.347421	0.870813	0	ENSG00000085644	ZNF213	57028	16:3242057_A_G	16:2721484_A_G	MCV	stingseq	SNP-189	SNP-189_ENSG00000085644	ENSG00000085644	SNP-189	0.9	0	10	0	16	16:3242057	3242057	16:3242057_ZNF213	16:3242057_ZNF213_0.9
0.15982	0.885235	0	ENSG00000261971	MMP25-AS1	135824	16:3242057_A_G	16:2721484_A_G	MCV	stingseq	SNP-189	SNP-189_ENSG00000261971	ENSG00000261971	SNP-189	0.5	1	9	0.1	16	16:3242057	3242057	16:3242057_MMP25-AS1	16:3242057_MMP25-AS1_0.5
0.15982	0.885235	0	ENSG00000261971	MMP25-AS1	135824	16:3242057_A_G	16:2721484_A_G	MCV	stingseq	SNP-189	SNP-189_ENSG00000261971	ENSG00000261971	SNP-189	0.7	1	9	0.1	16	16:3242057	3242057	16:3242057_MMP25-AS1	16:3242057_MMP25-AS1_0.7
0.15982	0.885235	0	ENSG00000261971	MMP25-AS1	135824	16:3242057_A_G	16:2721484_A_G	MCV	stingseq	SNP-189	SNP-189_ENSG00000261971	ENSG00000261971	SNP-189	0.75	1	9	0.1	16	16:3242057	3242057	16:3242057_MMP25-AS1	16:3242057_MMP25-AS1_0.75
0.15982	0.885235	0	ENSG00000261971	MMP25-AS1	135824	16:3242057_A_G	16:2721484_A_G	MCV	stingseq	SNP-189	SNP-189_ENSG00000261971	ENSG00000261971	SNP-189	0.8	1	9	0.1	16	16:3242057	3242057	16:3242057_MMP25-AS1	16:3242057_MMP25-AS1_0.8
0.15982	0.885235	0	ENSG00000261971	MMP25-AS1	135824	16:3242057_A_G	16:2721484_A_G	MCV	stingseq	SNP-189	SNP-189_ENSG00000261971	ENSG00000261971	SNP-189	0.85	1	9	0.1	16	16:3242057	3242057	16:3242057_MMP25-AS1	16:3242057_MMP25-AS1_0.85
0.15982	0.885235	0	ENSG00000261971	MMP25-AS1	135824	16:3242057_A_G	16:2721484_A_G	MCV	stingseq	SNP-189	SNP-189_ENSG00000261971	ENSG00000261971	SNP-189	0.9	1	9	0.1	16	16:3242057	3242057	16:3242057_MMP25-AS1	16:3242057_MMP25-AS1_0.9
0.15982	0.885235	0	ENSG00000261971	MMP25-AS1	135824	16:3242057_A_G	16:2721484_A_G	MCV	stingseq	SNP-189	SNP-189_ENSG00000261971	ENSG00000261971	SNP-189	0.6	0	10	0	16	16:3242057	3242057	16:3242057_MMP25-AS1	16:3242057_MMP25-AS1_0.6
0.0279533	0.904547	0	ENSG00000006194	ZNF263	-71743	16:3242057_A_G	16:2721484_A_G	MCV	stingseq	SNP-189	SNP-189_ENSG00000006194	ENSG00000006194	SNP-189	0.5	9	1	0.9	16	16:3242057	3242057	16:3242057_ZNF263	16:3242057_ZNF263_0.5
0.0279533	0.904547	0	ENSG00000006194	ZNF263	-71743	16:3242057_A_G	16:2721484_A_G	MCV	stingseq	SNP-189	SNP-189_ENSG00000006194	ENSG00000006194	SNP-189	0.6	9	1	0.9	16	16:3242057	3242057	16:3242057_ZNF263	16:3242057_ZNF263_0.6
0.0279533	0.904547	0	ENSG00000006194	ZNF263	-71743	16:3242057_A_G	16:2721484_A_G	MCV	stingseq	SNP-189	SNP-189_ENSG00000006194	ENSG00000006194	SNP-189	0.8	4	6	0.4	16	16:3242057	3242057	16:3242057_ZNF263	16:3242057_ZNF263_0.8
0.0279533	0.904547	0	ENSG00000006194	ZNF263	-71743	16:3242057_A_G	16:2721484_A_G	MCV	stingseq	SNP-189	SNP-189_ENSG00000006194	ENSG00000006194	SNP-189	0.7	3	7	0.3	16	16:3242057	3242057	16:3242057_ZNF263	16:3242057_ZNF263_0.7
0.0279533	0.904547	0	ENSG00000006194	ZNF263	-71743	16:3242057_A_G	16:2721484_A_G	MCV	stingseq	SNP-189	SNP-189_ENSG00000006194	ENSG00000006194	SNP-189	0.85	3	7	0.3	16	16:3242057	3242057	16:3242057_ZNF263	16:3242057_ZNF263_0.85
0.0279533	0.904547	0	ENSG00000006194	ZNF263	-71743	16:3242057_A_G	16:2721484_A_G	MCV	stingseq	SNP-189	SNP-189_ENSG00000006194	ENSG00000006194	SNP-189	0.9	1	9	0.1	16	16:3242057	3242057	16:3242057_ZNF263	16:3242057_ZNF263_0.9
0.0279533	0.904547	0	ENSG00000006194	ZNF263	-71743	16:3242057_A_G	16:2721484_A_G	MCV	stingseq	SNP-189	SNP-189_ENSG00000006194	ENSG00000006194	SNP-189	0.75	0	10	0	16	16:3242057	3242057	16:3242057_ZNF263	16:3242057_ZNF263_0.75
-0.477347	0.904547	0	ENSG00000131650	KREMEN2	227840	16:3242057_A_G	16:2721484_A_G	MCV	stingseq	SNP-189	SNP-189_ENSG00000131650	ENSG00000131650	SNP-189	0.6	3	7	0.3	16	16:3242057	3242057	16:3242057_KREMEN2	16:3242057_KREMEN2_0.6
-0.477347	0.904547	0	ENSG00000131650	KREMEN2	227840	16:3242057_A_G	16:2721484_A_G	MCV	stingseq	SNP-189	SNP-189_ENSG00000131650	ENSG00000131650	SNP-189	0.75	3	7	0.3	16	16:3242057	3242057	16:3242057_KREMEN2	16:3242057_KREMEN2_0.75
-0.477347	0.904547	0	ENSG00000131650	KREMEN2	227840	16:3242057_A_G	16:2721484_A_G	MCV	stingseq	SNP-189	SNP-189_ENSG00000131650	ENSG00000131650	SNP-189	0.5	2	8	0.2	16	16:3242057	3242057	16:3242057_KREMEN2	16:3242057_KREMEN2_0.5
-0.477347	0.904547	0	ENSG00000131650	KREMEN2	227840	16:3242057_A_G	16:2721484_A_G	MCV	stingseq	SNP-189	SNP-189_ENSG00000131650	ENSG00000131650	SNP-189	0.7	1	9	0.1	16	16:3242057	3242057	16:3242057_KREMEN2	16:3242057_KREMEN2_0.7
-0.477347	0.904547	0	ENSG00000131650	KREMEN2	227840	16:3242057_A_G	16:2721484_A_G	MCV	stingseq	SNP-189	SNP-189_ENSG00000131650	ENSG00000131650	SNP-189	0.8	0	10	0	16	16:3242057	3242057	16:3242057_KREMEN2	16:3242057_KREMEN2_0.8
-0.477347	0.904547	0	ENSG00000131650	KREMEN2	227840	16:3242057_A_G	16:2721484_A_G	MCV	stingseq	SNP-189	SNP-189_ENSG00000131650	ENSG00000131650	SNP-189	0.85	0	10	0	16	16:3242057	3242057	16:3242057_KREMEN2	16:3242057_KREMEN2_0.85
-0.477347	0.904547	0	ENSG00000131650	KREMEN2	227840	16:3242057_A_G	16:2721484_A_G	MCV	stingseq	SNP-189	SNP-189_ENSG00000131650	ENSG00000131650	SNP-189	0.9	0	10	0	16	16:3242057	3242057	16:3242057_KREMEN2	16:3242057_KREMEN2_0.9
0.0759456	0.912017	0	ENSG00000167972	ABCA3	851321	16:3242057_A_G	16:2721484_A_G	MCV	stingseq	SNP-189	SNP-189_ENSG00000167972	ENSG00000167972	SNP-189	0.5	8	2	0.8	16	16:3242057	3242057	16:3242057_ABCA3	16:3242057_ABCA3_0.5
0.0759456	0.912017	0	ENSG00000167972	ABCA3	851321	16:3242057_A_G	16:2721484_A_G	MCV	stingseq	SNP-189	SNP-189_ENSG00000167972	ENSG00000167972	SNP-189	0.6	6	4	0.6	16	16:3242057	3242057	16:3242057_ABCA3	16:3242057_ABCA3_0.6
0.0759456	0.912017	0	ENSG00000167972	ABCA3	851321	16:3242057_A_G	16:2721484_A_G	MCV	stingseq	SNP-189	SNP-189_ENSG00000167972	ENSG00000167972	SNP-189	0.75	3	7	0.3	16	16:3242057	3242057	16:3242057_ABCA3	16:3242057_ABCA3_0.75
0.0759456	0.912017	0	ENSG00000167972	ABCA3	851321	16:3242057_A_G	16:2721484_A_G	MCV	stingseq	SNP-189	SNP-189_ENSG00000167972	ENSG00000167972	SNP-189	0.7	1	9	0.1	16	16:3242057	3242057	16:3242057_ABCA3	16:3242057_ABCA3_0.7
0.0759456	0.912017	0	ENSG00000167972	ABCA3	851321	16:3242057_A_G	16:2721484_A_G	MCV	stingseq	SNP-189	SNP-189_ENSG00000167972	ENSG00000167972	SNP-189	0.8	0	10	0	16	16:3242057	3242057	16:3242057_ABCA3	16:3242057_ABCA3_0.8
0.0759456	0.912017	0	ENSG00000167972	ABCA3	851321	16:3242057_A_G	16:2721484_A_G	MCV	stingseq	SNP-189	SNP-189_ENSG00000167972	ENSG00000167972	SNP-189	0.85	0	10	0	16	16:3242057	3242057	16:3242057_ABCA3	16:3242057_ABCA3_0.85
0.0759456	0.912017	0	ENSG00000167972	ABCA3	851321	16:3242057_A_G	16:2721484_A_G	MCV	stingseq	SNP-189	SNP-189_ENSG00000167972	ENSG00000167972	SNP-189	0.9	0	10	0	16	16:3242057	3242057	16:3242057_ABCA3	16:3242057_ABCA3_0.9
-0.134778	0.919813	0	ENSG00000162086	ZNF75A	-113429	16:3242057_A_G	16:2721484_A_G	MCV	stingseq	SNP-189	SNP-189_ENSG00000162086	ENSG00000162086	SNP-189	0.5	10	0	1	16	16:3242057	3242057	16:3242057_ZNF75A	16:3242057_ZNF75A_0.5
-0.134778	0.919813	0	ENSG00000162086	ZNF75A	-113429	16:3242057_A_G	16:2721484_A_G	MCV	stingseq	SNP-189	SNP-189_ENSG00000162086	ENSG00000162086	SNP-189	0.6	8	2	0.8	16	16:3242057	3242057	16:3242057_ZNF75A	16:3242057_ZNF75A_0.6
-0.134778	0.919813	0	ENSG00000162086	ZNF75A	-113429	16:3242057_A_G	16:2721484_A_G	MCV	stingseq	SNP-189	SNP-189_ENSG00000162086	ENSG00000162086	SNP-189	0.7	5	5	0.5	16	16:3242057	3242057	16:3242057_ZNF75A	16:3242057_ZNF75A_0.7
-0.134778	0.919813	0	ENSG00000162086	ZNF75A	-113429	16:3242057_A_G	16:2721484_A_G	MCV	stingseq	SNP-189	SNP-189_ENSG00000162086	ENSG00000162086	SNP-189	0.75	5	5	0.5	16	16:3242057	3242057	16:3242057_ZNF75A	16:3242057_ZNF75A_0.75
-0.134778	0.919813	0	ENSG00000162086	ZNF75A	-113429	16:3242057_A_G	16:2721484_A_G	MCV	stingseq	SNP-189	SNP-189_ENSG00000162086	ENSG00000162086	SNP-189	0.8	3	7	0.3	16	16:3242057	3242057	16:3242057_ZNF75A	16:3242057_ZNF75A_0.8
-0.134778	0.919813	0	ENSG00000162086	ZNF75A	-113429	16:3242057_A_G	16:2721484_A_G	MCV	stingseq	SNP-189	SNP-189_ENSG00000162086	ENSG00000162086	SNP-189	0.85	2	8	0.2	16	16:3242057	3242057	16:3242057_ZNF75A	16:3242057_ZNF75A_0.85
-0.134778	0.919813	0	ENSG00000162086	ZNF75A	-113429	16:3242057_A_G	16:2721484_A_G	MCV	stingseq	SNP-189	SNP-189_ENSG00000162086	ENSG00000162086	SNP-189	0.9	0	10	0	16	16:3242057	3242057	16:3242057_ZNF75A	16:3242057_ZNF75A_0.9
0.174719	0.921288	0	ENSG00000162073	PAQR4	222498	16:3242057_A_G	16:2721484_A_G	MCV	stingseq	SNP-189	SNP-189_ENSG00000162073	ENSG00000162073	SNP-189	0.5	7	3	0.7	16	16:3242057	3242057	16:3242057_PAQR4	16:3242057_PAQR4_0.5
0.174719	0.921288	0	ENSG00000162073	PAQR4	222498	16:3242057_A_G	16:2721484_A_G	MCV	stingseq	SNP-189	SNP-189_ENSG00000162073	ENSG00000162073	SNP-189	0.6	4	6	0.4	16	16:3242057	3242057	16:3242057_PAQR4	16:3242057_PAQR4_0.6
0.174719	0.921288	0	ENSG00000162073	PAQR4	222498	16:3242057_A_G	16:2721484_A_G	MCV	stingseq	SNP-189	SNP-189_ENSG00000162073	ENSG00000162073	SNP-189	0.7	4	6	0.4	16	16:3242057	3242057	16:3242057_PAQR4	16:3242057_PAQR4_0.7
0.174719	0.921288	0	ENSG00000162073	PAQR4	222498	16:3242057_A_G	16:2721484_A_G	MCV	stingseq	SNP-189	SNP-189_ENSG00000162073	ENSG00000162073	SNP-189	0.75	3	7	0.3	16	16:3242057	3242057	16:3242057_PAQR4	16:3242057_PAQR4_0.75
0.174719	0.921288	0	ENSG00000162073	PAQR4	222498	16:3242057_A_G	16:2721484_A_G	MCV	stingseq	SNP-189	SNP-189_ENSG00000162073	ENSG00000162073	SNP-189	0.8	1	9	0.1	16	16:3242057	3242057	16:3242057_PAQR4	16:3242057_PAQR4_0.8
0.174719	0.921288	0	ENSG00000162073	PAQR4	222498	16:3242057_A_G	16:2721484_A_G	MCV	stingseq	SNP-189	SNP-189_ENSG00000162073	ENSG00000162073	SNP-189	0.85	1	9	0.1	16	16:3242057	3242057	16:3242057_PAQR4	16:3242057_PAQR4_0.85
0.174719	0.921288	0	ENSG00000162073	PAQR4	222498	16:3242057_A_G	16:2721484_A_G	MCV	stingseq	SNP-189	SNP-189_ENSG00000162073	ENSG00000162073	SNP-189	0.9	0	10	0	16	16:3242057	3242057	16:3242057_PAQR4	16:3242057_PAQR4_0.9
-0.0116733	0.929279	0	ENSG00000131652	THOC6	168025	16:3242057_A_G	16:2721484_A_G	MCV	stingseq	SNP-189	SNP-189_ENSG00000131652	ENSG00000131652	SNP-189	0.5	10	0	1	16	16:3242057	3242057	16:3242057_THOC6	16:3242057_THOC6_0.5
-0.0116733	0.929279	0	ENSG00000131652	THOC6	168025	16:3242057_A_G	16:2721484_A_G	MCV	stingseq	SNP-189	SNP-189_ENSG00000131652	ENSG00000131652	SNP-189	0.6	10	0	1	16	16:3242057	3242057	16:3242057_THOC6	16:3242057_THOC6_0.6
-0.0116733	0.929279	0	ENSG00000131652	THOC6	168025	16:3242057_A_G	16:2721484_A_G	MCV	stingseq	SNP-189	SNP-189_ENSG00000131652	ENSG00000131652	SNP-189	0.75	9	1	0.9	16	16:3242057	3242057	16:3242057_THOC6	16:3242057_THOC6_0.75
-0.0116733	0.929279	0	ENSG00000131652	THOC6	168025	16:3242057_A_G	16:2721484_A_G	MCV	stingseq	SNP-189	SNP-189_ENSG00000131652	ENSG00000131652	SNP-189	0.7	8	2	0.8	16	16:3242057	3242057	16:3242057_THOC6	16:3242057_THOC6_0.7
-0.0116733	0.929279	0	ENSG00000131652	THOC6	168025	16:3242057_A_G	16:2721484_A_G	MCV	stingseq	SNP-189	SNP-189_ENSG00000131652	ENSG00000131652	SNP-189	0.8	3	7	0.3	16	16:3242057	3242057	16:3242057_THOC6	16:3242057_THOC6_0.8
-0.0116733	0.929279	0	ENSG00000131652	THOC6	168025	16:3242057_A_G	16:2721484_A_G	MCV	stingseq	SNP-189	SNP-189_ENSG00000131652	ENSG00000131652	SNP-189	0.85	2	8	0.2	16	16:3242057	3242057	16:3242057_THOC6	16:3242057_THOC6_0.85
-0.0116733	0.929279	0	ENSG00000131652	THOC6	168025	16:3242057_A_G	16:2721484_A_G	MCV	stingseq	SNP-189	SNP-189_ENSG00000131652	ENSG00000131652	SNP-189	0.9	1	9	0.1	16	16:3242057	3242057	16:3242057_THOC6	16:3242057_THOC6_0.9
-0.260849	0.929326	0	ENSG00000188827	SLX4	-419542	16:3242057_A_G	16:2721484_A_G	MCV	stingseq	SNP-189	SNP-189_ENSG00000188827	ENSG00000188827	SNP-189	0.5	6	4	0.6	16	16:3242057	3242057	16:3242057_SLX4	16:3242057_SLX4_0.5
-0.260849	0.929326	0	ENSG00000188827	SLX4	-419542	16:3242057_A_G	16:2721484_A_G	MCV	stingseq	SNP-189	SNP-189_ENSG00000188827	ENSG00000188827	SNP-189	0.6	3	7	0.3	16	16:3242057	3242057	16:3242057_SLX4	16:3242057_SLX4_0.6
-0.260849	0.929326	0	ENSG00000188827	SLX4	-419542	16:3242057_A_G	16:2721484_A_G	MCV	stingseq	SNP-189	SNP-189_ENSG00000188827	ENSG00000188827	SNP-189	0.7	3	7	0.3	16	16:3242057	3242057	16:3242057_SLX4	16:3242057_SLX4_0.7
-0.260849	0.929326	0	ENSG00000188827	SLX4	-419542	16:3242057_A_G	16:2721484_A_G	MCV	stingseq	SNP-189	SNP-189_ENSG00000188827	ENSG00000188827	SNP-189	0.75	2	8	0.2	16	16:3242057	3242057	16:3242057_SLX4	16:3242057_SLX4_0.75
-0.260849	0.929326	0	ENSG00000188827	SLX4	-419542	16:3242057_A_G	16:2721484_A_G	MCV	stingseq	SNP-189	SNP-189_ENSG00000188827	ENSG00000188827	SNP-189	0.85	1	9	0.1	16	16:3242057	3242057	16:3242057_SLX4	16:3242057_SLX4_0.85
-0.260849	0.929326	0	ENSG00000188827	SLX4	-419542	16:3242057_A_G	16:2721484_A_G	MCV	stingseq	SNP-189	SNP-189_ENSG00000188827	ENSG00000188827	SNP-189	0.8	0	10	0	16	16:3242057	3242057	16:3242057_SLX4	16:3242057_SLX4_0.8
-0.260849	0.929326	0	ENSG00000188827	SLX4	-419542	16:3242057_A_G	16:2721484_A_G	MCV	stingseq	SNP-189	SNP-189_ENSG00000188827	ENSG00000188827	SNP-189	0.9	0	10	0	16	16:3242057	3242057	16:3242057_SLX4	16:3242057_SLX4_0.9
0.0302323	0.929326	0	ENSG00000162062	TEDC2	731976	16:3242057_A_G	16:2721484_A_G	MCV	stingseq	SNP-189	SNP-189_ENSG00000162062	ENSG00000162062	SNP-189	0.5	10	0	1	16	16:3242057	3242057	16:3242057_TEDC2	16:3242057_TEDC2_0.5
0.0302323	0.929326	0	ENSG00000162062	TEDC2	731976	16:3242057_A_G	16:2721484_A_G	MCV	stingseq	SNP-189	SNP-189_ENSG00000162062	ENSG00000162062	SNP-189	0.6	10	0	1	16	16:3242057	3242057	16:3242057_TEDC2	16:3242057_TEDC2_0.6
0.0302323	0.929326	0	ENSG00000162062	TEDC2	731976	16:3242057_A_G	16:2721484_A_G	MCV	stingseq	SNP-189	SNP-189_ENSG00000162062	ENSG00000162062	SNP-189	0.7	6	4	0.6	16	16:3242057	3242057	16:3242057_TEDC2	16:3242057_TEDC2_0.7
0.0302323	0.929326	0	ENSG00000162062	TEDC2	731976	16:3242057_A_G	16:2721484_A_G	MCV	stingseq	SNP-189	SNP-189_ENSG00000162062	ENSG00000162062	SNP-189	0.75	6	4	0.6	16	16:3242057	3242057	16:3242057_TEDC2	16:3242057_TEDC2_0.75
0.0302323	0.929326	0	ENSG00000162062	TEDC2	731976	16:3242057_A_G	16:2721484_A_G	MCV	stingseq	SNP-189	SNP-189_ENSG00000162062	ENSG00000162062	SNP-189	0.8	4	6	0.4	16	16:3242057	3242057	16:3242057_TEDC2	16:3242057_TEDC2_0.8
0.0302323	0.929326	0	ENSG00000162062	TEDC2	731976	16:3242057_A_G	16:2721484_A_G	MCV	stingseq	SNP-189	SNP-189_ENSG00000162062	ENSG00000162062	SNP-189	0.85	1	9	0.1	16	16:3242057	3242057	16:3242057_TEDC2	16:3242057_TEDC2_0.85
0.0302323	0.929326	0	ENSG00000162062	TEDC2	731976	16:3242057_A_G	16:2721484_A_G	MCV	stingseq	SNP-189	SNP-189_ENSG00000162062	ENSG00000162062	SNP-189	0.9	0	10	0	16	16:3242057	3242057	16:3242057_TEDC2	16:3242057_TEDC2_0.9
-0.101931	0.964302	0	ENSG00000122386	ZNF205	79483	16:3242057_A_G	16:2721484_A_G	MCV	stingseq	SNP-189	SNP-189_ENSG00000122386	ENSG00000122386	SNP-189	0.5	10	0	1	16	16:3242057	3242057	16:3242057_ZNF205	16:3242057_ZNF205_0.5
-0.101931	0.964302	0	ENSG00000122386	ZNF205	79483	16:3242057_A_G	16:2721484_A_G	MCV	stingseq	SNP-189	SNP-189_ENSG00000122386	ENSG00000122386	SNP-189	0.75	2	8	0.2	16	16:3242057	3242057	16:3242057_ZNF205	16:3242057_ZNF205_0.75
-0.101931	0.964302	0	ENSG00000122386	ZNF205	79483	16:3242057_A_G	16:2721484_A_G	MCV	stingseq	SNP-189	SNP-189_ENSG00000122386	ENSG00000122386	SNP-189	0.8	2	8	0.2	16	16:3242057	3242057	16:3242057_ZNF205	16:3242057_ZNF205_0.8
-0.101931	0.964302	0	ENSG00000122386	ZNF205	79483	16:3242057_A_G	16:2721484_A_G	MCV	stingseq	SNP-189	SNP-189_ENSG00000122386	ENSG00000122386	SNP-189	0.6	1	9	0.1	16	16:3242057	3242057	16:3242057_ZNF205	16:3242057_ZNF205_0.6
-0.101931	0.964302	0	ENSG00000122386	ZNF205	79483	16:3242057_A_G	16:2721484_A_G	MCV	stingseq	SNP-189	SNP-189_ENSG00000122386	ENSG00000122386	SNP-189	0.7	1	9	0.1	16	16:3242057	3242057	16:3242057_ZNF205	16:3242057_ZNF205_0.7
-0.101931	0.964302	0	ENSG00000122386	ZNF205	79483	16:3242057_A_G	16:2721484_A_G	MCV	stingseq	SNP-189	SNP-189_ENSG00000122386	ENSG00000122386	SNP-189	0.85	1	9	0.1	16	16:3242057	3242057	16:3242057_ZNF205	16:3242057_ZNF205_0.85
-0.101931	0.964302	0	ENSG00000122386	ZNF205	79483	16:3242057_A_G	16:2721484_A_G	MCV	stingseq	SNP-189	SNP-189_ENSG00000122386	ENSG00000122386	SNP-189	0.9	0	10	0	16	16:3242057	3242057	16:3242057_ZNF205	16:3242057_ZNF205_0.9
0.0523602	0.964438	0	ENSG00000010539	ZNF200	-43399	16:3242057_A_G	16:2721484_A_G	MCV	stingseq	SNP-189	SNP-189_ENSG00000010539	ENSG00000010539	SNP-189	0.5	10	0	1	16	16:3242057	3242057	16:3242057_ZNF200	16:3242057_ZNF200_0.5
0.0523602	0.964438	0	ENSG00000010539	ZNF200	-43399	16:3242057_A_G	16:2721484_A_G	MCV	stingseq	SNP-189	SNP-189_ENSG00000010539	ENSG00000010539	SNP-189	0.6	8	2	0.8	16	16:3242057	3242057	16:3242057_ZNF200	16:3242057_ZNF200_0.6
0.0523602	0.964438	0	ENSG00000010539	ZNF200	-43399	16:3242057_A_G	16:2721484_A_G	MCV	stingseq	SNP-189	SNP-189_ENSG00000010539	ENSG00000010539	SNP-189	0.75	6	4	0.6	16	16:3242057	3242057	16:3242057_ZNF200	16:3242057_ZNF200_0.75
0.0523602	0.964438	0	ENSG00000010539	ZNF200	-43399	16:3242057_A_G	16:2721484_A_G	MCV	stingseq	SNP-189	SNP-189_ENSG00000010539	ENSG00000010539	SNP-189	0.7	3	7	0.3	16	16:3242057	3242057	16:3242057_ZNF200	16:3242057_ZNF200_0.7
0.0523602	0.964438	0	ENSG00000010539	ZNF200	-43399	16:3242057_A_G	16:2721484_A_G	MCV	stingseq	SNP-189	SNP-189_ENSG00000010539	ENSG00000010539	SNP-189	0.85	1	9	0.1	16	16:3242057	3242057	16:3242057_ZNF200	16:3242057_ZNF200_0.85
0.0523602	0.964438	0	ENSG00000010539	ZNF200	-43399	16:3242057_A_G	16:2721484_A_G	MCV	stingseq	SNP-189	SNP-189_ENSG00000010539	ENSG00000010539	SNP-189	0.9	1	9	0.1	16	16:3242057	3242057	16:3242057_ZNF200	16:3242057_ZNF200_0.9
0.0523602	0.964438	0	ENSG00000010539	ZNF200	-43399	16:3242057_A_G	16:2721484_A_G	MCV	stingseq	SNP-189	SNP-189_ENSG00000010539	ENSG00000010539	SNP-189	0.8	0	10	0	16	16:3242057	3242057	16:3242057_ZNF200	16:3242057_ZNF200_0.8
-0.0527525	0.964698	0	ENSG00000122390	NAA60	-266021	16:3242057_A_G	16:2721484_A_G	MCV	stingseq	SNP-189	SNP-189_ENSG00000122390	ENSG00000122390	SNP-189	0.5	10	0	1	16	16:3242057	3242057	16:3242057_NAA60	16:3242057_NAA60_0.5
-0.0527525	0.964698	0	ENSG00000122390	NAA60	-266021	16:3242057_A_G	16:2721484_A_G	MCV	stingseq	SNP-189	SNP-189_ENSG00000122390	ENSG00000122390	SNP-189	0.6	8	2	0.8	16	16:3242057	3242057	16:3242057_NAA60	16:3242057_NAA60_0.6
-0.0527525	0.964698	0	ENSG00000122390	NAA60	-266021	16:3242057_A_G	16:2721484_A_G	MCV	stingseq	SNP-189	SNP-189_ENSG00000122390	ENSG00000122390	SNP-189	0.7	7	3	0.7	16	16:3242057	3242057	16:3242057_NAA60	16:3242057_NAA60_0.7
-0.0527525	0.964698	0	ENSG00000122390	NAA60	-266021	16:3242057_A_G	16:2721484_A_G	MCV	stingseq	SNP-189	SNP-189_ENSG00000122390	ENSG00000122390	SNP-189	0.8	4	6	0.4	16	16:3242057	3242057	16:3242057_NAA60	16:3242057_NAA60_0.8
-0.0527525	0.964698	0	ENSG00000122390	NAA60	-266021	16:3242057_A_G	16:2721484_A_G	MCV	stingseq	SNP-189	SNP-189_ENSG00000122390	ENSG00000122390	SNP-189	0.75	3	7	0.3	16	16:3242057	3242057	16:3242057_NAA60	16:3242057_NAA60_0.75
-0.0527525	0.964698	0	ENSG00000122390	NAA60	-266021	16:3242057_A_G	16:2721484_A_G	MCV	stingseq	SNP-189	SNP-189_ENSG00000122390	ENSG00000122390	SNP-189	0.9	2	8	0.2	16	16:3242057	3242057	16:3242057_NAA60	16:3242057_NAA60_0.9
-0.0527525	0.964698	0	ENSG00000122390	NAA60	-266021	16:3242057_A_G	16:2721484_A_G	MCV	stingseq	SNP-189	SNP-189_ENSG00000122390	ENSG00000122390	SNP-189	0.85	1	9	0.1	16	16:3242057	3242057	16:3242057_NAA60	16:3242057_NAA60_0.85
0.500945	0.967444	0	ENSG00000167977	KCTD5	509581	16:3242057_A_G	16:2721484_A_G	MCV	stingseq	SNP-189	SNP-189_ENSG00000167977	ENSG00000167977	SNP-189	0.5	9	1	0.9	16	16:3242057	3242057	16:3242057_KCTD5	16:3242057_KCTD5_0.5
0.500945	0.967444	0	ENSG00000167977	KCTD5	509581	16:3242057_A_G	16:2721484_A_G	MCV	stingseq	SNP-189	SNP-189_ENSG00000167977	ENSG00000167977	SNP-189	0.6	8	2	0.8	16	16:3242057	3242057	16:3242057_KCTD5	16:3242057_KCTD5_0.6
0.500945	0.967444	0	ENSG00000167977	KCTD5	509581	16:3242057_A_G	16:2721484_A_G	MCV	stingseq	SNP-189	SNP-189_ENSG00000167977	ENSG00000167977	SNP-189	0.7	7	3	0.7	16	16:3242057	3242057	16:3242057_KCTD5	16:3242057_KCTD5_0.7
0.500945	0.967444	0	ENSG00000167977	KCTD5	509581	16:3242057_A_G	16:2721484_A_G	MCV	stingseq	SNP-189	SNP-189_ENSG00000167977	ENSG00000167977	SNP-189	0.75	2	8	0.2	16	16:3242057	3242057	16:3242057_KCTD5	16:3242057_KCTD5_0.75
0.500945	0.967444	0	ENSG00000167977	KCTD5	509581	16:3242057_A_G	16:2721484_A_G	MCV	stingseq	SNP-189	SNP-189_ENSG00000167977	ENSG00000167977	SNP-189	0.8	2	8	0.2	16	16:3242057	3242057	16:3242057_KCTD5	16:3242057_KCTD5_0.8
0.500945	0.967444	0	ENSG00000167977	KCTD5	509581	16:3242057_A_G	16:2721484_A_G	MCV	stingseq	SNP-189	SNP-189_ENSG00000167977	ENSG00000167977	SNP-189	0.85	2	8	0.2	16	16:3242057	3242057	16:3242057_KCTD5	16:3242057_KCTD5_0.85
0.500945	0.967444	0	ENSG00000167977	KCTD5	509581	16:3242057_A_G	16:2721484_A_G	MCV	stingseq	SNP-189	SNP-189_ENSG00000167977	ENSG00000167977	SNP-189	0.9	0	10	0	16	16:3242057	3242057	16:3242057_KCTD5	16:3242057_KCTD5_0.9
0.037127	0.967699	0	ENSG00000103343	ZNF174	-209363	16:3242057_A_G	16:2721484_A_G	MCV	stingseq	SNP-189	SNP-189_ENSG00000103343	ENSG00000103343	SNP-189	0.5	9	1	0.9	16	16:3242057	3242057	16:3242057_ZNF174	16:3242057_ZNF174_0.5
0.037127	0.967699	0	ENSG00000103343	ZNF174	-209363	16:3242057_A_G	16:2721484_A_G	MCV	stingseq	SNP-189	SNP-189_ENSG00000103343	ENSG00000103343	SNP-189	0.6	7	3	0.7	16	16:3242057	3242057	16:3242057_ZNF174	16:3242057_ZNF174_0.6
0.037127	0.967699	0	ENSG00000103343	ZNF174	-209363	16:3242057_A_G	16:2721484_A_G	MCV	stingseq	SNP-189	SNP-189_ENSG00000103343	ENSG00000103343	SNP-189	0.7	3	7	0.3	16	16:3242057	3242057	16:3242057_ZNF174	16:3242057_ZNF174_0.7
0.037127	0.967699	0	ENSG00000103343	ZNF174	-209363	16:3242057_A_G	16:2721484_A_G	MCV	stingseq	SNP-189	SNP-189_ENSG00000103343	ENSG00000103343	SNP-189	0.75	2	8	0.2	16	16:3242057	3242057	16:3242057_ZNF174	16:3242057_ZNF174_0.75
0.037127	0.967699	0	ENSG00000103343	ZNF174	-209363	16:3242057_A_G	16:2721484_A_G	MCV	stingseq	SNP-189	SNP-189_ENSG00000103343	ENSG00000103343	SNP-189	0.85	1	9	0.1	16	16:3242057	3242057	16:3242057_ZNF174	16:3242057_ZNF174_0.85
0.037127	0.967699	0	ENSG00000103343	ZNF174	-209363	16:3242057_A_G	16:2721484_A_G	MCV	stingseq	SNP-189	SNP-189_ENSG00000103343	ENSG00000103343	SNP-189	0.9	1	9	0.1	16	16:3242057	3242057	16:3242057_ZNF174	16:3242057_ZNF174_0.9
0.037127	0.967699	0	ENSG00000103343	ZNF174	-209363	16:3242057_A_G	16:2721484_A_G	MCV	stingseq	SNP-189	SNP-189_ENSG00000103343	ENSG00000103343	SNP-189	0.8	0	10	0	16	16:3242057	3242057	16:3242057_ZNF174	16:3242057_ZNF174_0.8
-0.0116893	0.967699	0	ENSG00000167978	SRRM2	439727	16:3242057_A_G	16:2721484_A_G	MCV	stingseq	SNP-189	SNP-189_ENSG00000167978	ENSG00000167978	SNP-189	0.5	10	0	1	16	16:3242057	3242057	16:3242057_SRRM2	16:3242057_SRRM2_0.5
-0.0116893	0.967699	0	ENSG00000167978	SRRM2	439727	16:3242057_A_G	16:2721484_A_G	MCV	stingseq	SNP-189	SNP-189_ENSG00000167978	ENSG00000167978	SNP-189	0.6	10	0	1	16	16:3242057	3242057	16:3242057_SRRM2	16:3242057_SRRM2_0.6
-0.0116893	0.967699	0	ENSG00000167978	SRRM2	439727	16:3242057_A_G	16:2721484_A_G	MCV	stingseq	SNP-189	SNP-189_ENSG00000167978	ENSG00000167978	SNP-189	0.7	10	0	1	16	16:3242057	3242057	16:3242057_SRRM2	16:3242057_SRRM2_0.7
-0.0116893	0.967699	0	ENSG00000167978	SRRM2	439727	16:3242057_A_G	16:2721484_A_G	MCV	stingseq	SNP-189	SNP-189_ENSG00000167978	ENSG00000167978	SNP-189	0.75	10	0	1	16	16:3242057	3242057	16:3242057_SRRM2	16:3242057_SRRM2_0.75
-0.0116893	0.967699	0	ENSG00000167978	SRRM2	439727	16:3242057_A_G	16:2721484_A_G	MCV	stingseq	SNP-189	SNP-189_ENSG00000167978	ENSG00000167978	SNP-189	0.8	10	0	1	16	16:3242057	3242057	16:3242057_SRRM2	16:3242057_SRRM2_0.8
-0.0116893	0.967699	0	ENSG00000167978	SRRM2	439727	16:3242057_A_G	16:2721484_A_G	MCV	stingseq	SNP-189	SNP-189_ENSG00000167978	ENSG00000167978	SNP-189	0.85	9	1	0.9	16	16:3242057	3242057	16:3242057_SRRM2	16:3242057_SRRM2_0.85
-0.0116893	0.967699	0	ENSG00000167978	SRRM2	439727	16:3242057_A_G	16:2721484_A_G	MCV	stingseq	SNP-189	SNP-189_ENSG00000167978	ENSG00000167978	SNP-189	0.9	4	6	0.4	16	16:3242057	3242057	16:3242057_SRRM2	16:3242057_SRRM2_0.9
0.00512606	0.968924	0	ENSG00000126602	TRAP1	-525541	16:3242057_A_G	16:2721484_A_G	MCV	stingseq	SNP-189	SNP-189_ENSG00000126602	ENSG00000126602	SNP-189	0.5	10	0	1	16	16:3242057	3242057	16:3242057_TRAP1	16:3242057_TRAP1_0.5
0.00512606	0.968924	0	ENSG00000126602	TRAP1	-525541	16:3242057_A_G	16:2721484_A_G	MCV	stingseq	SNP-189	SNP-189_ENSG00000126602	ENSG00000126602	SNP-189	0.6	10	0	1	16	16:3242057	3242057	16:3242057_TRAP1	16:3242057_TRAP1_0.6
0.00512606	0.968924	0	ENSG00000126602	TRAP1	-525541	16:3242057_A_G	16:2721484_A_G	MCV	stingseq	SNP-189	SNP-189_ENSG00000126602	ENSG00000126602	SNP-189	0.7	10	0	1	16	16:3242057	3242057	16:3242057_TRAP1	16:3242057_TRAP1_0.7
0.00512606	0.968924	0	ENSG00000126602	TRAP1	-525541	16:3242057_A_G	16:2721484_A_G	MCV	stingseq	SNP-189	SNP-189_ENSG00000126602	ENSG00000126602	SNP-189	0.75	10	0	1	16	16:3242057	3242057	16:3242057_TRAP1	16:3242057_TRAP1_0.75
0.00512606	0.968924	0	ENSG00000126602	TRAP1	-525541	16:3242057_A_G	16:2721484_A_G	MCV	stingseq	SNP-189	SNP-189_ENSG00000126602	ENSG00000126602	SNP-189	0.8	10	0	1	16	16:3242057	3242057	16:3242057_TRAP1	16:3242057_TRAP1_0.8
0.00512606	0.968924	0	ENSG00000126602	TRAP1	-525541	16:3242057_A_G	16:2721484_A_G	MCV	stingseq	SNP-189	SNP-189_ENSG00000126602	ENSG00000126602	SNP-189	0.85	7	3	0.7	16	16:3242057	3242057	16:3242057_TRAP1	16:3242057_TRAP1_0.85
0.00512606	0.968924	0	ENSG00000126602	TRAP1	-525541	16:3242057_A_G	16:2721484_A_G	MCV	stingseq	SNP-189	SNP-189_ENSG00000126602	ENSG00000126602	SNP-189	0.9	7	3	0.7	16	16:3242057	3242057	16:3242057_TRAP1	16:3242057_TRAP1_0.9
0.320925	0.968924	0	ENSG00000059122	FLYWCH1	280119	16:3242057_A_G	16:2721484_A_G	MCV	stingseq	SNP-189	SNP-189_ENSG00000059122	ENSG00000059122	SNP-189	0.5	7	3	0.7	16	16:3242057	3242057	16:3242057_FLYWCH1	16:3242057_FLYWCH1_0.5
0.320925	0.968924	0	ENSG00000059122	FLYWCH1	280119	16:3242057_A_G	16:2721484_A_G	MCV	stingseq	SNP-189	SNP-189_ENSG00000059122	ENSG00000059122	SNP-189	0.6	4	6	0.4	16	16:3242057	3242057	16:3242057_FLYWCH1	16:3242057_FLYWCH1_0.6
0.320925	0.968924	0	ENSG00000059122	FLYWCH1	280119	16:3242057_A_G	16:2721484_A_G	MCV	stingseq	SNP-189	SNP-189_ENSG00000059122	ENSG00000059122	SNP-189	0.8	4	6	0.4	16	16:3242057	3242057	16:3242057_FLYWCH1	16:3242057_FLYWCH1_0.8
0.320925	0.968924	0	ENSG00000059122	FLYWCH1	280119	16:3242057_A_G	16:2721484_A_G	MCV	stingseq	SNP-189	SNP-189_ENSG00000059122	ENSG00000059122	SNP-189	0.7	3	7	0.3	16	16:3242057	3242057	16:3242057_FLYWCH1	16:3242057_FLYWCH1_0.7
0.320925	0.968924	0	ENSG00000059122	FLYWCH1	280119	16:3242057_A_G	16:2721484_A_G	MCV	stingseq	SNP-189	SNP-189_ENSG00000059122	ENSG00000059122	SNP-189	0.75	2	8	0.2	16	16:3242057	3242057	16:3242057_FLYWCH1	16:3242057_FLYWCH1_0.75
0.320925	0.968924	0	ENSG00000059122	FLYWCH1	280119	16:3242057_A_G	16:2721484_A_G	MCV	stingseq	SNP-189	SNP-189_ENSG00000059122	ENSG00000059122	SNP-189	0.85	0	10	0	16	16:3242057	3242057	16:3242057_FLYWCH1	16:3242057_FLYWCH1_0.85
0.320925	0.968924	0	ENSG00000059122	FLYWCH1	280119	16:3242057_A_G	16:2721484_A_G	MCV	stingseq	SNP-189	SNP-189_ENSG00000059122	ENSG00000059122	SNP-189	0.9	0	10	0	16	16:3242057	3242057	16:3242057_FLYWCH1	16:3242057_FLYWCH1_0.9
0.128593	0.975758	0	ENSG00000185883	ATP6V0C	678186	16:3242057_A_G	16:2721484_A_G	MCV	stingseq	SNP-189	SNP-189_ENSG00000185883	ENSG00000185883	SNP-189	0.5	10	0	1	16	16:3242057	3242057	16:3242057_ATP6V0C	16:3242057_ATP6V0C_0.5
0.128593	0.975758	0	ENSG00000185883	ATP6V0C	678186	16:3242057_A_G	16:2721484_A_G	MCV	stingseq	SNP-189	SNP-189_ENSG00000185883	ENSG00000185883	SNP-189	0.6	10	0	1	16	16:3242057	3242057	16:3242057_ATP6V0C	16:3242057_ATP6V0C_0.6
0.128593	0.975758	0	ENSG00000185883	ATP6V0C	678186	16:3242057_A_G	16:2721484_A_G	MCV	stingseq	SNP-189	SNP-189_ENSG00000185883	ENSG00000185883	SNP-189	0.7	10	0	1	16	16:3242057	3242057	16:3242057_ATP6V0C	16:3242057_ATP6V0C_0.7
0.128593	0.975758	0	ENSG00000185883	ATP6V0C	678186	16:3242057_A_G	16:2721484_A_G	MCV	stingseq	SNP-189	SNP-189_ENSG00000185883	ENSG00000185883	SNP-189	0.75	10	0	1	16	16:3242057	3242057	16:3242057_ATP6V0C	16:3242057_ATP6V0C_0.75
0.128593	0.975758	0	ENSG00000185883	ATP6V0C	678186	16:3242057_A_G	16:2721484_A_G	MCV	stingseq	SNP-189	SNP-189_ENSG00000185883	ENSG00000185883	SNP-189	0.8	10	0	1	16	16:3242057	3242057	16:3242057_ATP6V0C	16:3242057_ATP6V0C_0.8
0.128593	0.975758	0	ENSG00000185883	ATP6V0C	678186	16:3242057_A_G	16:2721484_A_G	MCV	stingseq	SNP-189	SNP-189_ENSG00000185883	ENSG00000185883	SNP-189	0.85	10	0	1	16	16:3242057	3242057	16:3242057_ATP6V0C	16:3242057_ATP6V0C_0.85
0.128593	0.975758	0	ENSG00000185883	ATP6V0C	678186	16:3242057_A_G	16:2721484_A_G	MCV	stingseq	SNP-189	SNP-189_ENSG00000185883	ENSG00000185883	SNP-189	0.9	4	6	0.4	16	16:3242057	3242057	16:3242057_ATP6V0C	16:3242057_ATP6V0C_0.9
0.16823	0.975758	0	ENSG00000005339	CREBBP	-688670	16:3242057_A_G	16:2721484_A_G	MCV	stingseq	SNP-189	SNP-189_ENSG00000005339	ENSG00000005339	SNP-189	0.5	10	0	1	16	16:3242057	3242057	16:3242057_CREBBP	16:3242057_CREBBP_0.5
0.16823	0.975758	0	ENSG00000005339	CREBBP	-688670	16:3242057_A_G	16:2721484_A_G	MCV	stingseq	SNP-189	SNP-189_ENSG00000005339	ENSG00000005339	SNP-189	0.6	10	0	1	16	16:3242057	3242057	16:3242057_CREBBP	16:3242057_CREBBP_0.6
0.16823	0.975758	0	ENSG00000005339	CREBBP	-688670	16:3242057_A_G	16:2721484_A_G	MCV	stingseq	SNP-189	SNP-189_ENSG00000005339	ENSG00000005339	SNP-189	0.7	6	4	0.6	16	16:3242057	3242057	16:3242057_CREBBP	16:3242057_CREBBP_0.7
0.16823	0.975758	0	ENSG00000005339	CREBBP	-688670	16:3242057_A_G	16:2721484_A_G	MCV	stingseq	SNP-189	SNP-189_ENSG00000005339	ENSG00000005339	SNP-189	0.75	6	4	0.6	16	16:3242057	3242057	16:3242057_CREBBP	16:3242057_CREBBP_0.75
0.16823	0.975758	0	ENSG00000005339	CREBBP	-688670	16:3242057_A_G	16:2721484_A_G	MCV	stingseq	SNP-189	SNP-189_ENSG00000005339	ENSG00000005339	SNP-189	0.8	4	6	0.4	16	16:3242057	3242057	16:3242057_CREBBP	16:3242057_CREBBP_0.8
0.16823	0.975758	0	ENSG00000005339	CREBBP	-688670	16:3242057_A_G	16:2721484_A_G	MCV	stingseq	SNP-189	SNP-189_ENSG00000005339	ENSG00000005339	SNP-189	0.85	3	7	0.3	16	16:3242057	3242057	16:3242057_CREBBP	16:3242057_CREBBP_0.85
0.16823	0.975758	0	ENSG00000005339	CREBBP	-688670	16:3242057_A_G	16:2721484_A_G	MCV	stingseq	SNP-189	SNP-189_ENSG00000005339	ENSG00000005339	SNP-189	0.9	0	10	0	16	16:3242057	3242057	16:3242057_CREBBP	16:3242057_CREBBP_0.9
0.0281702	0.991333	0	ENSG00000103363	ELOB	414779	16:3242057_A_G	16:2721484_A_G	MCV	stingseq	SNP-189	SNP-189_ENSG00000103363	ENSG00000103363	SNP-189	0.5	10	0	1	16	16:3242057	3242057	16:3242057_ELOB	16:3242057_ELOB_0.5
0.0281702	0.991333	0	ENSG00000103363	ELOB	414779	16:3242057_A_G	16:2721484_A_G	MCV	stingseq	SNP-189	SNP-189_ENSG00000103363	ENSG00000103363	SNP-189	0.6	10	0	1	16	16:3242057	3242057	16:3242057_ELOB	16:3242057_ELOB_0.6
0.0281702	0.991333	0	ENSG00000103363	ELOB	414779	16:3242057_A_G	16:2721484_A_G	MCV	stingseq	SNP-189	SNP-189_ENSG00000103363	ENSG00000103363	SNP-189	0.7	10	0	1	16	16:3242057	3242057	16:3242057_ELOB	16:3242057_ELOB_0.7
0.0281702	0.991333	0	ENSG00000103363	ELOB	414779	16:3242057_A_G	16:2721484_A_G	MCV	stingseq	SNP-189	SNP-189_ENSG00000103363	ENSG00000103363	SNP-189	0.75	10	0	1	16	16:3242057	3242057	16:3242057_ELOB	16:3242057_ELOB_0.75
0.0281702	0.991333	0	ENSG00000103363	ELOB	414779	16:3242057_A_G	16:2721484_A_G	MCV	stingseq	SNP-189	SNP-189_ENSG00000103363	ENSG00000103363	SNP-189	0.8	10	0	1	16	16:3242057	3242057	16:3242057_ELOB	16:3242057_ELOB_0.8
0.0281702	0.991333	0	ENSG00000103363	ELOB	414779	16:3242057_A_G	16:2721484_A_G	MCV	stingseq	SNP-189	SNP-189_ENSG00000103363	ENSG00000103363	SNP-189	0.85	10	0	1	16	16:3242057	3242057	16:3242057_ELOB	16:3242057_ELOB_0.85
0.0281702	0.991333	0	ENSG00000103363	ELOB	414779	16:3242057_A_G	16:2721484_A_G	MCV	stingseq	SNP-189	SNP-189_ENSG00000103363	ENSG00000103363	SNP-189	0.9	8	2	0.8	16	16:3242057	3242057	16:3242057_ELOB	16:3242057_ELOB_0.9
0.0599419	0.992054	0	ENSG00000205937	RNPS1	927725	16:3242057_A_G	16:2721484_A_G	MCV	stingseq	SNP-189	SNP-189_ENSG00000205937	ENSG00000205937	SNP-189	0.5	10	0	1	16	16:3242057	3242057	16:3242057_RNPS1	16:3242057_RNPS1_0.5
0.0599419	0.992054	0	ENSG00000205937	RNPS1	927725	16:3242057_A_G	16:2721484_A_G	MCV	stingseq	SNP-189	SNP-189_ENSG00000205937	ENSG00000205937	SNP-189	0.6	10	0	1	16	16:3242057	3242057	16:3242057_RNPS1	16:3242057_RNPS1_0.6
0.0599419	0.992054	0	ENSG00000205937	RNPS1	927725	16:3242057_A_G	16:2721484_A_G	MCV	stingseq	SNP-189	SNP-189_ENSG00000205937	ENSG00000205937	SNP-189	0.7	10	0	1	16	16:3242057	3242057	16:3242057_RNPS1	16:3242057_RNPS1_0.7
0.0599419	0.992054	0	ENSG00000205937	RNPS1	927725	16:3242057_A_G	16:2721484_A_G	MCV	stingseq	SNP-189	SNP-189_ENSG00000205937	ENSG00000205937	SNP-189	0.75	10	0	1	16	16:3242057	3242057	16:3242057_RNPS1	16:3242057_RNPS1_0.75
0.0599419	0.992054	0	ENSG00000205937	RNPS1	927725	16:3242057_A_G	16:2721484_A_G	MCV	stingseq	SNP-189	SNP-189_ENSG00000205937	ENSG00000205937	SNP-189	0.85	10	0	1	16	16:3242057	3242057	16:3242057_RNPS1	16:3242057_RNPS1_0.85
0.0599419	0.992054	0	ENSG00000205937	RNPS1	927725	16:3242057_A_G	16:2721484_A_G	MCV	stingseq	SNP-189	SNP-189_ENSG00000205937	ENSG00000205937	SNP-189	0.8	9	1	0.9	16	16:3242057	3242057	16:3242057_RNPS1	16:3242057_RNPS1_0.8
0.0599419	0.992054	0	ENSG00000205937	RNPS1	927725	16:3242057_A_G	16:2721484_A_G	MCV	stingseq	SNP-189	SNP-189_ENSG00000205937	ENSG00000205937	SNP-189	0.9	4	6	0.4	16	16:3242057	3242057	16:3242057_RNPS1	16:3242057_RNPS1_0.9
0.040682	0.992054	0	ENSG00000162066	AMDHD2	671691	16:3242057_A_G	16:2721484_A_G	MCV	stingseq	SNP-189	SNP-189_ENSG00000162066	ENSG00000162066	SNP-189	0.5	10	0	1	16	16:3242057	3242057	16:3242057_AMDHD2	16:3242057_AMDHD2_0.5
0.040682	0.992054	0	ENSG00000162066	AMDHD2	671691	16:3242057_A_G	16:2721484_A_G	MCV	stingseq	SNP-189	SNP-189_ENSG00000162066	ENSG00000162066	SNP-189	0.6	10	0	1	16	16:3242057	3242057	16:3242057_AMDHD2	16:3242057_AMDHD2_0.6
0.040682	0.992054	0	ENSG00000162066	AMDHD2	671691	16:3242057_A_G	16:2721484_A_G	MCV	stingseq	SNP-189	SNP-189_ENSG00000162066	ENSG00000162066	SNP-189	0.7	9	1	0.9	16	16:3242057	3242057	16:3242057_AMDHD2	16:3242057_AMDHD2_0.7
0.040682	0.992054	0	ENSG00000162066	AMDHD2	671691	16:3242057_A_G	16:2721484_A_G	MCV	stingseq	SNP-189	SNP-189_ENSG00000162066	ENSG00000162066	SNP-189	0.75	9	1	0.9	16	16:3242057	3242057	16:3242057_AMDHD2	16:3242057_AMDHD2_0.75
0.040682	0.992054	0	ENSG00000162066	AMDHD2	671691	16:3242057_A_G	16:2721484_A_G	MCV	stingseq	SNP-189	SNP-189_ENSG00000162066	ENSG00000162066	SNP-189	0.8	4	6	0.4	16	16:3242057	3242057	16:3242057_AMDHD2	16:3242057_AMDHD2_0.8
0.040682	0.992054	0	ENSG00000162066	AMDHD2	671691	16:3242057_A_G	16:2721484_A_G	MCV	stingseq	SNP-189	SNP-189_ENSG00000162066	ENSG00000162066	SNP-189	0.85	4	6	0.4	16	16:3242057	3242057	16:3242057_AMDHD2	16:3242057_AMDHD2_0.85
0.040682	0.992054	0	ENSG00000162066	AMDHD2	671691	16:3242057_A_G	16:2721484_A_G	MCV	stingseq	SNP-189	SNP-189_ENSG00000162066	ENSG00000162066	SNP-189	0.9	0	10	0	16	16:3242057	3242057	16:3242057_AMDHD2	16:3242057_AMDHD2_0.9
-0.147252	0.992054	0	ENSG00000103351	CLUAP1	-308960	16:3242057_A_G	16:2721484_A_G	MCV	stingseq	SNP-189	SNP-189_ENSG00000103351	ENSG00000103351	SNP-189	0.5	7	3	0.7	16	16:3242057	3242057	16:3242057_CLUAP1	16:3242057_CLUAP1_0.5
-0.147252	0.992054	0	ENSG00000103351	CLUAP1	-308960	16:3242057_A_G	16:2721484_A_G	MCV	stingseq	SNP-189	SNP-189_ENSG00000103351	ENSG00000103351	SNP-189	0.75	3	7	0.3	16	16:3242057	3242057	16:3242057_CLUAP1	16:3242057_CLUAP1_0.75
-0.147252	0.992054	0	ENSG00000103351	CLUAP1	-308960	16:3242057_A_G	16:2721484_A_G	MCV	stingseq	SNP-189	SNP-189_ENSG00000103351	ENSG00000103351	SNP-189	0.6	2	8	0.2	16	16:3242057	3242057	16:3242057_CLUAP1	16:3242057_CLUAP1_0.6
-0.147252	0.992054	0	ENSG00000103351	CLUAP1	-308960	16:3242057_A_G	16:2721484_A_G	MCV	stingseq	SNP-189	SNP-189_ENSG00000103351	ENSG00000103351	SNP-189	0.7	1	9	0.1	16	16:3242057	3242057	16:3242057_CLUAP1	16:3242057_CLUAP1_0.7
-0.147252	0.992054	0	ENSG00000103351	CLUAP1	-308960	16:3242057_A_G	16:2721484_A_G	MCV	stingseq	SNP-189	SNP-189_ENSG00000103351	ENSG00000103351	SNP-189	0.9	1	9	0.1	16	16:3242057	3242057	16:3242057_CLUAP1	16:3242057_CLUAP1_0.9
-0.147252	0.992054	0	ENSG00000103351	CLUAP1	-308960	16:3242057_A_G	16:2721484_A_G	MCV	stingseq	SNP-189	SNP-189_ENSG00000103351	ENSG00000103351	SNP-189	0.8	0	10	0	16	16:3242057	3242057	16:3242057_CLUAP1	16:3242057_CLUAP1_0.8
-0.147252	0.992054	0	ENSG00000103351	CLUAP1	-308960	16:3242057_A_G	16:2721484_A_G	MCV	stingseq	SNP-189	SNP-189_ENSG00000103351	ENSG00000103351	SNP-189	0.85	0	10	0	16	16:3242057	3242057	16:3242057_CLUAP1	16:3242057_CLUAP1_0.85
-0.00743235	0.992719	0	ENSG00000167965	MLST8	986287	16:3242057_A_G	16:2721484_A_G	MCV	stingseq	SNP-189	SNP-189_ENSG00000167965	ENSG00000167965	SNP-189	0.5	10	0	1	16	16:3242057	3242057	16:3242057_MLST8	16:3242057_MLST8_0.5
-0.00743235	0.992719	0	ENSG00000167965	MLST8	986287	16:3242057_A_G	16:2721484_A_G	MCV	stingseq	SNP-189	SNP-189_ENSG00000167965	ENSG00000167965	SNP-189	0.6	10	0	1	16	16:3242057	3242057	16:3242057_MLST8	16:3242057_MLST8_0.6
-0.00743235	0.992719	0	ENSG00000167965	MLST8	986287	16:3242057_A_G	16:2721484_A_G	MCV	stingseq	SNP-189	SNP-189_ENSG00000167965	ENSG00000167965	SNP-189	0.7	10	0	1	16	16:3242057	3242057	16:3242057_MLST8	16:3242057_MLST8_0.7
-0.00743235	0.992719	0	ENSG00000167965	MLST8	986287	16:3242057_A_G	16:2721484_A_G	MCV	stingseq	SNP-189	SNP-189_ENSG00000167965	ENSG00000167965	SNP-189	0.75	8	2	0.8	16	16:3242057	3242057	16:3242057_MLST8	16:3242057_MLST8_0.75
-0.00743235	0.992719	0	ENSG00000167965	MLST8	986287	16:3242057_A_G	16:2721484_A_G	MCV	stingseq	SNP-189	SNP-189_ENSG00000167965	ENSG00000167965	SNP-189	0.8	8	2	0.8	16	16:3242057	3242057	16:3242057_MLST8	16:3242057_MLST8_0.8
-0.00743235	0.992719	0	ENSG00000167965	MLST8	986287	16:3242057_A_G	16:2721484_A_G	MCV	stingseq	SNP-189	SNP-189_ENSG00000167965	ENSG00000167965	SNP-189	0.9	3	7	0.3	16	16:3242057	3242057	16:3242057_MLST8	16:3242057_MLST8_0.9
-0.00743235	0.992719	0	ENSG00000167965	MLST8	986287	16:3242057_A_G	16:2721484_A_G	MCV	stingseq	SNP-189	SNP-189_ENSG00000167965	ENSG00000167965	SNP-189	0.85	2	8	0.2	16	16:3242057	3242057	16:3242057_MLST8	16:3242057_MLST8_0.85
-0.0108734	0.99385	0	ENSG00000184207	PGP	977249	16:3242057_A_G	16:2721484_A_G	MCV	stingseq	SNP-189	SNP-189_ENSG00000184207	ENSG00000184207	SNP-189	0.5	10	0	1	16	16:3242057	3242057	16:3242057_PGP	16:3242057_PGP_0.5
-0.0108734	0.99385	0	ENSG00000184207	PGP	977249	16:3242057_A_G	16:2721484_A_G	MCV	stingseq	SNP-189	SNP-189_ENSG00000184207	ENSG00000184207	SNP-189	0.6	10	0	1	16	16:3242057	3242057	16:3242057_PGP	16:3242057_PGP_0.6
-0.0108734	0.99385	0	ENSG00000184207	PGP	977249	16:3242057_A_G	16:2721484_A_G	MCV	stingseq	SNP-189	SNP-189_ENSG00000184207	ENSG00000184207	SNP-189	0.7	10	0	1	16	16:3242057	3242057	16:3242057_PGP	16:3242057_PGP_0.7
-0.0108734	0.99385	0	ENSG00000184207	PGP	977249	16:3242057_A_G	16:2721484_A_G	MCV	stingseq	SNP-189	SNP-189_ENSG00000184207	ENSG00000184207	SNP-189	0.75	10	0	1	16	16:3242057	3242057	16:3242057_PGP	16:3242057_PGP_0.75
-0.0108734	0.99385	0	ENSG00000184207	PGP	977249	16:3242057_A_G	16:2721484_A_G	MCV	stingseq	SNP-189	SNP-189_ENSG00000184207	ENSG00000184207	SNP-189	0.8	10	0	1	16	16:3242057	3242057	16:3242057_PGP	16:3242057_PGP_0.8
-0.0108734	0.99385	0	ENSG00000184207	PGP	977249	16:3242057_A_G	16:2721484_A_G	MCV	stingseq	SNP-189	SNP-189_ENSG00000184207	ENSG00000184207	SNP-189	0.85	9	1	0.9	16	16:3242057	3242057	16:3242057_PGP	16:3242057_PGP_0.85
-0.0108734	0.99385	0	ENSG00000184207	PGP	977249	16:3242057_A_G	16:2721484_A_G	MCV	stingseq	SNP-189	SNP-189_ENSG00000184207	ENSG00000184207	SNP-189	0.9	2	8	0.2	16	16:3242057	3242057	16:3242057_PGP	16:3242057_PGP_0.9
-0.142064	0.866139	0	ENSG00000169679	BUB1	-988956	2:110446735_C_T	2:110446735_C_T	MCV	stingseq	SNP-231	SNP-231_ENSG00000169679	ENSG00000169679	SNP-231	0.5	10	0	1	2	2:110446735	110446735	2:110446735_BUB1	2:110446735_BUB1_0.5
-0.142064	0.866139	0	ENSG00000169679	BUB1	-988956	2:110446735_C_T	2:110446735_C_T	MCV	stingseq	SNP-231	SNP-231_ENSG00000169679	ENSG00000169679	SNP-231	0.6	10	0	1	2	2:110446735	110446735	2:110446735_BUB1	2:110446735_BUB1_0.6
-0.142064	0.866139	0	ENSG00000169679	BUB1	-988956	2:110446735_C_T	2:110446735_C_T	MCV	stingseq	SNP-231	SNP-231_ENSG00000169679	ENSG00000169679	SNP-231	0.7	10	0	1	2	2:110446735	110446735	2:110446735_BUB1	2:110446735_BUB1_0.7
-0.142064	0.866139	0	ENSG00000169679	BUB1	-988956	2:110446735_C_T	2:110446735_C_T	MCV	stingseq	SNP-231	SNP-231_ENSG00000169679	ENSG00000169679	SNP-231	0.75	10	0	1	2	2:110446735	110446735	2:110446735_BUB1	2:110446735_BUB1_0.75
-0.142064	0.866139	0	ENSG00000169679	BUB1	-988956	2:110446735_C_T	2:110446735_C_T	MCV	stingseq	SNP-231	SNP-231_ENSG00000169679	ENSG00000169679	SNP-231	0.8	10	0	1	2	2:110446735	110446735	2:110446735_BUB1	2:110446735_BUB1_0.8
-0.142064	0.866139	0	ENSG00000169679	BUB1	-988956	2:110446735_C_T	2:110446735_C_T	MCV	stingseq	SNP-231	SNP-231_ENSG00000169679	ENSG00000169679	SNP-231	0.85	9	1	0.9	2	2:110446735	110446735	2:110446735_BUB1	2:110446735_BUB1_0.85
-0.142064	0.866139	0	ENSG00000169679	BUB1	-988956	2:110446735_C_T	2:110446735_C_T	MCV	stingseq	SNP-231	SNP-231_ENSG00000169679	ENSG00000169679	SNP-231	0.9	7	3	0.7	2	2:110446735	110446735	2:110446735_BUB1	2:110446735_BUB1_0.9
0.0274521	0.885235	0	ENSG00000175701	MTLN	-523665	2:110446735_C_T	2:110446735_C_T	MCV	stingseq	SNP-231	SNP-231_ENSG00000175701	ENSG00000175701	SNP-231	0.5	10	0	1	2	2:110446735	110446735	2:110446735_MTLN	2:110446735_MTLN_0.5
0.0274521	0.885235	0	ENSG00000175701	MTLN	-523665	2:110446735_C_T	2:110446735_C_T	MCV	stingseq	SNP-231	SNP-231_ENSG00000175701	ENSG00000175701	SNP-231	0.6	10	0	1	2	2:110446735	110446735	2:110446735_MTLN	2:110446735_MTLN_0.6
0.0274521	0.885235	0	ENSG00000175701	MTLN	-523665	2:110446735_C_T	2:110446735_C_T	MCV	stingseq	SNP-231	SNP-231_ENSG00000175701	ENSG00000175701	SNP-231	0.7	10	0	1	2	2:110446735	110446735	2:110446735_MTLN	2:110446735_MTLN_0.7
0.0274521	0.885235	0	ENSG00000175701	MTLN	-523665	2:110446735_C_T	2:110446735_C_T	MCV	stingseq	SNP-231	SNP-231_ENSG00000175701	ENSG00000175701	SNP-231	0.75	10	0	1	2	2:110446735	110446735	2:110446735_MTLN	2:110446735_MTLN_0.75
0.0274521	0.885235	0	ENSG00000175701	MTLN	-523665	2:110446735_C_T	2:110446735_C_T	MCV	stingseq	SNP-231	SNP-231_ENSG00000175701	ENSG00000175701	SNP-231	0.8	10	0	1	2	2:110446735	110446735	2:110446735_MTLN	2:110446735_MTLN_0.8
0.0274521	0.885235	0	ENSG00000175701	MTLN	-523665	2:110446735_C_T	2:110446735_C_T	MCV	stingseq	SNP-231	SNP-231_ENSG00000175701	ENSG00000175701	SNP-231	0.85	10	0	1	2	2:110446735	110446735	2:110446735_MTLN	2:110446735_MTLN_0.85
0.0274521	0.885235	0	ENSG00000175701	MTLN	-523665	2:110446735_C_T	2:110446735_C_T	MCV	stingseq	SNP-231	SNP-231_ENSG00000175701	ENSG00000175701	SNP-231	0.9	5	5	0.5	2	2:110446735	110446735	2:110446735_MTLN	2:110446735_MTLN_0.9
-0.0622272	0.417343	0	ENSG00000120438	TCP1	177779	6:160388560_C_G	6:160388560_C_G	MCV	stingseq	SNP-397	SNP-397_ENSG00000120438	ENSG00000120438	SNP-397	0.5	10	0	1	6	6:160388560	160388560	6:160388560_TCP1	6:160388560_TCP1_0.5
-0.0622272	0.417343	0	ENSG00000120438	TCP1	177779	6:160388560_C_G	6:160388560_C_G	MCV	stingseq	SNP-397	SNP-397_ENSG00000120438	ENSG00000120438	SNP-397	0.6	10	0	1	6	6:160388560	160388560	6:160388560_TCP1	6:160388560_TCP1_0.6
-0.0622272	0.417343	0	ENSG00000120438	TCP1	177779	6:160388560_C_G	6:160388560_C_G	MCV	stingseq	SNP-397	SNP-397_ENSG00000120438	ENSG00000120438	SNP-397	0.7	10	0	1	6	6:160388560	160388560	6:160388560_TCP1	6:160388560_TCP1_0.7
-0.0622272	0.417343	0	ENSG00000120438	TCP1	177779	6:160388560_C_G	6:160388560_C_G	MCV	stingseq	SNP-397	SNP-397_ENSG00000120438	ENSG00000120438	SNP-397	0.75	10	0	1	6	6:160388560	160388560	6:160388560_TCP1	6:160388560_TCP1_0.75
-0.0622272	0.417343	0	ENSG00000120438	TCP1	177779	6:160388560_C_G	6:160388560_C_G	MCV	stingseq	SNP-397	SNP-397_ENSG00000120438	ENSG00000120438	SNP-397	0.8	10	0	1	6	6:160388560	160388560	6:160388560_TCP1	6:160388560_TCP1_0.8
-0.0622272	0.417343	0	ENSG00000120438	TCP1	177779	6:160388560_C_G	6:160388560_C_G	MCV	stingseq	SNP-397	SNP-397_ENSG00000120438	ENSG00000120438	SNP-397	0.85	10	0	1	6	6:160388560	160388560	6:160388560_TCP1	6:160388560_TCP1_0.85
-0.0622272	0.417343	0	ENSG00000120438	TCP1	177779	6:160388560_C_G	6:160388560_C_G	MCV	stingseq	SNP-397	SNP-397_ENSG00000120438	ENSG00000120438	SNP-397	0.9	10	0	1	6	6:160388560	160388560	6:160388560_TCP1	6:160388560_TCP1_0.9
0.110095	0.501647	0	ENSG00000146457	WTAP	239940	6:160388560_C_G	6:160388560_C_G	MCV	stingseq	SNP-397	SNP-397_ENSG00000146457	ENSG00000146457	SNP-397	0.5	10	0	1	6	6:160388560	160388560	6:160388560_WTAP	6:160388560_WTAP_0.5
0.110095	0.501647	0	ENSG00000146457	WTAP	239940	6:160388560_C_G	6:160388560_C_G	MCV	stingseq	SNP-397	SNP-397_ENSG00000146457	ENSG00000146457	SNP-397	0.6	10	0	1	6	6:160388560	160388560	6:160388560_WTAP	6:160388560_WTAP_0.6
0.110095	0.501647	0	ENSG00000146457	WTAP	239940	6:160388560_C_G	6:160388560_C_G	MCV	stingseq	SNP-397	SNP-397_ENSG00000146457	ENSG00000146457	SNP-397	0.7	10	0	1	6	6:160388560	160388560	6:160388560_WTAP	6:160388560_WTAP_0.7
0.110095	0.501647	0	ENSG00000146457	WTAP	239940	6:160388560_C_G	6:160388560_C_G	MCV	stingseq	SNP-397	SNP-397_ENSG00000146457	ENSG00000146457	SNP-397	0.75	10	0	1	6	6:160388560	160388560	6:160388560_WTAP	6:160388560_WTAP_0.75
0.110095	0.501647	0	ENSG00000146457	WTAP	239940	6:160388560_C_G	6:160388560_C_G	MCV	stingseq	SNP-397	SNP-397_ENSG00000146457	ENSG00000146457	SNP-397	0.8	10	0	1	6	6:160388560	160388560	6:160388560_WTAP	6:160388560_WTAP_0.8
0.110095	0.501647	0	ENSG00000146457	WTAP	239940	6:160388560_C_G	6:160388560_C_G	MCV	stingseq	SNP-397	SNP-397_ENSG00000146457	ENSG00000146457	SNP-397	0.85	10	0	1	6	6:160388560	160388560	6:160388560_WTAP	6:160388560_WTAP_0.85
0.110095	0.501647	0	ENSG00000146457	WTAP	239940	6:160388560_C_G	6:160388560_C_G	MCV	stingseq	SNP-397	SNP-397_ENSG00000146457	ENSG00000146457	SNP-397	0.9	6	4	0.6	6	6:160388560	160388560	6:160388560_WTAP	6:160388560_WTAP_0.9
-0.16296	0.870708	0	ENSG00000197081	IGF2R	-1571	6:160388560_C_G	6:160388560_C_G	MCV	stingseq	SNP-397	SNP-397_ENSG00000197081	ENSG00000197081	SNP-397	0.5	10	0	1	6	6:160388560	160388560	6:160388560_IGF2R	6:160388560_IGF2R_0.5
-0.16296	0.870708	0	ENSG00000197081	IGF2R	-1571	6:160388560_C_G	6:160388560_C_G	MCV	stingseq	SNP-397	SNP-397_ENSG00000197081	ENSG00000197081	SNP-397	0.6	10	0	1	6	6:160388560	160388560	6:160388560_IGF2R	6:160388560_IGF2R_0.6
-0.16296	0.870708	0	ENSG00000197081	IGF2R	-1571	6:160388560_C_G	6:160388560_C_G	MCV	stingseq	SNP-397	SNP-397_ENSG00000197081	ENSG00000197081	SNP-397	0.7	10	0	1	6	6:160388560	160388560	6:160388560_IGF2R	6:160388560_IGF2R_0.7
-0.16296	0.870708	0	ENSG00000197081	IGF2R	-1571	6:160388560_C_G	6:160388560_C_G	MCV	stingseq	SNP-397	SNP-397_ENSG00000197081	ENSG00000197081	SNP-397	0.75	10	0	1	6	6:160388560	160388560	6:160388560_IGF2R	6:160388560_IGF2R_0.75
-0.16296	0.870708	0	ENSG00000197081	IGF2R	-1571	6:160388560_C_G	6:160388560_C_G	MCV	stingseq	SNP-397	SNP-397_ENSG00000197081	ENSG00000197081	SNP-397	0.8	10	0	1	6	6:160388560	160388560	6:160388560_IGF2R	6:160388560_IGF2R_0.8
-0.16296	0.870708	0	ENSG00000197081	IGF2R	-1571	6:160388560_C_G	6:160388560_C_G	MCV	stingseq	SNP-397	SNP-397_ENSG00000197081	ENSG00000197081	SNP-397	0.85	10	0	1	6	6:160388560	160388560	6:160388560_IGF2R	6:160388560_IGF2R_0.85
-0.16296	0.870708	0	ENSG00000197081	IGF2R	-1571	6:160388560_C_G	6:160388560_C_G	MCV	stingseq	SNP-397	SNP-397_ENSG00000197081	ENSG00000197081	SNP-397	0.9	7	3	0.7	6	6:160388560	160388560	6:160388560_IGF2R	6:160388560_IGF2R_0.9
-0.303178	0.877213	0	ENSG00000271913	AL035530.2	967646	6:160388560_C_G	6:160388560_C_G	MCV	stingseq	SNP-397	SNP-397_ENSG00000271913	ENSG00000271913	SNP-397	0.5	6	4	0.6	6	6:160388560	160388560	6:160388560_AL035530.2	6:160388560_AL035530.2_0.5
-0.303178	0.877213	0	ENSG00000271913	AL035530.2	967646	6:160388560_C_G	6:160388560_C_G	MCV	stingseq	SNP-397	SNP-397_ENSG00000271913	ENSG00000271913	SNP-397	0.8	3	7	0.3	6	6:160388560	160388560	6:160388560_AL035530.2	6:160388560_AL035530.2_0.8
-0.303178	0.877213	0	ENSG00000271913	AL035530.2	967646	6:160388560_C_G	6:160388560_C_G	MCV	stingseq	SNP-397	SNP-397_ENSG00000271913	ENSG00000271913	SNP-397	0.6	2	8	0.2	6	6:160388560	160388560	6:160388560_AL035530.2	6:160388560_AL035530.2_0.6
-0.303178	0.877213	0	ENSG00000271913	AL035530.2	967646	6:160388560_C_G	6:160388560_C_G	MCV	stingseq	SNP-397	SNP-397_ENSG00000271913	ENSG00000271913	SNP-397	0.75	2	8	0.2	6	6:160388560	160388560	6:160388560_AL035530.2	6:160388560_AL035530.2_0.75
-0.303178	0.877213	0	ENSG00000271913	AL035530.2	967646	6:160388560_C_G	6:160388560_C_G	MCV	stingseq	SNP-397	SNP-397_ENSG00000271913	ENSG00000271913	SNP-397	0.7	1	9	0.1	6	6:160388560	160388560	6:160388560_AL035530.2	6:160388560_AL035530.2_0.7
-0.303178	0.877213	0	ENSG00000271913	AL035530.2	967646	6:160388560_C_G	6:160388560_C_G	MCV	stingseq	SNP-397	SNP-397_ENSG00000271913	ENSG00000271913	SNP-397	0.85	1	9	0.1	6	6:160388560	160388560	6:160388560_AL035530.2	6:160388560_AL035530.2_0.85
-0.303178	0.877213	0	ENSG00000271913	AL035530.2	967646	6:160388560_C_G	6:160388560_C_G	MCV	stingseq	SNP-397	SNP-397_ENSG00000271913	ENSG00000271913	SNP-397	0.9	0	10	0	6	6:160388560	160388560	6:160388560_AL035530.2	6:160388560_AL035530.2_0.9
0.0139689	0.912017	0	ENSG00000130363	RSPH3	967341	6:160388560_C_G	6:160388560_C_G	MCV	stingseq	SNP-397	SNP-397_ENSG00000130363	ENSG00000130363	SNP-397	0.5	10	0	1	6	6:160388560	160388560	6:160388560_RSPH3	6:160388560_RSPH3_0.5
0.0139689	0.912017	0	ENSG00000130363	RSPH3	967341	6:160388560_C_G	6:160388560_C_G	MCV	stingseq	SNP-397	SNP-397_ENSG00000130363	ENSG00000130363	SNP-397	0.6	10	0	1	6	6:160388560	160388560	6:160388560_RSPH3	6:160388560_RSPH3_0.6
0.0139689	0.912017	0	ENSG00000130363	RSPH3	967341	6:160388560_C_G	6:160388560_C_G	MCV	stingseq	SNP-397	SNP-397_ENSG00000130363	ENSG00000130363	SNP-397	0.7	7	3	0.7	6	6:160388560	160388560	6:160388560_RSPH3	6:160388560_RSPH3_0.7
0.0139689	0.912017	0	ENSG00000130363	RSPH3	967341	6:160388560_C_G	6:160388560_C_G	MCV	stingseq	SNP-397	SNP-397_ENSG00000130363	ENSG00000130363	SNP-397	0.75	7	3	0.7	6	6:160388560	160388560	6:160388560_RSPH3	6:160388560_RSPH3_0.75
0.0139689	0.912017	0	ENSG00000130363	RSPH3	967341	6:160388560_C_G	6:160388560_C_G	MCV	stingseq	SNP-397	SNP-397_ENSG00000130363	ENSG00000130363	SNP-397	0.9	3	7	0.3	6	6:160388560	160388560	6:160388560_RSPH3	6:160388560_RSPH3_0.9
0.0139689	0.912017	0	ENSG00000130363	RSPH3	967341	6:160388560_C_G	6:160388560_C_G	MCV	stingseq	SNP-397	SNP-397_ENSG00000130363	ENSG00000130363	SNP-397	0.8	2	8	0.2	6	6:160388560	160388560	6:160388560_RSPH3	6:160388560_RSPH3_0.8
0.0139689	0.912017	0	ENSG00000130363	RSPH3	967341	6:160388560_C_G	6:160388560_C_G	MCV	stingseq	SNP-397	SNP-397_ENSG00000130363	ENSG00000130363	SNP-397	0.85	0	10	0	6	6:160388560	160388560	6:160388560_RSPH3	6:160388560_RSPH3_0.85
-0.013648	0.929326	0	ENSG00000112096	SOD2	274294	6:160388560_C_G	6:160388560_C_G	MCV	stingseq	SNP-397	SNP-397_ENSG00000112096	ENSG00000112096	SNP-397	0.5	10	0	1	6	6:160388560	160388560	6:160388560_SOD2	6:160388560_SOD2_0.5
-0.013648	0.929326	0	ENSG00000112096	SOD2	274294	6:160388560_C_G	6:160388560_C_G	MCV	stingseq	SNP-397	SNP-397_ENSG00000112096	ENSG00000112096	SNP-397	0.6	10	0	1	6	6:160388560	160388560	6:160388560_SOD2	6:160388560_SOD2_0.6
-0.013648	0.929326	0	ENSG00000112096	SOD2	274294	6:160388560_C_G	6:160388560_C_G	MCV	stingseq	SNP-397	SNP-397_ENSG00000112096	ENSG00000112096	SNP-397	0.7	10	0	1	6	6:160388560	160388560	6:160388560_SOD2	6:160388560_SOD2_0.7
-0.013648	0.929326	0	ENSG00000112096	SOD2	274294	6:160388560_C_G	6:160388560_C_G	MCV	stingseq	SNP-397	SNP-397_ENSG00000112096	ENSG00000112096	SNP-397	0.75	10	0	1	6	6:160388560	160388560	6:160388560_SOD2	6:160388560_SOD2_0.75
-0.013648	0.929326	0	ENSG00000112096	SOD2	274294	6:160388560_C_G	6:160388560_C_G	MCV	stingseq	SNP-397	SNP-397_ENSG00000112096	ENSG00000112096	SNP-397	0.8	10	0	1	6	6:160388560	160388560	6:160388560_SOD2	6:160388560_SOD2_0.8
-0.013648	0.929326	0	ENSG00000112096	SOD2	274294	6:160388560_C_G	6:160388560_C_G	MCV	stingseq	SNP-397	SNP-397_ENSG00000112096	ENSG00000112096	SNP-397	0.85	10	0	1	6	6:160388560	160388560	6:160388560_SOD2	6:160388560_SOD2_0.85
-0.013648	0.929326	0	ENSG00000112096	SOD2	274294	6:160388560_C_G	6:160388560_C_G	MCV	stingseq	SNP-397	SNP-397_ENSG00000112096	ENSG00000112096	SNP-397	0.9	8	2	0.8	6	6:160388560	160388560	6:160388560_SOD2	6:160388560_SOD2_0.9
-0.0228536	0.990911	0	ENSG00000120437	ACAT2	205049	6:160388560_C_G	6:160388560_C_G	MCV	stingseq	SNP-397	SNP-397_ENSG00000120437	ENSG00000120437	SNP-397	0.5	10	0	1	6	6:160388560	160388560	6:160388560_ACAT2	6:160388560_ACAT2_0.5
-0.0228536	0.990911	0	ENSG00000120437	ACAT2	205049	6:160388560_C_G	6:160388560_C_G	MCV	stingseq	SNP-397	SNP-397_ENSG00000120437	ENSG00000120437	SNP-397	0.6	10	0	1	6	6:160388560	160388560	6:160388560_ACAT2	6:160388560_ACAT2_0.6
-0.0228536	0.990911	0	ENSG00000120437	ACAT2	205049	6:160388560_C_G	6:160388560_C_G	MCV	stingseq	SNP-397	SNP-397_ENSG00000120437	ENSG00000120437	SNP-397	0.7	10	0	1	6	6:160388560	160388560	6:160388560_ACAT2	6:160388560_ACAT2_0.7
-0.0228536	0.990911	0	ENSG00000120437	ACAT2	205049	6:160388560_C_G	6:160388560_C_G	MCV	stingseq	SNP-397	SNP-397_ENSG00000120437	ENSG00000120437	SNP-397	0.75	10	0	1	6	6:160388560	160388560	6:160388560_ACAT2	6:160388560_ACAT2_0.75
-0.0228536	0.990911	0	ENSG00000120437	ACAT2	205049	6:160388560_C_G	6:160388560_C_G	MCV	stingseq	SNP-397	SNP-397_ENSG00000120437	ENSG00000120437	SNP-397	0.8	10	0	1	6	6:160388560	160388560	6:160388560_ACAT2	6:160388560_ACAT2_0.8
-0.0228536	0.990911	0	ENSG00000120437	ACAT2	205049	6:160388560_C_G	6:160388560_C_G	MCV	stingseq	SNP-397	SNP-397_ENSG00000120437	ENSG00000120437	SNP-397	0.85	10	0	1	6	6:160388560	160388560	6:160388560_ACAT2	6:160388560_ACAT2_0.85
-0.0228536	0.990911	0	ENSG00000120437	ACAT2	205049	6:160388560_C_G	6:160388560_C_G	MCV	stingseq	SNP-397	SNP-397_ENSG00000120437	ENSG00000120437	SNP-397	0.9	8	2	0.8	6	6:160388560	160388560	6:160388560_ACAT2	6:160388560_ACAT2_0.9
0.04213	0.995208	0	ENSG00000112110	MRPL18	177062	6:160388560_C_G	6:160388560_C_G	MCV	stingseq	SNP-397	SNP-397_ENSG00000112110	ENSG00000112110	SNP-397	0.5	10	0	1	6	6:160388560	160388560	6:160388560_MRPL18	6:160388560_MRPL18_0.5
0.04213	0.995208	0	ENSG00000112110	MRPL18	177062	6:160388560_C_G	6:160388560_C_G	MCV	stingseq	SNP-397	SNP-397_ENSG00000112110	ENSG00000112110	SNP-397	0.6	10	0	1	6	6:160388560	160388560	6:160388560_MRPL18	6:160388560_MRPL18_0.6
0.04213	0.995208	0	ENSG00000112110	MRPL18	177062	6:160388560_C_G	6:160388560_C_G	MCV	stingseq	SNP-397	SNP-397_ENSG00000112110	ENSG00000112110	SNP-397	0.7	10	0	1	6	6:160388560	160388560	6:160388560_MRPL18	6:160388560_MRPL18_0.7
0.04213	0.995208	0	ENSG00000112110	MRPL18	177062	6:160388560_C_G	6:160388560_C_G	MCV	stingseq	SNP-397	SNP-397_ENSG00000112110	ENSG00000112110	SNP-397	0.75	10	0	1	6	6:160388560	160388560	6:160388560_MRPL18	6:160388560_MRPL18_0.75
0.04213	0.995208	0	ENSG00000112110	MRPL18	177062	6:160388560_C_G	6:160388560_C_G	MCV	stingseq	SNP-397	SNP-397_ENSG00000112110	ENSG00000112110	SNP-397	0.8	10	0	1	6	6:160388560	160388560	6:160388560_MRPL18	6:160388560_MRPL18_0.8
0.04213	0.995208	0	ENSG00000112110	MRPL18	177062	6:160388560_C_G	6:160388560_C_G	MCV	stingseq	SNP-397	SNP-397_ENSG00000112110	ENSG00000112110	SNP-397	0.85	10	0	1	6	6:160388560	160388560	6:160388560_MRPL18	6:160388560_MRPL18_0.85
0.04213	0.995208	0	ENSG00000112110	MRPL18	177062	6:160388560_C_G	6:160388560_C_G	MCV	stingseq	SNP-397	SNP-397_ENSG00000112110	ENSG00000112110	SNP-397	0.9	10	0	1	6	6:160388560	160388560	6:160388560_MRPL18	6:160388560_MRPL18_0.9
-0.27033	0.780942	0	ENSG00000130363	RSPH3	980029	6:160401248_A_G	6:160388560_C_G	MCV	stingseq	SNP-398	SNP-398_ENSG00000130363	ENSG00000130363	SNP-398	0.5	10	0	1	6	6:160401248	160401248	6:160401248_RSPH3	6:160401248_RSPH3_0.5
-0.27033	0.780942	0	ENSG00000130363	RSPH3	980029	6:160401248_A_G	6:160388560_C_G	MCV	stingseq	SNP-398	SNP-398_ENSG00000130363	ENSG00000130363	SNP-398	0.6	10	0	1	6	6:160401248	160401248	6:160401248_RSPH3	6:160401248_RSPH3_0.6
-0.27033	0.780942	0	ENSG00000130363	RSPH3	980029	6:160401248_A_G	6:160388560_C_G	MCV	stingseq	SNP-398	SNP-398_ENSG00000130363	ENSG00000130363	SNP-398	0.7	7	3	0.7	6	6:160401248	160401248	6:160401248_RSPH3	6:160401248_RSPH3_0.7
-0.27033	0.780942	0	ENSG00000130363	RSPH3	980029	6:160401248_A_G	6:160388560_C_G	MCV	stingseq	SNP-398	SNP-398_ENSG00000130363	ENSG00000130363	SNP-398	0.75	5	5	0.5	6	6:160401248	160401248	6:160401248_RSPH3	6:160401248_RSPH3_0.75
-0.27033	0.780942	0	ENSG00000130363	RSPH3	980029	6:160401248_A_G	6:160388560_C_G	MCV	stingseq	SNP-398	SNP-398_ENSG00000130363	ENSG00000130363	SNP-398	0.85	2	8	0.2	6	6:160401248	160401248	6:160401248_RSPH3	6:160401248_RSPH3_0.85
-0.27033	0.780942	0	ENSG00000130363	RSPH3	980029	6:160401248_A_G	6:160388560_C_G	MCV	stingseq	SNP-398	SNP-398_ENSG00000130363	ENSG00000130363	SNP-398	0.8	1	9	0.1	6	6:160401248	160401248	6:160401248_RSPH3	6:160401248_RSPH3_0.8
-0.27033	0.780942	0	ENSG00000130363	RSPH3	980029	6:160401248_A_G	6:160388560_C_G	MCV	stingseq	SNP-398	SNP-398_ENSG00000130363	ENSG00000130363	SNP-398	0.9	0	10	0	6	6:160401248	160401248	6:160401248_RSPH3	6:160401248_RSPH3_0.9
-0.100635	0.866139	0	ENSG00000271913	AL035530.2	980334	6:160401248_A_G	6:160388560_C_G	MCV	stingseq	SNP-398	SNP-398_ENSG00000271913	ENSG00000271913	SNP-398	0.5	7	3	0.7	6	6:160401248	160401248	6:160401248_AL035530.2	6:160401248_AL035530.2_0.5
-0.100635	0.866139	0	ENSG00000271913	AL035530.2	980334	6:160401248_A_G	6:160388560_C_G	MCV	stingseq	SNP-398	SNP-398_ENSG00000271913	ENSG00000271913	SNP-398	0.6	5	5	0.5	6	6:160401248	160401248	6:160401248_AL035530.2	6:160401248_AL035530.2_0.6
-0.100635	0.866139	0	ENSG00000271913	AL035530.2	980334	6:160401248_A_G	6:160388560_C_G	MCV	stingseq	SNP-398	SNP-398_ENSG00000271913	ENSG00000271913	SNP-398	0.75	3	7	0.3	6	6:160401248	160401248	6:160401248_AL035530.2	6:160401248_AL035530.2_0.75
-0.100635	0.866139	0	ENSG00000271913	AL035530.2	980334	6:160401248_A_G	6:160388560_C_G	MCV	stingseq	SNP-398	SNP-398_ENSG00000271913	ENSG00000271913	SNP-398	0.7	1	9	0.1	6	6:160401248	160401248	6:160401248_AL035530.2	6:160401248_AL035530.2_0.7
-0.100635	0.866139	0	ENSG00000271913	AL035530.2	980334	6:160401248_A_G	6:160388560_C_G	MCV	stingseq	SNP-398	SNP-398_ENSG00000271913	ENSG00000271913	SNP-398	0.8	1	9	0.1	6	6:160401248	160401248	6:160401248_AL035530.2	6:160401248_AL035530.2_0.8
-0.100635	0.866139	0	ENSG00000271913	AL035530.2	980334	6:160401248_A_G	6:160388560_C_G	MCV	stingseq	SNP-398	SNP-398_ENSG00000271913	ENSG00000271913	SNP-398	0.85	0	10	0	6	6:160401248	160401248	6:160401248_AL035530.2	6:160401248_AL035530.2_0.85
-0.100635	0.866139	0	ENSG00000271913	AL035530.2	980334	6:160401248_A_G	6:160388560_C_G	MCV	stingseq	SNP-398	SNP-398_ENSG00000271913	ENSG00000271913	SNP-398	0.9	0	10	0	6	6:160401248	160401248	6:160401248_AL035530.2	6:160401248_AL035530.2_0.9
-0.189791	0.898824	0	ENSG00000197081	IGF2R	11117	6:160401248_A_G	6:160388560_C_G	MCV	stingseq	SNP-398	SNP-398_ENSG00000197081	ENSG00000197081	SNP-398	0.5	10	0	1	6	6:160401248	160401248	6:160401248_IGF2R	6:160401248_IGF2R_0.5
-0.189791	0.898824	0	ENSG00000197081	IGF2R	11117	6:160401248_A_G	6:160388560_C_G	MCV	stingseq	SNP-398	SNP-398_ENSG00000197081	ENSG00000197081	SNP-398	0.6	10	0	1	6	6:160401248	160401248	6:160401248_IGF2R	6:160401248_IGF2R_0.6
-0.189791	0.898824	0	ENSG00000197081	IGF2R	11117	6:160401248_A_G	6:160388560_C_G	MCV	stingseq	SNP-398	SNP-398_ENSG00000197081	ENSG00000197081	SNP-398	0.7	10	0	1	6	6:160401248	160401248	6:160401248_IGF2R	6:160401248_IGF2R_0.7
-0.189791	0.898824	0	ENSG00000197081	IGF2R	11117	6:160401248_A_G	6:160388560_C_G	MCV	stingseq	SNP-398	SNP-398_ENSG00000197081	ENSG00000197081	SNP-398	0.75	10	0	1	6	6:160401248	160401248	6:160401248_IGF2R	6:160401248_IGF2R_0.75
-0.189791	0.898824	0	ENSG00000197081	IGF2R	11117	6:160401248_A_G	6:160388560_C_G	MCV	stingseq	SNP-398	SNP-398_ENSG00000197081	ENSG00000197081	SNP-398	0.8	10	0	1	6	6:160401248	160401248	6:160401248_IGF2R	6:160401248_IGF2R_0.8
-0.189791	0.898824	0	ENSG00000197081	IGF2R	11117	6:160401248_A_G	6:160388560_C_G	MCV	stingseq	SNP-398	SNP-398_ENSG00000197081	ENSG00000197081	SNP-398	0.85	10	0	1	6	6:160401248	160401248	6:160401248_IGF2R	6:160401248_IGF2R_0.85
-0.189791	0.898824	0	ENSG00000197081	IGF2R	11117	6:160401248_A_G	6:160388560_C_G	MCV	stingseq	SNP-398	SNP-398_ENSG00000197081	ENSG00000197081	SNP-398	0.9	9	1	0.9	6	6:160401248	160401248	6:160401248_IGF2R	6:160401248_IGF2R_0.9
-0.0125856	0.904547	0	ENSG00000112096	SOD2	286982	6:160401248_A_G	6:160388560_C_G	MCV	stingseq	SNP-398	SNP-398_ENSG00000112096	ENSG00000112096	SNP-398	0.5	10	0	1	6	6:160401248	160401248	6:160401248_SOD2	6:160401248_SOD2_0.5
-0.0125856	0.904547	0	ENSG00000112096	SOD2	286982	6:160401248_A_G	6:160388560_C_G	MCV	stingseq	SNP-398	SNP-398_ENSG00000112096	ENSG00000112096	SNP-398	0.6	10	0	1	6	6:160401248	160401248	6:160401248_SOD2	6:160401248_SOD2_0.6
-0.0125856	0.904547	0	ENSG00000112096	SOD2	286982	6:160401248_A_G	6:160388560_C_G	MCV	stingseq	SNP-398	SNP-398_ENSG00000112096	ENSG00000112096	SNP-398	0.7	10	0	1	6	6:160401248	160401248	6:160401248_SOD2	6:160401248_SOD2_0.7
-0.0125856	0.904547	0	ENSG00000112096	SOD2	286982	6:160401248_A_G	6:160388560_C_G	MCV	stingseq	SNP-398	SNP-398_ENSG00000112096	ENSG00000112096	SNP-398	0.75	10	0	1	6	6:160401248	160401248	6:160401248_SOD2	6:160401248_SOD2_0.75
-0.0125856	0.904547	0	ENSG00000112096	SOD2	286982	6:160401248_A_G	6:160388560_C_G	MCV	stingseq	SNP-398	SNP-398_ENSG00000112096	ENSG00000112096	SNP-398	0.8	10	0	1	6	6:160401248	160401248	6:160401248_SOD2	6:160401248_SOD2_0.8
-0.0125856	0.904547	0	ENSG00000112096	SOD2	286982	6:160401248_A_G	6:160388560_C_G	MCV	stingseq	SNP-398	SNP-398_ENSG00000112096	ENSG00000112096	SNP-398	0.85	10	0	1	6	6:160401248	160401248	6:160401248_SOD2	6:160401248_SOD2_0.85
-0.0125856	0.904547	0	ENSG00000112096	SOD2	286982	6:160401248_A_G	6:160388560_C_G	MCV	stingseq	SNP-398	SNP-398_ENSG00000112096	ENSG00000112096	SNP-398	0.9	9	1	0.9	6	6:160401248	160401248	6:160401248_SOD2	6:160401248_SOD2_0.9
0.0661065	0.929326	0	ENSG00000146457	WTAP	252628	6:160401248_A_G	6:160388560_C_G	MCV	stingseq	SNP-398	SNP-398_ENSG00000146457	ENSG00000146457	SNP-398	0.5	10	0	1	6	6:160401248	160401248	6:160401248_WTAP	6:160401248_WTAP_0.5
0.0661065	0.929326	0	ENSG00000146457	WTAP	252628	6:160401248_A_G	6:160388560_C_G	MCV	stingseq	SNP-398	SNP-398_ENSG00000146457	ENSG00000146457	SNP-398	0.6	10	0	1	6	6:160401248	160401248	6:160401248_WTAP	6:160401248_WTAP_0.6
0.0661065	0.929326	0	ENSG00000146457	WTAP	252628	6:160401248_A_G	6:160388560_C_G	MCV	stingseq	SNP-398	SNP-398_ENSG00000146457	ENSG00000146457	SNP-398	0.7	10	0	1	6	6:160401248	160401248	6:160401248_WTAP	6:160401248_WTAP_0.7
0.0661065	0.929326	0	ENSG00000146457	WTAP	252628	6:160401248_A_G	6:160388560_C_G	MCV	stingseq	SNP-398	SNP-398_ENSG00000146457	ENSG00000146457	SNP-398	0.75	10	0	1	6	6:160401248	160401248	6:160401248_WTAP	6:160401248_WTAP_0.75
0.0661065	0.929326	0	ENSG00000146457	WTAP	252628	6:160401248_A_G	6:160388560_C_G	MCV	stingseq	SNP-398	SNP-398_ENSG00000146457	ENSG00000146457	SNP-398	0.8	10	0	1	6	6:160401248	160401248	6:160401248_WTAP	6:160401248_WTAP_0.8
0.0661065	0.929326	0	ENSG00000146457	WTAP	252628	6:160401248_A_G	6:160388560_C_G	MCV	stingseq	SNP-398	SNP-398_ENSG00000146457	ENSG00000146457	SNP-398	0.85	10	0	1	6	6:160401248	160401248	6:160401248_WTAP	6:160401248_WTAP_0.85
0.0661065	0.929326	0	ENSG00000146457	WTAP	252628	6:160401248_A_G	6:160388560_C_G	MCV	stingseq	SNP-398	SNP-398_ENSG00000146457	ENSG00000146457	SNP-398	0.9	6	4	0.6	6	6:160401248	160401248	6:160401248_WTAP	6:160401248_WTAP_0.9
0.0310494	0.949704	0	ENSG00000120437	ACAT2	217737	6:160401248_A_G	6:160388560_C_G	MCV	stingseq	SNP-398	SNP-398_ENSG00000120437	ENSG00000120437	SNP-398	0.5	10	0	1	6	6:160401248	160401248	6:160401248_ACAT2	6:160401248_ACAT2_0.5
0.0310494	0.949704	0	ENSG00000120437	ACAT2	217737	6:160401248_A_G	6:160388560_C_G	MCV	stingseq	SNP-398	SNP-398_ENSG00000120437	ENSG00000120437	SNP-398	0.6	10	0	1	6	6:160401248	160401248	6:160401248_ACAT2	6:160401248_ACAT2_0.6
0.0310494	0.949704	0	ENSG00000120437	ACAT2	217737	6:160401248_A_G	6:160388560_C_G	MCV	stingseq	SNP-398	SNP-398_ENSG00000120437	ENSG00000120437	SNP-398	0.7	10	0	1	6	6:160401248	160401248	6:160401248_ACAT2	6:160401248_ACAT2_0.7
0.0310494	0.949704	0	ENSG00000120437	ACAT2	217737	6:160401248_A_G	6:160388560_C_G	MCV	stingseq	SNP-398	SNP-398_ENSG00000120437	ENSG00000120437	SNP-398	0.75	10	0	1	6	6:160401248	160401248	6:160401248_ACAT2	6:160401248_ACAT2_0.75
0.0310494	0.949704	0	ENSG00000120437	ACAT2	217737	6:160401248_A_G	6:160388560_C_G	MCV	stingseq	SNP-398	SNP-398_ENSG00000120437	ENSG00000120437	SNP-398	0.8	10	0	1	6	6:160401248	160401248	6:160401248_ACAT2	6:160401248_ACAT2_0.8
0.0310494	0.949704	0	ENSG00000120437	ACAT2	217737	6:160401248_A_G	6:160388560_C_G	MCV	stingseq	SNP-398	SNP-398_ENSG00000120437	ENSG00000120437	SNP-398	0.85	10	0	1	6	6:160401248	160401248	6:160401248_ACAT2	6:160401248_ACAT2_0.85
0.0310494	0.949704	0	ENSG00000120437	ACAT2	217737	6:160401248_A_G	6:160388560_C_G	MCV	stingseq	SNP-398	SNP-398_ENSG00000120437	ENSG00000120437	SNP-398	0.9	9	1	0.9	6	6:160401248	160401248	6:160401248_ACAT2	6:160401248_ACAT2_0.9
-0.0188334	0.949704	0	ENSG00000120438	TCP1	190467	6:160401248_A_G	6:160388560_C_G	MCV	stingseq	SNP-398	SNP-398_ENSG00000120438	ENSG00000120438	SNP-398	0.5	10	0	1	6	6:160401248	160401248	6:160401248_TCP1	6:160401248_TCP1_0.5
-0.0188334	0.949704	0	ENSG00000120438	TCP1	190467	6:160401248_A_G	6:160388560_C_G	MCV	stingseq	SNP-398	SNP-398_ENSG00000120438	ENSG00000120438	SNP-398	0.6	10	0	1	6	6:160401248	160401248	6:160401248_TCP1	6:160401248_TCP1_0.6
-0.0188334	0.949704	0	ENSG00000120438	TCP1	190467	6:160401248_A_G	6:160388560_C_G	MCV	stingseq	SNP-398	SNP-398_ENSG00000120438	ENSG00000120438	SNP-398	0.7	10	0	1	6	6:160401248	160401248	6:160401248_TCP1	6:160401248_TCP1_0.7
-0.0188334	0.949704	0	ENSG00000120438	TCP1	190467	6:160401248_A_G	6:160388560_C_G	MCV	stingseq	SNP-398	SNP-398_ENSG00000120438	ENSG00000120438	SNP-398	0.75	10	0	1	6	6:160401248	160401248	6:160401248_TCP1	6:160401248_TCP1_0.75
-0.0188334	0.949704	0	ENSG00000120438	TCP1	190467	6:160401248_A_G	6:160388560_C_G	MCV	stingseq	SNP-398	SNP-398_ENSG00000120438	ENSG00000120438	SNP-398	0.8	10	0	1	6	6:160401248	160401248	6:160401248_TCP1	6:160401248_TCP1_0.8
-0.0188334	0.949704	0	ENSG00000120438	TCP1	190467	6:160401248_A_G	6:160388560_C_G	MCV	stingseq	SNP-398	SNP-398_ENSG00000120438	ENSG00000120438	SNP-398	0.85	10	0	1	6	6:160401248	160401248	6:160401248_TCP1	6:160401248_TCP1_0.85
-0.0188334	0.949704	0	ENSG00000120438	TCP1	190467	6:160401248_A_G	6:160388560_C_G	MCV	stingseq	SNP-398	SNP-398_ENSG00000120438	ENSG00000120438	SNP-398	0.9	10	0	1	6	6:160401248	160401248	6:160401248_TCP1	6:160401248_TCP1_0.9
0.0104917	0.992054	0	ENSG00000112110	MRPL18	189750	6:160401248_A_G	6:160388560_C_G	MCV	stingseq	SNP-398	SNP-398_ENSG00000112110	ENSG00000112110	SNP-398	0.5	10	0	1	6	6:160401248	160401248	6:160401248_MRPL18	6:160401248_MRPL18_0.5
0.0104917	0.992054	0	ENSG00000112110	MRPL18	189750	6:160401248_A_G	6:160388560_C_G	MCV	stingseq	SNP-398	SNP-398_ENSG00000112110	ENSG00000112110	SNP-398	0.6	10	0	1	6	6:160401248	160401248	6:160401248_MRPL18	6:160401248_MRPL18_0.6
0.0104917	0.992054	0	ENSG00000112110	MRPL18	189750	6:160401248_A_G	6:160388560_C_G	MCV	stingseq	SNP-398	SNP-398_ENSG00000112110	ENSG00000112110	SNP-398	0.7	10	0	1	6	6:160401248	160401248	6:160401248_MRPL18	6:160401248_MRPL18_0.7
0.0104917	0.992054	0	ENSG00000112110	MRPL18	189750	6:160401248_A_G	6:160388560_C_G	MCV	stingseq	SNP-398	SNP-398_ENSG00000112110	ENSG00000112110	SNP-398	0.75	10	0	1	6	6:160401248	160401248	6:160401248_MRPL18	6:160401248_MRPL18_0.75
0.0104917	0.992054	0	ENSG00000112110	MRPL18	189750	6:160401248_A_G	6:160388560_C_G	MCV	stingseq	SNP-398	SNP-398_ENSG00000112110	ENSG00000112110	SNP-398	0.8	10	0	1	6	6:160401248	160401248	6:160401248_MRPL18	6:160401248_MRPL18_0.8
0.0104917	0.992054	0	ENSG00000112110	MRPL18	189750	6:160401248_A_G	6:160388560_C_G	MCV	stingseq	SNP-398	SNP-398_ENSG00000112110	ENSG00000112110	SNP-398	0.85	10	0	1	6	6:160401248	160401248	6:160401248_MRPL18	6:160401248_MRPL18_0.85
0.0104917	0.992054	0	ENSG00000112110	MRPL18	189750	6:160401248_A_G	6:160388560_C_G	MCV	stingseq	SNP-398	SNP-398_ENSG00000112110	ENSG00000112110	SNP-398	0.9	10	0	1	6	6:160401248	160401248	6:160401248_MRPL18	6:160401248_MRPL18_0.9
-0.230469	0.563497	0	ENSG00000197081	IGF2R	19763	6:160409894_G_T	6:160388560_C_G	MCV	stingseq	SNP-399	SNP-399_ENSG00000197081	ENSG00000197081	SNP-399	0.5	10	0	1	6	6:160409894	160409894	6:160409894_IGF2R	6:160409894_IGF2R_0.5
-0.230469	0.563497	0	ENSG00000197081	IGF2R	19763	6:160409894_G_T	6:160388560_C_G	MCV	stingseq	SNP-399	SNP-399_ENSG00000197081	ENSG00000197081	SNP-399	0.6	10	0	1	6	6:160409894	160409894	6:160409894_IGF2R	6:160409894_IGF2R_0.6
-0.230469	0.563497	0	ENSG00000197081	IGF2R	19763	6:160409894_G_T	6:160388560_C_G	MCV	stingseq	SNP-399	SNP-399_ENSG00000197081	ENSG00000197081	SNP-399	0.7	10	0	1	6	6:160409894	160409894	6:160409894_IGF2R	6:160409894_IGF2R_0.7
-0.230469	0.563497	0	ENSG00000197081	IGF2R	19763	6:160409894_G_T	6:160388560_C_G	MCV	stingseq	SNP-399	SNP-399_ENSG00000197081	ENSG00000197081	SNP-399	0.75	10	0	1	6	6:160409894	160409894	6:160409894_IGF2R	6:160409894_IGF2R_0.75
-0.230469	0.563497	0	ENSG00000197081	IGF2R	19763	6:160409894_G_T	6:160388560_C_G	MCV	stingseq	SNP-399	SNP-399_ENSG00000197081	ENSG00000197081	SNP-399	0.8	10	0	1	6	6:160409894	160409894	6:160409894_IGF2R	6:160409894_IGF2R_0.8
-0.230469	0.563497	0	ENSG00000197081	IGF2R	19763	6:160409894_G_T	6:160388560_C_G	MCV	stingseq	SNP-399	SNP-399_ENSG00000197081	ENSG00000197081	SNP-399	0.85	9	1	0.9	6	6:160409894	160409894	6:160409894_IGF2R	6:160409894_IGF2R_0.85
-0.230469	0.563497	0	ENSG00000197081	IGF2R	19763	6:160409894_G_T	6:160388560_C_G	MCV	stingseq	SNP-399	SNP-399_ENSG00000197081	ENSG00000197081	SNP-399	0.9	3	7	0.3	6	6:160409894	160409894	6:160409894_IGF2R	6:160409894_IGF2R_0.9
-0.0385147	0.871806	0	ENSG00000120438	TCP1	199113	6:160409894_G_T	6:160388560_C_G	MCV	stingseq	SNP-399	SNP-399_ENSG00000120438	ENSG00000120438	SNP-399	0.5	10	0	1	6	6:160409894	160409894	6:160409894_TCP1	6:160409894_TCP1_0.5
-0.0385147	0.871806	0	ENSG00000120438	TCP1	199113	6:160409894_G_T	6:160388560_C_G	MCV	stingseq	SNP-399	SNP-399_ENSG00000120438	ENSG00000120438	SNP-399	0.6	10	0	1	6	6:160409894	160409894	6:160409894_TCP1	6:160409894_TCP1_0.6
-0.0385147	0.871806	0	ENSG00000120438	TCP1	199113	6:160409894_G_T	6:160388560_C_G	MCV	stingseq	SNP-399	SNP-399_ENSG00000120438	ENSG00000120438	SNP-399	0.7	10	0	1	6	6:160409894	160409894	6:160409894_TCP1	6:160409894_TCP1_0.7
-0.0385147	0.871806	0	ENSG00000120438	TCP1	199113	6:160409894_G_T	6:160388560_C_G	MCV	stingseq	SNP-399	SNP-399_ENSG00000120438	ENSG00000120438	SNP-399	0.75	10	0	1	6	6:160409894	160409894	6:160409894_TCP1	6:160409894_TCP1_0.75
-0.0385147	0.871806	0	ENSG00000120438	TCP1	199113	6:160409894_G_T	6:160388560_C_G	MCV	stingseq	SNP-399	SNP-399_ENSG00000120438	ENSG00000120438	SNP-399	0.8	10	0	1	6	6:160409894	160409894	6:160409894_TCP1	6:160409894_TCP1_0.8
-0.0385147	0.871806	0	ENSG00000120438	TCP1	199113	6:160409894_G_T	6:160388560_C_G	MCV	stingseq	SNP-399	SNP-399_ENSG00000120438	ENSG00000120438	SNP-399	0.85	10	0	1	6	6:160409894	160409894	6:160409894_TCP1	6:160409894_TCP1_0.85
-0.0385147	0.871806	0	ENSG00000120438	TCP1	199113	6:160409894_G_T	6:160388560_C_G	MCV	stingseq	SNP-399	SNP-399_ENSG00000120438	ENSG00000120438	SNP-399	0.9	10	0	1	6	6:160409894	160409894	6:160409894_TCP1	6:160409894_TCP1_0.9
-0.0650258	0.871806	0	ENSG00000112096	SOD2	295628	6:160409894_G_T	6:160388560_C_G	MCV	stingseq	SNP-399	SNP-399_ENSG00000112096	ENSG00000112096	SNP-399	0.5	10	0	1	6	6:160409894	160409894	6:160409894_SOD2	6:160409894_SOD2_0.5
-0.0650258	0.871806	0	ENSG00000112096	SOD2	295628	6:160409894_G_T	6:160388560_C_G	MCV	stingseq	SNP-399	SNP-399_ENSG00000112096	ENSG00000112096	SNP-399	0.6	10	0	1	6	6:160409894	160409894	6:160409894_SOD2	6:160409894_SOD2_0.6
-0.0650258	0.871806	0	ENSG00000112096	SOD2	295628	6:160409894_G_T	6:160388560_C_G	MCV	stingseq	SNP-399	SNP-399_ENSG00000112096	ENSG00000112096	SNP-399	0.7	10	0	1	6	6:160409894	160409894	6:160409894_SOD2	6:160409894_SOD2_0.7
-0.0650258	0.871806	0	ENSG00000112096	SOD2	295628	6:160409894_G_T	6:160388560_C_G	MCV	stingseq	SNP-399	SNP-399_ENSG00000112096	ENSG00000112096	SNP-399	0.75	10	0	1	6	6:160409894	160409894	6:160409894_SOD2	6:160409894_SOD2_0.75
-0.0650258	0.871806	0	ENSG00000112096	SOD2	295628	6:160409894_G_T	6:160388560_C_G	MCV	stingseq	SNP-399	SNP-399_ENSG00000112096	ENSG00000112096	SNP-399	0.8	10	0	1	6	6:160409894	160409894	6:160409894_SOD2	6:160409894_SOD2_0.8
-0.0650258	0.871806	0	ENSG00000112096	SOD2	295628	6:160409894_G_T	6:160388560_C_G	MCV	stingseq	SNP-399	SNP-399_ENSG00000112096	ENSG00000112096	SNP-399	0.85	10	0	1	6	6:160409894	160409894	6:160409894_SOD2	6:160409894_SOD2_0.85
-0.0650258	0.871806	0	ENSG00000112096	SOD2	295628	6:160409894_G_T	6:160388560_C_G	MCV	stingseq	SNP-399	SNP-399_ENSG00000112096	ENSG00000112096	SNP-399	0.9	8	2	0.8	6	6:160409894	160409894	6:160409894_SOD2	6:160409894_SOD2_0.9
0.0574637	0.898144	0	ENSG00000130363	RSPH3	988675	6:160409894_G_T	6:160388560_C_G	MCV	stingseq	SNP-399	SNP-399_ENSG00000130363	ENSG00000130363	SNP-399	0.5	10	0	1	6	6:160409894	160409894	6:160409894_RSPH3	6:160409894_RSPH3_0.5
0.0574637	0.898144	0	ENSG00000130363	RSPH3	988675	6:160409894_G_T	6:160388560_C_G	MCV	stingseq	SNP-399	SNP-399_ENSG00000130363	ENSG00000130363	SNP-399	0.6	9	1	0.9	6	6:160409894	160409894	6:160409894_RSPH3	6:160409894_RSPH3_0.6
0.0574637	0.898144	0	ENSG00000130363	RSPH3	988675	6:160409894_G_T	6:160388560_C_G	MCV	stingseq	SNP-399	SNP-399_ENSG00000130363	ENSG00000130363	SNP-399	0.7	4	6	0.4	6	6:160409894	160409894	6:160409894_RSPH3	6:160409894_RSPH3_0.7
0.0574637	0.898144	0	ENSG00000130363	RSPH3	988675	6:160409894_G_T	6:160388560_C_G	MCV	stingseq	SNP-399	SNP-399_ENSG00000130363	ENSG00000130363	SNP-399	0.75	4	6	0.4	6	6:160409894	160409894	6:160409894_RSPH3	6:160409894_RSPH3_0.75
0.0574637	0.898144	0	ENSG00000130363	RSPH3	988675	6:160409894_G_T	6:160388560_C_G	MCV	stingseq	SNP-399	SNP-399_ENSG00000130363	ENSG00000130363	SNP-399	0.85	4	6	0.4	6	6:160409894	160409894	6:160409894_RSPH3	6:160409894_RSPH3_0.85
0.0574637	0.898144	0	ENSG00000130363	RSPH3	988675	6:160409894_G_T	6:160388560_C_G	MCV	stingseq	SNP-399	SNP-399_ENSG00000130363	ENSG00000130363	SNP-399	0.8	2	8	0.2	6	6:160409894	160409894	6:160409894_RSPH3	6:160409894_RSPH3_0.8
0.0574637	0.898144	0	ENSG00000130363	RSPH3	988675	6:160409894_G_T	6:160388560_C_G	MCV	stingseq	SNP-399	SNP-399_ENSG00000130363	ENSG00000130363	SNP-399	0.9	0	10	0	6	6:160409894	160409894	6:160409894_RSPH3	6:160409894_RSPH3_0.9
0.0108182	0.949704	0	ENSG00000146457	WTAP	261274	6:160409894_G_T	6:160388560_C_G	MCV	stingseq	SNP-399	SNP-399_ENSG00000146457	ENSG00000146457	SNP-399	0.5	10	0	1	6	6:160409894	160409894	6:160409894_WTAP	6:160409894_WTAP_0.5
0.0108182	0.949704	0	ENSG00000146457	WTAP	261274	6:160409894_G_T	6:160388560_C_G	MCV	stingseq	SNP-399	SNP-399_ENSG00000146457	ENSG00000146457	SNP-399	0.6	10	0	1	6	6:160409894	160409894	6:160409894_WTAP	6:160409894_WTAP_0.6
0.0108182	0.949704	0	ENSG00000146457	WTAP	261274	6:160409894_G_T	6:160388560_C_G	MCV	stingseq	SNP-399	SNP-399_ENSG00000146457	ENSG00000146457	SNP-399	0.7	10	0	1	6	6:160409894	160409894	6:160409894_WTAP	6:160409894_WTAP_0.7
0.0108182	0.949704	0	ENSG00000146457	WTAP	261274	6:160409894_G_T	6:160388560_C_G	MCV	stingseq	SNP-399	SNP-399_ENSG00000146457	ENSG00000146457	SNP-399	0.75	10	0	1	6	6:160409894	160409894	6:160409894_WTAP	6:160409894_WTAP_0.75
0.0108182	0.949704	0	ENSG00000146457	WTAP	261274	6:160409894_G_T	6:160388560_C_G	MCV	stingseq	SNP-399	SNP-399_ENSG00000146457	ENSG00000146457	SNP-399	0.8	10	0	1	6	6:160409894	160409894	6:160409894_WTAP	6:160409894_WTAP_0.8
0.0108182	0.949704	0	ENSG00000146457	WTAP	261274	6:160409894_G_T	6:160388560_C_G	MCV	stingseq	SNP-399	SNP-399_ENSG00000146457	ENSG00000146457	SNP-399	0.85	10	0	1	6	6:160409894	160409894	6:160409894_WTAP	6:160409894_WTAP_0.85
0.0108182	0.949704	0	ENSG00000146457	WTAP	261274	6:160409894_G_T	6:160388560_C_G	MCV	stingseq	SNP-399	SNP-399_ENSG00000146457	ENSG00000146457	SNP-399	0.9	4	6	0.4	6	6:160409894	160409894	6:160409894_WTAP	6:160409894_WTAP_0.9
0.0256798	0.980423	0	ENSG00000112110	MRPL18	198396	6:160409894_G_T	6:160388560_C_G	MCV	stingseq	SNP-399	SNP-399_ENSG00000112110	ENSG00000112110	SNP-399	0.5	10	0	1	6	6:160409894	160409894	6:160409894_MRPL18	6:160409894_MRPL18_0.5
0.0256798	0.980423	0	ENSG00000112110	MRPL18	198396	6:160409894_G_T	6:160388560_C_G	MCV	stingseq	SNP-399	SNP-399_ENSG00000112110	ENSG00000112110	SNP-399	0.6	10	0	1	6	6:160409894	160409894	6:160409894_MRPL18	6:160409894_MRPL18_0.6
0.0256798	0.980423	0	ENSG00000112110	MRPL18	198396	6:160409894_G_T	6:160388560_C_G	MCV	stingseq	SNP-399	SNP-399_ENSG00000112110	ENSG00000112110	SNP-399	0.7	10	0	1	6	6:160409894	160409894	6:160409894_MRPL18	6:160409894_MRPL18_0.7
0.0256798	0.980423	0	ENSG00000112110	MRPL18	198396	6:160409894_G_T	6:160388560_C_G	MCV	stingseq	SNP-399	SNP-399_ENSG00000112110	ENSG00000112110	SNP-399	0.75	10	0	1	6	6:160409894	160409894	6:160409894_MRPL18	6:160409894_MRPL18_0.75
0.0256798	0.980423	0	ENSG00000112110	MRPL18	198396	6:160409894_G_T	6:160388560_C_G	MCV	stingseq	SNP-399	SNP-399_ENSG00000112110	ENSG00000112110	SNP-399	0.8	10	0	1	6	6:160409894	160409894	6:160409894_MRPL18	6:160409894_MRPL18_0.8
0.0256798	0.980423	0	ENSG00000112110	MRPL18	198396	6:160409894_G_T	6:160388560_C_G	MCV	stingseq	SNP-399	SNP-399_ENSG00000112110	ENSG00000112110	SNP-399	0.85	10	0	1	6	6:160409894	160409894	6:160409894_MRPL18	6:160409894_MRPL18_0.85
0.0256798	0.980423	0	ENSG00000112110	MRPL18	198396	6:160409894_G_T	6:160388560_C_G	MCV	stingseq	SNP-399	SNP-399_ENSG00000112110	ENSG00000112110	SNP-399	0.9	10	0	1	6	6:160409894	160409894	6:160409894_MRPL18	6:160409894_MRPL18_0.9
0.0629105	0.983032	0	ENSG00000271913	AL035530.2	988980	6:160409894_G_T	6:160388560_C_G	MCV	stingseq	SNP-399	SNP-399_ENSG00000271913	ENSG00000271913	SNP-399	0.5	7	3	0.7	6	6:160409894	160409894	6:160409894_AL035530.2	6:160409894_AL035530.2_0.5
0.0629105	0.983032	0	ENSG00000271913	AL035530.2	988980	6:160409894_G_T	6:160388560_C_G	MCV	stingseq	SNP-399	SNP-399_ENSG00000271913	ENSG00000271913	SNP-399	0.6	3	7	0.3	6	6:160409894	160409894	6:160409894_AL035530.2	6:160409894_AL035530.2_0.6
0.0629105	0.983032	0	ENSG00000271913	AL035530.2	988980	6:160409894_G_T	6:160388560_C_G	MCV	stingseq	SNP-399	SNP-399_ENSG00000271913	ENSG00000271913	SNP-399	0.7	3	7	0.3	6	6:160409894	160409894	6:160409894_AL035530.2	6:160409894_AL035530.2_0.7
0.0629105	0.983032	0	ENSG00000271913	AL035530.2	988980	6:160409894_G_T	6:160388560_C_G	MCV	stingseq	SNP-399	SNP-399_ENSG00000271913	ENSG00000271913	SNP-399	0.75	2	8	0.2	6	6:160409894	160409894	6:160409894_AL035530.2	6:160409894_AL035530.2_0.75
0.0629105	0.983032	0	ENSG00000271913	AL035530.2	988980	6:160409894_G_T	6:160388560_C_G	MCV	stingseq	SNP-399	SNP-399_ENSG00000271913	ENSG00000271913	SNP-399	0.85	1	9	0.1	6	6:160409894	160409894	6:160409894_AL035530.2	6:160409894_AL035530.2_0.85
0.0629105	0.983032	0	ENSG00000271913	AL035530.2	988980	6:160409894_G_T	6:160388560_C_G	MCV	stingseq	SNP-399	SNP-399_ENSG00000271913	ENSG00000271913	SNP-399	0.9	1	9	0.1	6	6:160409894	160409894	6:160409894_AL035530.2	6:160409894_AL035530.2_0.9
0.0629105	0.983032	0	ENSG00000271913	AL035530.2	988980	6:160409894_G_T	6:160388560_C_G	MCV	stingseq	SNP-399	SNP-399_ENSG00000271913	ENSG00000271913	SNP-399	0.8	0	10	0	6	6:160409894	160409894	6:160409894_AL035530.2	6:160409894_AL035530.2_0.8
-0.0207059	0.992054	0	ENSG00000120437	ACAT2	226383	6:160409894_G_T	6:160388560_C_G	MCV	stingseq	SNP-399	SNP-399_ENSG00000120437	ENSG00000120437	SNP-399	0.5	10	0	1	6	6:160409894	160409894	6:160409894_ACAT2	6:160409894_ACAT2_0.5
-0.0207059	0.992054	0	ENSG00000120437	ACAT2	226383	6:160409894_G_T	6:160388560_C_G	MCV	stingseq	SNP-399	SNP-399_ENSG00000120437	ENSG00000120437	SNP-399	0.6	10	0	1	6	6:160409894	160409894	6:160409894_ACAT2	6:160409894_ACAT2_0.6
-0.0207059	0.992054	0	ENSG00000120437	ACAT2	226383	6:160409894_G_T	6:160388560_C_G	MCV	stingseq	SNP-399	SNP-399_ENSG00000120437	ENSG00000120437	SNP-399	0.7	10	0	1	6	6:160409894	160409894	6:160409894_ACAT2	6:160409894_ACAT2_0.7
-0.0207059	0.992054	0	ENSG00000120437	ACAT2	226383	6:160409894_G_T	6:160388560_C_G	MCV	stingseq	SNP-399	SNP-399_ENSG00000120437	ENSG00000120437	SNP-399	0.75	10	0	1	6	6:160409894	160409894	6:160409894_ACAT2	6:160409894_ACAT2_0.75
-0.0207059	0.992054	0	ENSG00000120437	ACAT2	226383	6:160409894_G_T	6:160388560_C_G	MCV	stingseq	SNP-399	SNP-399_ENSG00000120437	ENSG00000120437	SNP-399	0.8	10	0	1	6	6:160409894	160409894	6:160409894_ACAT2	6:160409894_ACAT2_0.8
-0.0207059	0.992054	0	ENSG00000120437	ACAT2	226383	6:160409894_G_T	6:160388560_C_G	MCV	stingseq	SNP-399	SNP-399_ENSG00000120437	ENSG00000120437	SNP-399	0.85	10	0	1	6	6:160409894	160409894	6:160409894_ACAT2	6:160409894_ACAT2_0.85
-0.0207059	0.992054	0	ENSG00000120437	ACAT2	226383	6:160409894_G_T	6:160388560_C_G	MCV	stingseq	SNP-399	SNP-399_ENSG00000120437	ENSG00000120437	SNP-399	0.9	8	2	0.8	6	6:160409894	160409894	6:160409894_ACAT2	6:160409894_ACAT2_0.9
-0.411872	0.420922	0	ENSG00000188175	HEPACAM2	-166286	7:92682609_A_G	7:92682609_A_G	MCV	stingseq	SNP-461	SNP-461_ENSG00000188175	ENSG00000188175	SNP-461	0.5	10	0	1	7	7:92682609	92682609	7:92682609_HEPACAM2	7:92682609_HEPACAM2_0.5
-0.411872	0.420922	0	ENSG00000188175	HEPACAM2	-166286	7:92682609_A_G	7:92682609_A_G	MCV	stingseq	SNP-461	SNP-461_ENSG00000188175	ENSG00000188175	SNP-461	0.6	10	0	1	7	7:92682609	92682609	7:92682609_HEPACAM2	7:92682609_HEPACAM2_0.6
-0.411872	0.420922	0	ENSG00000188175	HEPACAM2	-166286	7:92682609_A_G	7:92682609_A_G	MCV	stingseq	SNP-461	SNP-461_ENSG00000188175	ENSG00000188175	SNP-461	0.7	10	0	1	7	7:92682609	92682609	7:92682609_HEPACAM2	7:92682609_HEPACAM2_0.7
-0.411872	0.420922	0	ENSG00000188175	HEPACAM2	-166286	7:92682609_A_G	7:92682609_A_G	MCV	stingseq	SNP-461	SNP-461_ENSG00000188175	ENSG00000188175	SNP-461	0.75	9	1	0.9	7	7:92682609	92682609	7:92682609_HEPACAM2	7:92682609_HEPACAM2_0.75
-0.411872	0.420922	0	ENSG00000188175	HEPACAM2	-166286	7:92682609_A_G	7:92682609_A_G	MCV	stingseq	SNP-461	SNP-461_ENSG00000188175	ENSG00000188175	SNP-461	0.8	8	2	0.8	7	7:92682609	92682609	7:92682609_HEPACAM2	7:92682609_HEPACAM2_0.8
-0.411872	0.420922	0	ENSG00000188175	HEPACAM2	-166286	7:92682609_A_G	7:92682609_A_G	MCV	stingseq	SNP-461	SNP-461_ENSG00000188175	ENSG00000188175	SNP-461	0.9	2	8	0.2	7	7:92682609	92682609	7:92682609_HEPACAM2	7:92682609_HEPACAM2_0.9
-0.411872	0.420922	0	ENSG00000188175	HEPACAM2	-166286	7:92682609_A_G	7:92682609_A_G	MCV	stingseq	SNP-461	SNP-461_ENSG00000188175	ENSG00000188175	SNP-461	0.85	1	9	0.1	7	7:92682609	92682609	7:92682609_HEPACAM2	7:92682609_HEPACAM2_0.85
-0.131617	0.689428	0	ENSG00000004766	VPS50	-179044	7:92682609_A_G	7:92682609_A_G	MCV	stingseq	SNP-461	SNP-461_ENSG00000004766	ENSG00000004766	SNP-461	0.5	10	0	1	7	7:92682609	92682609	7:92682609_VPS50	7:92682609_VPS50_0.5
-0.131617	0.689428	0	ENSG00000004766	VPS50	-179044	7:92682609_A_G	7:92682609_A_G	MCV	stingseq	SNP-461	SNP-461_ENSG00000004766	ENSG00000004766	SNP-461	0.6	10	0	1	7	7:92682609	92682609	7:92682609_VPS50	7:92682609_VPS50_0.6
-0.131617	0.689428	0	ENSG00000004766	VPS50	-179044	7:92682609_A_G	7:92682609_A_G	MCV	stingseq	SNP-461	SNP-461_ENSG00000004766	ENSG00000004766	SNP-461	0.7	10	0	1	7	7:92682609	92682609	7:92682609_VPS50	7:92682609_VPS50_0.7
-0.131617	0.689428	0	ENSG00000004766	VPS50	-179044	7:92682609_A_G	7:92682609_A_G	MCV	stingseq	SNP-461	SNP-461_ENSG00000004766	ENSG00000004766	SNP-461	0.75	10	0	1	7	7:92682609	92682609	7:92682609_VPS50	7:92682609_VPS50_0.75
-0.131617	0.689428	0	ENSG00000004766	VPS50	-179044	7:92682609_A_G	7:92682609_A_G	MCV	stingseq	SNP-461	SNP-461_ENSG00000004766	ENSG00000004766	SNP-461	0.8	9	1	0.9	7	7:92682609	92682609	7:92682609_VPS50	7:92682609_VPS50_0.8
-0.131617	0.689428	0	ENSG00000004766	VPS50	-179044	7:92682609_A_G	7:92682609_A_G	MCV	stingseq	SNP-461	SNP-461_ENSG00000004766	ENSG00000004766	SNP-461	0.85	3	7	0.3	7	7:92682609	92682609	7:92682609_VPS50	7:92682609_VPS50_0.85
-0.131617	0.689428	0	ENSG00000004766	VPS50	-179044	7:92682609_A_G	7:92682609_A_G	MCV	stingseq	SNP-461	SNP-461_ENSG00000004766	ENSG00000004766	SNP-461	0.9	1	9	0.1	7	7:92682609	92682609	7:92682609_VPS50	7:92682609_VPS50_0.9
-0.144414	0.780942	0	ENSG00000127980	PEX1	524764	7:92682609_A_G	7:92682609_A_G	MCV	stingseq	SNP-461	SNP-461_ENSG00000127980	ENSG00000127980	SNP-461	0.5	10	0	1	7	7:92682609	92682609	7:92682609_PEX1	7:92682609_PEX1_0.5
-0.144414	0.780942	0	ENSG00000127980	PEX1	524764	7:92682609_A_G	7:92682609_A_G	MCV	stingseq	SNP-461	SNP-461_ENSG00000127980	ENSG00000127980	SNP-461	0.6	10	0	1	7	7:92682609	92682609	7:92682609_PEX1	7:92682609_PEX1_0.6
-0.144414	0.780942	0	ENSG00000127980	PEX1	524764	7:92682609_A_G	7:92682609_A_G	MCV	stingseq	SNP-461	SNP-461_ENSG00000127980	ENSG00000127980	SNP-461	0.7	10	0	1	7	7:92682609	92682609	7:92682609_PEX1	7:92682609_PEX1_0.7
-0.144414	0.780942	0	ENSG00000127980	PEX1	524764	7:92682609_A_G	7:92682609_A_G	MCV	stingseq	SNP-461	SNP-461_ENSG00000127980	ENSG00000127980	SNP-461	0.75	10	0	1	7	7:92682609	92682609	7:92682609_PEX1	7:92682609_PEX1_0.75
-0.144414	0.780942	0	ENSG00000127980	PEX1	524764	7:92682609_A_G	7:92682609_A_G	MCV	stingseq	SNP-461	SNP-461_ENSG00000127980	ENSG00000127980	SNP-461	0.8	9	1	0.9	7	7:92682609	92682609	7:92682609_PEX1	7:92682609_PEX1_0.8
-0.144414	0.780942	0	ENSG00000127980	PEX1	524764	7:92682609_A_G	7:92682609_A_G	MCV	stingseq	SNP-461	SNP-461_ENSG00000127980	ENSG00000127980	SNP-461	0.85	7	3	0.7	7	7:92682609	92682609	7:92682609_PEX1	7:92682609_PEX1_0.85
-0.144414	0.780942	0	ENSG00000127980	PEX1	524764	7:92682609_A_G	7:92682609_A_G	MCV	stingseq	SNP-461	SNP-461_ENSG00000127980	ENSG00000127980	SNP-461	0.9	2	8	0.2	7	7:92682609	92682609	7:92682609_PEX1	7:92682609_PEX1_0.9
-0.042051	0.808965	0	ENSG00000157259	GATAD1	605842	7:92682609_A_G	7:92682609_A_G	MCV	stingseq	SNP-461	SNP-461_ENSG00000157259	ENSG00000157259	SNP-461	0.5	10	0	1	7	7:92682609	92682609	7:92682609_GATAD1	7:92682609_GATAD1_0.5
-0.042051	0.808965	0	ENSG00000157259	GATAD1	605842	7:92682609_A_G	7:92682609_A_G	MCV	stingseq	SNP-461	SNP-461_ENSG00000157259	ENSG00000157259	SNP-461	0.6	10	0	1	7	7:92682609	92682609	7:92682609_GATAD1	7:92682609_GATAD1_0.6
-0.042051	0.808965	0	ENSG00000157259	GATAD1	605842	7:92682609_A_G	7:92682609_A_G	MCV	stingseq	SNP-461	SNP-461_ENSG00000157259	ENSG00000157259	SNP-461	0.7	10	0	1	7	7:92682609	92682609	7:92682609_GATAD1	7:92682609_GATAD1_0.7
-0.042051	0.808965	0	ENSG00000157259	GATAD1	605842	7:92682609_A_G	7:92682609_A_G	MCV	stingseq	SNP-461	SNP-461_ENSG00000157259	ENSG00000157259	SNP-461	0.75	10	0	1	7	7:92682609	92682609	7:92682609_GATAD1	7:92682609_GATAD1_0.75
-0.042051	0.808965	0	ENSG00000157259	GATAD1	605842	7:92682609_A_G	7:92682609_A_G	MCV	stingseq	SNP-461	SNP-461_ENSG00000157259	ENSG00000157259	SNP-461	0.8	10	0	1	7	7:92682609	92682609	7:92682609_GATAD1	7:92682609_GATAD1_0.8
-0.042051	0.808965	0	ENSG00000157259	GATAD1	605842	7:92682609_A_G	7:92682609_A_G	MCV	stingseq	SNP-461	SNP-461_ENSG00000157259	ENSG00000157259	SNP-461	0.85	9	1	0.9	7	7:92682609	92682609	7:92682609_GATAD1	7:92682609_GATAD1_0.85
-0.042051	0.808965	0	ENSG00000157259	GATAD1	605842	7:92682609_A_G	7:92682609_A_G	MCV	stingseq	SNP-461	SNP-461_ENSG00000157259	ENSG00000157259	SNP-461	0.9	4	6	0.4	7	7:92682609	92682609	7:92682609_GATAD1	7:92682609_GATAD1_0.9
0.168543	0.904547	0	ENSG00000127920	GNG11	-868402	7:92682609_A_G	7:92682609_A_G	MCV	stingseq	SNP-461	SNP-461_ENSG00000127920	ENSG00000127920	SNP-461	0.5	10	0	1	7	7:92682609	92682609	7:92682609_GNG11	7:92682609_GNG11_0.5
0.168543	0.904547	0	ENSG00000127920	GNG11	-868402	7:92682609_A_G	7:92682609_A_G	MCV	stingseq	SNP-461	SNP-461_ENSG00000127920	ENSG00000127920	SNP-461	0.6	10	0	1	7	7:92682609	92682609	7:92682609_GNG11	7:92682609_GNG11_0.6
0.168543	0.904547	0	ENSG00000127920	GNG11	-868402	7:92682609_A_G	7:92682609_A_G	MCV	stingseq	SNP-461	SNP-461_ENSG00000127920	ENSG00000127920	SNP-461	0.7	9	1	0.9	7	7:92682609	92682609	7:92682609_GNG11	7:92682609_GNG11_0.7
0.168543	0.904547	0	ENSG00000127920	GNG11	-868402	7:92682609_A_G	7:92682609_A_G	MCV	stingseq	SNP-461	SNP-461_ENSG00000127920	ENSG00000127920	SNP-461	0.75	6	4	0.6	7	7:92682609	92682609	7:92682609_GNG11	7:92682609_GNG11_0.75
0.168543	0.904547	0	ENSG00000127920	GNG11	-868402	7:92682609_A_G	7:92682609_A_G	MCV	stingseq	SNP-461	SNP-461_ENSG00000127920	ENSG00000127920	SNP-461	0.85	6	4	0.6	7	7:92682609	92682609	7:92682609_GNG11	7:92682609_GNG11_0.85
0.168543	0.904547	0	ENSG00000127920	GNG11	-868402	7:92682609_A_G	7:92682609_A_G	MCV	stingseq	SNP-461	SNP-461_ENSG00000127920	ENSG00000127920	SNP-461	0.8	4	6	0.4	7	7:92682609	92682609	7:92682609_GNG11	7:92682609_GNG11_0.8
0.168543	0.904547	0	ENSG00000127920	GNG11	-868402	7:92682609_A_G	7:92682609_A_G	MCV	stingseq	SNP-461	SNP-461_ENSG00000127920	ENSG00000127920	SNP-461	0.9	3	7	0.3	7	7:92682609	92682609	7:92682609_GNG11	7:92682609_GNG11_0.9
-0.10981	0.921288	0	ENSG00000001629	ANKIB1	807061	7:92682609_A_G	7:92682609_A_G	MCV	stingseq	SNP-461	SNP-461_ENSG00000001629	ENSG00000001629	SNP-461	0.5	10	0	1	7	7:92682609	92682609	7:92682609_ANKIB1	7:92682609_ANKIB1_0.5
-0.10981	0.921288	0	ENSG00000001629	ANKIB1	807061	7:92682609_A_G	7:92682609_A_G	MCV	stingseq	SNP-461	SNP-461_ENSG00000001629	ENSG00000001629	SNP-461	0.6	10	0	1	7	7:92682609	92682609	7:92682609_ANKIB1	7:92682609_ANKIB1_0.6
-0.10981	0.921288	0	ENSG00000001629	ANKIB1	807061	7:92682609_A_G	7:92682609_A_G	MCV	stingseq	SNP-461	SNP-461_ENSG00000001629	ENSG00000001629	SNP-461	0.7	10	0	1	7	7:92682609	92682609	7:92682609_ANKIB1	7:92682609_ANKIB1_0.7
-0.10981	0.921288	0	ENSG00000001629	ANKIB1	807061	7:92682609_A_G	7:92682609_A_G	MCV	stingseq	SNP-461	SNP-461_ENSG00000001629	ENSG00000001629	SNP-461	0.75	10	0	1	7	7:92682609	92682609	7:92682609_ANKIB1	7:92682609_ANKIB1_0.75
-0.10981	0.921288	0	ENSG00000001629	ANKIB1	807061	7:92682609_A_G	7:92682609_A_G	MCV	stingseq	SNP-461	SNP-461_ENSG00000001629	ENSG00000001629	SNP-461	0.8	10	0	1	7	7:92682609	92682609	7:92682609_ANKIB1	7:92682609_ANKIB1_0.8
-0.10981	0.921288	0	ENSG00000001629	ANKIB1	807061	7:92682609_A_G	7:92682609_A_G	MCV	stingseq	SNP-461	SNP-461_ENSG00000001629	ENSG00000001629	SNP-461	0.85	5	5	0.5	7	7:92682609	92682609	7:92682609_ANKIB1	7:92682609_ANKIB1_0.85
-0.10981	0.921288	0	ENSG00000001629	ANKIB1	807061	7:92682609_A_G	7:92682609_A_G	MCV	stingseq	SNP-461	SNP-461_ENSG00000001629	ENSG00000001629	SNP-461	0.9	2	8	0.2	7	7:92682609	92682609	7:92682609_ANKIB1	7:92682609_ANKIB1_0.9
-0.0410305	0.926249	0	ENSG00000001630	CYP51A1	918765	7:92682609_A_G	7:92682609_A_G	MCV	stingseq	SNP-461	SNP-461_ENSG00000001630	ENSG00000001630	SNP-461	0.5	10	0	1	7	7:92682609	92682609	7:92682609_CYP51A1	7:92682609_CYP51A1_0.5
-0.0410305	0.926249	0	ENSG00000001630	CYP51A1	918765	7:92682609_A_G	7:92682609_A_G	MCV	stingseq	SNP-461	SNP-461_ENSG00000001630	ENSG00000001630	SNP-461	0.6	10	0	1	7	7:92682609	92682609	7:92682609_CYP51A1	7:92682609_CYP51A1_0.6
-0.0410305	0.926249	0	ENSG00000001630	CYP51A1	918765	7:92682609_A_G	7:92682609_A_G	MCV	stingseq	SNP-461	SNP-461_ENSG00000001630	ENSG00000001630	SNP-461	0.7	10	0	1	7	7:92682609	92682609	7:92682609_CYP51A1	7:92682609_CYP51A1_0.7
-0.0410305	0.926249	0	ENSG00000001630	CYP51A1	918765	7:92682609_A_G	7:92682609_A_G	MCV	stingseq	SNP-461	SNP-461_ENSG00000001630	ENSG00000001630	SNP-461	0.75	10	0	1	7	7:92682609	92682609	7:92682609_CYP51A1	7:92682609_CYP51A1_0.75
-0.0410305	0.926249	0	ENSG00000001630	CYP51A1	918765	7:92682609_A_G	7:92682609_A_G	MCV	stingseq	SNP-461	SNP-461_ENSG00000001630	ENSG00000001630	SNP-461	0.8	10	0	1	7	7:92682609	92682609	7:92682609_CYP51A1	7:92682609_CYP51A1_0.8
-0.0410305	0.926249	0	ENSG00000001630	CYP51A1	918765	7:92682609_A_G	7:92682609_A_G	MCV	stingseq	SNP-461	SNP-461_ENSG00000001630	ENSG00000001630	SNP-461	0.85	10	0	1	7	7:92682609	92682609	7:92682609_CYP51A1	7:92682609_CYP51A1_0.85
-0.0410305	0.926249	0	ENSG00000001630	CYP51A1	918765	7:92682609_A_G	7:92682609_A_G	MCV	stingseq	SNP-461	SNP-461_ENSG00000001630	ENSG00000001630	SNP-461	0.9	7	3	0.7	7	7:92682609	92682609	7:92682609_CYP51A1	7:92682609_CYP51A1_0.9
-0.00862575	0.929326	0	ENSG00000105829	BET1	-951078	7:92682609_A_G	7:92682609_A_G	MCV	stingseq	SNP-461	SNP-461_ENSG00000105829	ENSG00000105829	SNP-461	0.5	10	0	1	7	7:92682609	92682609	7:92682609_BET1	7:92682609_BET1_0.5
-0.00862575	0.929326	0	ENSG00000105829	BET1	-951078	7:92682609_A_G	7:92682609_A_G	MCV	stingseq	SNP-461	SNP-461_ENSG00000105829	ENSG00000105829	SNP-461	0.6	10	0	1	7	7:92682609	92682609	7:92682609_BET1	7:92682609_BET1_0.6
-0.00862575	0.929326	0	ENSG00000105829	BET1	-951078	7:92682609_A_G	7:92682609_A_G	MCV	stingseq	SNP-461	SNP-461_ENSG00000105829	ENSG00000105829	SNP-461	0.7	10	0	1	7	7:92682609	92682609	7:92682609_BET1	7:92682609_BET1_0.7
-0.00862575	0.929326	0	ENSG00000105829	BET1	-951078	7:92682609_A_G	7:92682609_A_G	MCV	stingseq	SNP-461	SNP-461_ENSG00000105829	ENSG00000105829	SNP-461	0.75	10	0	1	7	7:92682609	92682609	7:92682609_BET1	7:92682609_BET1_0.75
-0.00862575	0.929326	0	ENSG00000105829	BET1	-951078	7:92682609_A_G	7:92682609_A_G	MCV	stingseq	SNP-461	SNP-461_ENSG00000105829	ENSG00000105829	SNP-461	0.8	10	0	1	7	7:92682609	92682609	7:92682609_BET1	7:92682609_BET1_0.8
-0.00862575	0.929326	0	ENSG00000105829	BET1	-951078	7:92682609_A_G	7:92682609_A_G	MCV	stingseq	SNP-461	SNP-461_ENSG00000105829	ENSG00000105829	SNP-461	0.85	9	1	0.9	7	7:92682609	92682609	7:92682609_BET1	7:92682609_BET1_0.85
-0.00862575	0.929326	0	ENSG00000105829	BET1	-951078	7:92682609_A_G	7:92682609_A_G	MCV	stingseq	SNP-461	SNP-461_ENSG00000105829	ENSG00000105829	SNP-461	0.9	8	2	0.8	7	7:92682609	92682609	7:92682609_BET1	7:92682609_BET1_0.9
-0.120954	0.929326	0	ENSG00000127928	GNGT1	-853289	7:92682609_A_G	7:92682609_A_G	MCV	stingseq	SNP-461	SNP-461_ENSG00000127928	ENSG00000127928	SNP-461	0.5	10	0	1	7	7:92682609	92682609	7:92682609_GNGT1	7:92682609_GNGT1_0.5
-0.120954	0.929326	0	ENSG00000127928	GNGT1	-853289	7:92682609_A_G	7:92682609_A_G	MCV	stingseq	SNP-461	SNP-461_ENSG00000127928	ENSG00000127928	SNP-461	0.6	10	0	1	7	7:92682609	92682609	7:92682609_GNGT1	7:92682609_GNGT1_0.6
-0.120954	0.929326	0	ENSG00000127928	GNGT1	-853289	7:92682609_A_G	7:92682609_A_G	MCV	stingseq	SNP-461	SNP-461_ENSG00000127928	ENSG00000127928	SNP-461	0.7	6	4	0.6	7	7:92682609	92682609	7:92682609_GNGT1	7:92682609_GNGT1_0.7
-0.120954	0.929326	0	ENSG00000127928	GNGT1	-853289	7:92682609_A_G	7:92682609_A_G	MCV	stingseq	SNP-461	SNP-461_ENSG00000127928	ENSG00000127928	SNP-461	0.75	5	5	0.5	7	7:92682609	92682609	7:92682609_GNGT1	7:92682609_GNGT1_0.75
-0.120954	0.929326	0	ENSG00000127928	GNGT1	-853289	7:92682609_A_G	7:92682609_A_G	MCV	stingseq	SNP-461	SNP-461_ENSG00000127928	ENSG00000127928	SNP-461	0.8	0	10	0	7	7:92682609	92682609	7:92682609_GNGT1	7:92682609_GNGT1_0.8
-0.120954	0.929326	0	ENSG00000127928	GNGT1	-853289	7:92682609_A_G	7:92682609_A_G	MCV	stingseq	SNP-461	SNP-461_ENSG00000127928	ENSG00000127928	SNP-461	0.85	0	10	0	7	7:92682609	92682609	7:92682609_GNGT1	7:92682609_GNGT1_0.85
-0.120954	0.929326	0	ENSG00000127928	GNGT1	-853289	7:92682609_A_G	7:92682609_A_G	MCV	stingseq	SNP-461	SNP-461_ENSG00000127928	ENSG00000127928	SNP-461	0.9	0	10	0	7	7:92682609	92682609	7:92682609_GNGT1	7:92682609_GNGT1_0.9
-0.0304748	0.949704	0	ENSG00000105810	CDK6	219378	7:92682609_A_G	7:92682609_A_G	MCV	stingseq	SNP-461	SNP-461_ENSG00000105810	ENSG00000105810	SNP-461	0.5	10	0	1	7	7:92682609	92682609	7:92682609_CDK6	7:92682609_CDK6_0.5
-0.0304748	0.949704	0	ENSG00000105810	CDK6	219378	7:92682609_A_G	7:92682609_A_G	MCV	stingseq	SNP-461	SNP-461_ENSG00000105810	ENSG00000105810	SNP-461	0.6	10	0	1	7	7:92682609	92682609	7:92682609_CDK6	7:92682609_CDK6_0.6
-0.0304748	0.949704	0	ENSG00000105810	CDK6	219378	7:92682609_A_G	7:92682609_A_G	MCV	stingseq	SNP-461	SNP-461_ENSG00000105810	ENSG00000105810	SNP-461	0.7	10	0	1	7	7:92682609	92682609	7:92682609_CDK6	7:92682609_CDK6_0.7
-0.0304748	0.949704	0	ENSG00000105810	CDK6	219378	7:92682609_A_G	7:92682609_A_G	MCV	stingseq	SNP-461	SNP-461_ENSG00000105810	ENSG00000105810	SNP-461	0.75	10	0	1	7	7:92682609	92682609	7:92682609_CDK6	7:92682609_CDK6_0.75
-0.0304748	0.949704	0	ENSG00000105810	CDK6	219378	7:92682609_A_G	7:92682609_A_G	MCV	stingseq	SNP-461	SNP-461_ENSG00000105810	ENSG00000105810	SNP-461	0.8	10	0	1	7	7:92682609	92682609	7:92682609_CDK6	7:92682609_CDK6_0.8
-0.0304748	0.949704	0	ENSG00000105810	CDK6	219378	7:92682609_A_G	7:92682609_A_G	MCV	stingseq	SNP-461	SNP-461_ENSG00000105810	ENSG00000105810	SNP-461	0.85	10	0	1	7	7:92682609	92682609	7:92682609_CDK6	7:92682609_CDK6_0.85
-0.0304748	0.949704	0	ENSG00000105810	CDK6	219378	7:92682609_A_G	7:92682609_A_G	MCV	stingseq	SNP-461	SNP-461_ENSG00000105810	ENSG00000105810	SNP-461	0.9	8	2	0.8	7	7:92682609	92682609	7:92682609_CDK6	7:92682609_CDK6_0.9
0.0203264	0.968924	0	ENSG00000234545	FAM133B	462901	7:92682609_A_G	7:92682609_A_G	MCV	stingseq	SNP-461	SNP-461_ENSG00000234545	ENSG00000234545	SNP-461	0.5	10	0	1	7	7:92682609	92682609	7:92682609_FAM133B	7:92682609_FAM133B_0.5
0.0203264	0.968924	0	ENSG00000234545	FAM133B	462901	7:92682609_A_G	7:92682609_A_G	MCV	stingseq	SNP-461	SNP-461_ENSG00000234545	ENSG00000234545	SNP-461	0.6	10	0	1	7	7:92682609	92682609	7:92682609_FAM133B	7:92682609_FAM133B_0.6
0.0203264	0.968924	0	ENSG00000234545	FAM133B	462901	7:92682609_A_G	7:92682609_A_G	MCV	stingseq	SNP-461	SNP-461_ENSG00000234545	ENSG00000234545	SNP-461	0.7	10	0	1	7	7:92682609	92682609	7:92682609_FAM133B	7:92682609_FAM133B_0.7
0.0203264	0.968924	0	ENSG00000234545	FAM133B	462901	7:92682609_A_G	7:92682609_A_G	MCV	stingseq	SNP-461	SNP-461_ENSG00000234545	ENSG00000234545	SNP-461	0.75	10	0	1	7	7:92682609	92682609	7:92682609_FAM133B	7:92682609_FAM133B_0.75
0.0203264	0.968924	0	ENSG00000234545	FAM133B	462901	7:92682609_A_G	7:92682609_A_G	MCV	stingseq	SNP-461	SNP-461_ENSG00000234545	ENSG00000234545	SNP-461	0.8	10	0	1	7	7:92682609	92682609	7:92682609_FAM133B	7:92682609_FAM133B_0.8
0.0203264	0.968924	0	ENSG00000234545	FAM133B	462901	7:92682609_A_G	7:92682609_A_G	MCV	stingseq	SNP-461	SNP-461_ENSG00000234545	ENSG00000234545	SNP-461	0.85	10	0	1	7	7:92682609	92682609	7:92682609_FAM133B	7:92682609_FAM133B_0.85
0.0203264	0.968924	0	ENSG00000234545	FAM133B	462901	7:92682609_A_G	7:92682609_A_G	MCV	stingseq	SNP-461	SNP-461_ENSG00000234545	ENSG00000234545	SNP-461	0.9	5	5	0.5	7	7:92682609	92682609	7:92682609_FAM133B	7:92682609_FAM133B_0.9
-0.0469985	0.986255	0	ENSG00000001631	KRIT1	817522	7:92682609_A_G	7:92682609_A_G	MCV	stingseq	SNP-461	SNP-461_ENSG00000001631	ENSG00000001631	SNP-461	0.5	10	0	1	7	7:92682609	92682609	7:92682609_KRIT1	7:92682609_KRIT1_0.5
-0.0469985	0.986255	0	ENSG00000001631	KRIT1	817522	7:92682609_A_G	7:92682609_A_G	MCV	stingseq	SNP-461	SNP-461_ENSG00000001631	ENSG00000001631	SNP-461	0.6	10	0	1	7	7:92682609	92682609	7:92682609_KRIT1	7:92682609_KRIT1_0.6
-0.0469985	0.986255	0	ENSG00000001631	KRIT1	817522	7:92682609_A_G	7:92682609_A_G	MCV	stingseq	SNP-461	SNP-461_ENSG00000001631	ENSG00000001631	SNP-461	0.7	10	0	1	7	7:92682609	92682609	7:92682609_KRIT1	7:92682609_KRIT1_0.7
-0.0469985	0.986255	0	ENSG00000001631	KRIT1	817522	7:92682609_A_G	7:92682609_A_G	MCV	stingseq	SNP-461	SNP-461_ENSG00000001631	ENSG00000001631	SNP-461	0.75	10	0	1	7	7:92682609	92682609	7:92682609_KRIT1	7:92682609_KRIT1_0.75
-0.0469985	0.986255	0	ENSG00000001631	KRIT1	817522	7:92682609_A_G	7:92682609_A_G	MCV	stingseq	SNP-461	SNP-461_ENSG00000001631	ENSG00000001631	SNP-461	0.8	10	0	1	7	7:92682609	92682609	7:92682609_KRIT1	7:92682609_KRIT1_0.8
-0.0469985	0.986255	0	ENSG00000001631	KRIT1	817522	7:92682609_A_G	7:92682609_A_G	MCV	stingseq	SNP-461	SNP-461_ENSG00000001631	ENSG00000001631	SNP-461	0.85	10	0	1	7	7:92682609	92682609	7:92682609_KRIT1	7:92682609_KRIT1_0.85
-0.0469985	0.986255	0	ENSG00000001631	KRIT1	817522	7:92682609_A_G	7:92682609_A_G	MCV	stingseq	SNP-461	SNP-461_ENSG00000001631	ENSG00000001631	SNP-461	0.9	6	4	0.6	7	7:92682609	92682609	7:92682609_KRIT1	7:92682609_KRIT1_0.9
-0.00656951	0.986255	0	ENSG00000127914	AKAP9	961306	7:92682609_A_G	7:92682609_A_G	MCV	stingseq	SNP-461	SNP-461_ENSG00000127914	ENSG00000127914	SNP-461	0.5	10	0	1	7	7:92682609	92682609	7:92682609_AKAP9	7:92682609_AKAP9_0.5
-0.00656951	0.986255	0	ENSG00000127914	AKAP9	961306	7:92682609_A_G	7:92682609_A_G	MCV	stingseq	SNP-461	SNP-461_ENSG00000127914	ENSG00000127914	SNP-461	0.6	10	0	1	7	7:92682609	92682609	7:92682609_AKAP9	7:92682609_AKAP9_0.6
-0.00656951	0.986255	0	ENSG00000127914	AKAP9	961306	7:92682609_A_G	7:92682609_A_G	MCV	stingseq	SNP-461	SNP-461_ENSG00000127914	ENSG00000127914	SNP-461	0.7	10	0	1	7	7:92682609	92682609	7:92682609_AKAP9	7:92682609_AKAP9_0.7
-0.00656951	0.986255	0	ENSG00000127914	AKAP9	961306	7:92682609_A_G	7:92682609_A_G	MCV	stingseq	SNP-461	SNP-461_ENSG00000127914	ENSG00000127914	SNP-461	0.75	10	0	1	7	7:92682609	92682609	7:92682609_AKAP9	7:92682609_AKAP9_0.75
-0.00656951	0.986255	0	ENSG00000127914	AKAP9	961306	7:92682609_A_G	7:92682609_A_G	MCV	stingseq	SNP-461	SNP-461_ENSG00000127914	ENSG00000127914	SNP-461	0.8	10	0	1	7	7:92682609	92682609	7:92682609_AKAP9	7:92682609_AKAP9_0.8
-0.00656951	0.986255	0	ENSG00000127914	AKAP9	961306	7:92682609_A_G	7:92682609_A_G	MCV	stingseq	SNP-461	SNP-461_ENSG00000127914	ENSG00000127914	SNP-461	0.85	10	0	1	7	7:92682609	92682609	7:92682609_AKAP9	7:92682609_AKAP9_0.85
-0.00656951	0.986255	0	ENSG00000127914	AKAP9	961306	7:92682609_A_G	7:92682609_A_G	MCV	stingseq	SNP-461	SNP-461_ENSG00000127914	ENSG00000127914	SNP-461	0.9	9	1	0.9	7	7:92682609	92682609	7:92682609_AKAP9	7:92682609_AKAP9_0.9
0.038408	0.992054	0	ENSG00000127993	RBM48	524522	7:92682609_A_G	7:92682609_A_G	MCV	stingseq	SNP-461	SNP-461_ENSG00000127993	ENSG00000127993	SNP-461	0.5	10	0	1	7	7:92682609	92682609	7:92682609_RBM48	7:92682609_RBM48_0.5
0.038408	0.992054	0	ENSG00000127993	RBM48	524522	7:92682609_A_G	7:92682609_A_G	MCV	stingseq	SNP-461	SNP-461_ENSG00000127993	ENSG00000127993	SNP-461	0.6	10	0	1	7	7:92682609	92682609	7:92682609_RBM48	7:92682609_RBM48_0.6
0.038408	0.992054	0	ENSG00000127993	RBM48	524522	7:92682609_A_G	7:92682609_A_G	MCV	stingseq	SNP-461	SNP-461_ENSG00000127993	ENSG00000127993	SNP-461	0.75	10	0	1	7	7:92682609	92682609	7:92682609_RBM48	7:92682609_RBM48_0.75
0.038408	0.992054	0	ENSG00000127993	RBM48	524522	7:92682609_A_G	7:92682609_A_G	MCV	stingseq	SNP-461	SNP-461_ENSG00000127993	ENSG00000127993	SNP-461	0.7	9	1	0.9	7	7:92682609	92682609	7:92682609_RBM48	7:92682609_RBM48_0.7
0.038408	0.992054	0	ENSG00000127993	RBM48	524522	7:92682609_A_G	7:92682609_A_G	MCV	stingseq	SNP-461	SNP-461_ENSG00000127993	ENSG00000127993	SNP-461	0.8	7	3	0.7	7	7:92682609	92682609	7:92682609_RBM48	7:92682609_RBM48_0.8
0.038408	0.992054	0	ENSG00000127993	RBM48	524522	7:92682609_A_G	7:92682609_A_G	MCV	stingseq	SNP-461	SNP-461_ENSG00000127993	ENSG00000127993	SNP-461	0.85	7	3	0.7	7	7:92682609	92682609	7:92682609_RBM48	7:92682609_RBM48_0.85
0.038408	0.992054	0	ENSG00000127993	RBM48	524522	7:92682609_A_G	7:92682609_A_G	MCV	stingseq	SNP-461	SNP-461_ENSG00000127993	ENSG00000127993	SNP-461	0.9	1	9	0.1	7	7:92682609	92682609	7:92682609_RBM48	7:92682609_RBM48_0.9
0.185181	0.472545	0	ENSG00000110422	HIPK3	625047	11:33904180_A_G	11:33903814_C_T	MON	stingseq	SNP-93	SNP-93_ENSG00000110422	ENSG00000110422	SNP-93	0.5	10	0	1	11	11:33904180	33904180	11:33904180_HIPK3	11:33904180_HIPK3_0.5
0.185181	0.472545	0	ENSG00000110422	HIPK3	625047	11:33904180_A_G	11:33903814_C_T	MON	stingseq	SNP-93	SNP-93_ENSG00000110422	ENSG00000110422	SNP-93	0.6	10	0	1	11	11:33904180	33904180	11:33904180_HIPK3	11:33904180_HIPK3_0.6
0.185181	0.472545	0	ENSG00000110422	HIPK3	625047	11:33904180_A_G	11:33903814_C_T	MON	stingseq	SNP-93	SNP-93_ENSG00000110422	ENSG00000110422	SNP-93	0.7	9	1	0.9	11	11:33904180	33904180	11:33904180_HIPK3	11:33904180_HIPK3_0.7
0.185181	0.472545	0	ENSG00000110422	HIPK3	625047	11:33904180_A_G	11:33903814_C_T	MON	stingseq	SNP-93	SNP-93_ENSG00000110422	ENSG00000110422	SNP-93	0.75	9	1	0.9	11	11:33904180	33904180	11:33904180_HIPK3	11:33904180_HIPK3_0.75
0.185181	0.472545	0	ENSG00000110422	HIPK3	625047	11:33904180_A_G	11:33903814_C_T	MON	stingseq	SNP-93	SNP-93_ENSG00000110422	ENSG00000110422	SNP-93	0.8	6	4	0.6	11	11:33904180	33904180	11:33904180_HIPK3	11:33904180_HIPK3_0.8
0.185181	0.472545	0	ENSG00000110422	HIPK3	625047	11:33904180_A_G	11:33903814_C_T	MON	stingseq	SNP-93	SNP-93_ENSG00000110422	ENSG00000110422	SNP-93	0.85	4	6	0.4	11	11:33904180	33904180	11:33904180_HIPK3	11:33904180_HIPK3_0.85
0.185181	0.472545	0	ENSG00000110422	HIPK3	625047	11:33904180_A_G	11:33903814_C_T	MON	stingseq	SNP-93	SNP-93_ENSG00000110422	ENSG00000110422	SNP-93	0.9	1	9	0.1	11	11:33904180	33904180	11:33904180_HIPK3	11:33904180_HIPK3_0.9
-0.116621	0.629506	0	ENSG00000135363	LMO2	13098	11:33904180_A_G	11:33903814_C_T	MON	stingseq	SNP-93	SNP-93_ENSG00000135363	ENSG00000135363	SNP-93	0.5	10	0	1	11	11:33904180	33904180	11:33904180_LMO2	11:33904180_LMO2_0.5
-0.116621	0.629506	0	ENSG00000135363	LMO2	13098	11:33904180_A_G	11:33903814_C_T	MON	stingseq	SNP-93	SNP-93_ENSG00000135363	ENSG00000135363	SNP-93	0.6	10	0	1	11	11:33904180	33904180	11:33904180_LMO2	11:33904180_LMO2_0.6
-0.116621	0.629506	0	ENSG00000135363	LMO2	13098	11:33904180_A_G	11:33903814_C_T	MON	stingseq	SNP-93	SNP-93_ENSG00000135363	ENSG00000135363	SNP-93	0.7	10	0	1	11	11:33904180	33904180	11:33904180_LMO2	11:33904180_LMO2_0.7
-0.116621	0.629506	0	ENSG00000135363	LMO2	13098	11:33904180_A_G	11:33903814_C_T	MON	stingseq	SNP-93	SNP-93_ENSG00000135363	ENSG00000135363	SNP-93	0.75	10	0	1	11	11:33904180	33904180	11:33904180_LMO2	11:33904180_LMO2_0.75
-0.116621	0.629506	0	ENSG00000135363	LMO2	13098	11:33904180_A_G	11:33903814_C_T	MON	stingseq	SNP-93	SNP-93_ENSG00000135363	ENSG00000135363	SNP-93	0.8	10	0	1	11	11:33904180	33904180	11:33904180_LMO2	11:33904180_LMO2_0.8
-0.116621	0.629506	0	ENSG00000135363	LMO2	13098	11:33904180_A_G	11:33903814_C_T	MON	stingseq	SNP-93	SNP-93_ENSG00000135363	ENSG00000135363	SNP-93	0.85	10	0	1	11	11:33904180	33904180	11:33904180_LMO2	11:33904180_LMO2_0.85
-0.116621	0.629506	0	ENSG00000135363	LMO2	13098	11:33904180_A_G	11:33903814_C_T	MON	stingseq	SNP-93	SNP-93_ENSG00000135363	ENSG00000135363	SNP-93	0.9	6	4	0.6	11	11:33904180	33904180	11:33904180_LMO2	11:33904180_LMO2_0.9
0.0443453	0.713457	0	ENSG00000135387	CAPRIN1	-169050	11:33904180_A_G	11:33903814_C_T	MON	stingseq	SNP-93	SNP-93_ENSG00000135387	ENSG00000135387	SNP-93	0.5	10	0	1	11	11:33904180	33904180	11:33904180_CAPRIN1	11:33904180_CAPRIN1_0.5
0.0443453	0.713457	0	ENSG00000135387	CAPRIN1	-169050	11:33904180_A_G	11:33903814_C_T	MON	stingseq	SNP-93	SNP-93_ENSG00000135387	ENSG00000135387	SNP-93	0.6	10	0	1	11	11:33904180	33904180	11:33904180_CAPRIN1	11:33904180_CAPRIN1_0.6
0.0443453	0.713457	0	ENSG00000135387	CAPRIN1	-169050	11:33904180_A_G	11:33903814_C_T	MON	stingseq	SNP-93	SNP-93_ENSG00000135387	ENSG00000135387	SNP-93	0.7	10	0	1	11	11:33904180	33904180	11:33904180_CAPRIN1	11:33904180_CAPRIN1_0.7
0.0443453	0.713457	0	ENSG00000135387	CAPRIN1	-169050	11:33904180_A_G	11:33903814_C_T	MON	stingseq	SNP-93	SNP-93_ENSG00000135387	ENSG00000135387	SNP-93	0.75	10	0	1	11	11:33904180	33904180	11:33904180_CAPRIN1	11:33904180_CAPRIN1_0.75
0.0443453	0.713457	0	ENSG00000135387	CAPRIN1	-169050	11:33904180_A_G	11:33903814_C_T	MON	stingseq	SNP-93	SNP-93_ENSG00000135387	ENSG00000135387	SNP-93	0.8	10	0	1	11	11:33904180	33904180	11:33904180_CAPRIN1	11:33904180_CAPRIN1_0.8
0.0443453	0.713457	0	ENSG00000135387	CAPRIN1	-169050	11:33904180_A_G	11:33903814_C_T	MON	stingseq	SNP-93	SNP-93_ENSG00000135387	ENSG00000135387	SNP-93	0.85	10	0	1	11	11:33904180	33904180	11:33904180_CAPRIN1	11:33904180_CAPRIN1_0.85
0.0443453	0.713457	0	ENSG00000135387	CAPRIN1	-169050	11:33904180_A_G	11:33903814_C_T	MON	stingseq	SNP-93	SNP-93_ENSG00000135387	ENSG00000135387	SNP-93	0.9	10	0	1	11	11:33904180	33904180	11:33904180_CAPRIN1	11:33904180_CAPRIN1_0.9
-0.0517721	0.864262	0	ENSG00000121691	CAT	-556292	11:33904180_A_G	11:33903814_C_T	MON	stingseq	SNP-93	SNP-93_ENSG00000121691	ENSG00000121691	SNP-93	0.5	10	0	1	11	11:33904180	33904180	11:33904180_CAT	11:33904180_CAT_0.5
-0.0517721	0.864262	0	ENSG00000121691	CAT	-556292	11:33904180_A_G	11:33903814_C_T	MON	stingseq	SNP-93	SNP-93_ENSG00000121691	ENSG00000121691	SNP-93	0.6	10	0	1	11	11:33904180	33904180	11:33904180_CAT	11:33904180_CAT_0.6
-0.0517721	0.864262	0	ENSG00000121691	CAT	-556292	11:33904180_A_G	11:33903814_C_T	MON	stingseq	SNP-93	SNP-93_ENSG00000121691	ENSG00000121691	SNP-93	0.7	10	0	1	11	11:33904180	33904180	11:33904180_CAT	11:33904180_CAT_0.7
-0.0517721	0.864262	0	ENSG00000121691	CAT	-556292	11:33904180_A_G	11:33903814_C_T	MON	stingseq	SNP-93	SNP-93_ENSG00000121691	ENSG00000121691	SNP-93	0.75	10	0	1	11	11:33904180	33904180	11:33904180_CAT	11:33904180_CAT_0.75
-0.0517721	0.864262	0	ENSG00000121691	CAT	-556292	11:33904180_A_G	11:33903814_C_T	MON	stingseq	SNP-93	SNP-93_ENSG00000121691	ENSG00000121691	SNP-93	0.8	10	0	1	11	11:33904180	33904180	11:33904180_CAT	11:33904180_CAT_0.8
-0.0517721	0.864262	0	ENSG00000121691	CAT	-556292	11:33904180_A_G	11:33903814_C_T	MON	stingseq	SNP-93	SNP-93_ENSG00000121691	ENSG00000121691	SNP-93	0.85	10	0	1	11	11:33904180	33904180	11:33904180_CAT	11:33904180_CAT_0.85
-0.0517721	0.864262	0	ENSG00000121691	CAT	-556292	11:33904180_A_G	11:33903814_C_T	MON	stingseq	SNP-93	SNP-93_ENSG00000121691	ENSG00000121691	SNP-93	0.9	10	0	1	11	11:33904180	33904180	11:33904180_CAT	11:33904180_CAT_0.9
0.0403574	0.882439	0	ENSG00000085063	CD59	146195	11:33904180_A_G	11:33903814_C_T	MON	stingseq	SNP-93	SNP-93_ENSG00000085063	ENSG00000085063	SNP-93	0.5	10	0	1	11	11:33904180	33904180	11:33904180_CD59	11:33904180_CD59_0.5
0.0403574	0.882439	0	ENSG00000085063	CD59	146195	11:33904180_A_G	11:33903814_C_T	MON	stingseq	SNP-93	SNP-93_ENSG00000085063	ENSG00000085063	SNP-93	0.6	10	0	1	11	11:33904180	33904180	11:33904180_CD59	11:33904180_CD59_0.6
0.0403574	0.882439	0	ENSG00000085063	CD59	146195	11:33904180_A_G	11:33903814_C_T	MON	stingseq	SNP-93	SNP-93_ENSG00000085063	ENSG00000085063	SNP-93	0.7	10	0	1	11	11:33904180	33904180	11:33904180_CD59	11:33904180_CD59_0.7
0.0403574	0.882439	0	ENSG00000085063	CD59	146195	11:33904180_A_G	11:33903814_C_T	MON	stingseq	SNP-93	SNP-93_ENSG00000085063	ENSG00000085063	SNP-93	0.75	10	0	1	11	11:33904180	33904180	11:33904180_CD59	11:33904180_CD59_0.75
0.0403574	0.882439	0	ENSG00000085063	CD59	146195	11:33904180_A_G	11:33903814_C_T	MON	stingseq	SNP-93	SNP-93_ENSG00000085063	ENSG00000085063	SNP-93	0.8	10	0	1	11	11:33904180	33904180	11:33904180_CD59	11:33904180_CD59_0.8
0.0403574	0.882439	0	ENSG00000085063	CD59	146195	11:33904180_A_G	11:33903814_C_T	MON	stingseq	SNP-93	SNP-93_ENSG00000085063	ENSG00000085063	SNP-93	0.85	10	0	1	11	11:33904180	33904180	11:33904180_CD59	11:33904180_CD59_0.85
0.0403574	0.882439	0	ENSG00000085063	CD59	146195	11:33904180_A_G	11:33903814_C_T	MON	stingseq	SNP-93	SNP-93_ENSG00000085063	ENSG00000085063	SNP-93	0.9	10	0	1	11	11:33904180	33904180	11:33904180_CD59	11:33904180_CD59_0.9
-0.0809272	0.919813	0	ENSG00000135372	NAT10	-222969	11:33904180_A_G	11:33903814_C_T	MON	stingseq	SNP-93	SNP-93_ENSG00000135372	ENSG00000135372	SNP-93	0.5	10	0	1	11	11:33904180	33904180	11:33904180_NAT10	11:33904180_NAT10_0.5
-0.0809272	0.919813	0	ENSG00000135372	NAT10	-222969	11:33904180_A_G	11:33903814_C_T	MON	stingseq	SNP-93	SNP-93_ENSG00000135372	ENSG00000135372	SNP-93	0.6	10	0	1	11	11:33904180	33904180	11:33904180_NAT10	11:33904180_NAT10_0.6
-0.0809272	0.919813	0	ENSG00000135372	NAT10	-222969	11:33904180_A_G	11:33903814_C_T	MON	stingseq	SNP-93	SNP-93_ENSG00000135372	ENSG00000135372	SNP-93	0.7	10	0	1	11	11:33904180	33904180	11:33904180_NAT10	11:33904180_NAT10_0.7
-0.0809272	0.919813	0	ENSG00000135372	NAT10	-222969	11:33904180_A_G	11:33903814_C_T	MON	stingseq	SNP-93	SNP-93_ENSG00000135372	ENSG00000135372	SNP-93	0.75	10	0	1	11	11:33904180	33904180	11:33904180_NAT10	11:33904180_NAT10_0.75
-0.0809272	0.919813	0	ENSG00000135372	NAT10	-222969	11:33904180_A_G	11:33903814_C_T	MON	stingseq	SNP-93	SNP-93_ENSG00000135372	ENSG00000135372	SNP-93	0.8	10	0	1	11	11:33904180	33904180	11:33904180_NAT10	11:33904180_NAT10_0.8
-0.0809272	0.919813	0	ENSG00000135372	NAT10	-222969	11:33904180_A_G	11:33903814_C_T	MON	stingseq	SNP-93	SNP-93_ENSG00000135372	ENSG00000135372	SNP-93	0.85	9	1	0.9	11	11:33904180	33904180	11:33904180_NAT10	11:33904180_NAT10_0.85
-0.0809272	0.919813	0	ENSG00000135372	NAT10	-222969	11:33904180_A_G	11:33903814_C_T	MON	stingseq	SNP-93	SNP-93_ENSG00000135372	ENSG00000135372	SNP-93	0.9	7	3	0.7	11	11:33904180	33904180	11:33904180_NAT10	11:33904180_NAT10_0.9
0.149811	0.948996	0	ENSG00000135373	EHF	-738478	11:33904180_A_G	11:33903814_C_T	MON	stingseq	SNP-93	SNP-93_ENSG00000135373	ENSG00000135373	SNP-93	0.5	8	2	0.8	11	11:33904180	33904180	11:33904180_EHF	11:33904180_EHF_0.5
0.149811	0.948996	0	ENSG00000135373	EHF	-738478	11:33904180_A_G	11:33903814_C_T	MON	stingseq	SNP-93	SNP-93_ENSG00000135373	ENSG00000135373	SNP-93	0.6	4	6	0.4	11	11:33904180	33904180	11:33904180_EHF	11:33904180_EHF_0.6
0.149811	0.948996	0	ENSG00000135373	EHF	-738478	11:33904180_A_G	11:33903814_C_T	MON	stingseq	SNP-93	SNP-93_ENSG00000135373	ENSG00000135373	SNP-93	0.7	4	6	0.4	11	11:33904180	33904180	11:33904180_EHF	11:33904180_EHF_0.7
0.149811	0.948996	0	ENSG00000135373	EHF	-738478	11:33904180_A_G	11:33903814_C_T	MON	stingseq	SNP-93	SNP-93_ENSG00000135373	ENSG00000135373	SNP-93	0.85	2	8	0.2	11	11:33904180	33904180	11:33904180_EHF	11:33904180_EHF_0.85
0.149811	0.948996	0	ENSG00000135373	EHF	-738478	11:33904180_A_G	11:33903814_C_T	MON	stingseq	SNP-93	SNP-93_ENSG00000135373	ENSG00000135373	SNP-93	0.75	1	9	0.1	11	11:33904180	33904180	11:33904180_EHF	11:33904180_EHF_0.75
0.149811	0.948996	0	ENSG00000135373	EHF	-738478	11:33904180_A_G	11:33903814_C_T	MON	stingseq	SNP-93	SNP-93_ENSG00000135373	ENSG00000135373	SNP-93	0.8	1	9	0.1	11	11:33904180	33904180	11:33904180_EHF	11:33904180_EHF_0.8
0.149811	0.948996	0	ENSG00000135373	EHF	-738478	11:33904180_A_G	11:33903814_C_T	MON	stingseq	SNP-93	SNP-93_ENSG00000135373	ENSG00000135373	SNP-93	0.9	0	10	0	11	11:33904180	33904180	11:33904180_EHF	11:33904180_EHF_0.9
-0.0353354	0.967699	0	ENSG00000176102	CSTF3	721169	11:33904180_A_G	11:33903814_C_T	MON	stingseq	SNP-93	SNP-93_ENSG00000176102	ENSG00000176102	SNP-93	0.5	10	0	1	11	11:33904180	33904180	11:33904180_CSTF3	11:33904180_CSTF3_0.5
-0.0353354	0.967699	0	ENSG00000176102	CSTF3	721169	11:33904180_A_G	11:33903814_C_T	MON	stingseq	SNP-93	SNP-93_ENSG00000176102	ENSG00000176102	SNP-93	0.6	10	0	1	11	11:33904180	33904180	11:33904180_CSTF3	11:33904180_CSTF3_0.6
-0.0353354	0.967699	0	ENSG00000176102	CSTF3	721169	11:33904180_A_G	11:33903814_C_T	MON	stingseq	SNP-93	SNP-93_ENSG00000176102	ENSG00000176102	SNP-93	0.7	10	0	1	11	11:33904180	33904180	11:33904180_CSTF3	11:33904180_CSTF3_0.7
-0.0353354	0.967699	0	ENSG00000176102	CSTF3	721169	11:33904180_A_G	11:33903814_C_T	MON	stingseq	SNP-93	SNP-93_ENSG00000176102	ENSG00000176102	SNP-93	0.75	10	0	1	11	11:33904180	33904180	11:33904180_CSTF3	11:33904180_CSTF3_0.75
-0.0353354	0.967699	0	ENSG00000176102	CSTF3	721169	11:33904180_A_G	11:33903814_C_T	MON	stingseq	SNP-93	SNP-93_ENSG00000176102	ENSG00000176102	SNP-93	0.8	10	0	1	11	11:33904180	33904180	11:33904180_CSTF3	11:33904180_CSTF3_0.8
-0.0353354	0.967699	0	ENSG00000176102	CSTF3	721169	11:33904180_A_G	11:33903814_C_T	MON	stingseq	SNP-93	SNP-93_ENSG00000176102	ENSG00000176102	SNP-93	0.85	10	0	1	11	11:33904180	33904180	11:33904180_CSTF3	11:33904180_CSTF3_0.85
-0.0353354	0.967699	0	ENSG00000176102	CSTF3	721169	11:33904180_A_G	11:33903814_C_T	MON	stingseq	SNP-93	SNP-93_ENSG00000176102	ENSG00000176102	SNP-93	0.9	8	2	0.8	11	11:33904180	33904180	11:33904180_CSTF3	11:33904180_CSTF3_0.9
-0.00430447	0.974396	0	ENSG00000060749	QSER1	989456	11:33904180_A_G	11:33903814_C_T	MON	stingseq	SNP-93	SNP-93_ENSG00000060749	ENSG00000060749	SNP-93	0.5	10	0	1	11	11:33904180	33904180	11:33904180_QSER1	11:33904180_QSER1_0.5
-0.00430447	0.974396	0	ENSG00000060749	QSER1	989456	11:33904180_A_G	11:33903814_C_T	MON	stingseq	SNP-93	SNP-93_ENSG00000060749	ENSG00000060749	SNP-93	0.6	10	0	1	11	11:33904180	33904180	11:33904180_QSER1	11:33904180_QSER1_0.6
-0.00430447	0.974396	0	ENSG00000060749	QSER1	989456	11:33904180_A_G	11:33903814_C_T	MON	stingseq	SNP-93	SNP-93_ENSG00000060749	ENSG00000060749	SNP-93	0.7	10	0	1	11	11:33904180	33904180	11:33904180_QSER1	11:33904180_QSER1_0.7
-0.00430447	0.974396	0	ENSG00000060749	QSER1	989456	11:33904180_A_G	11:33903814_C_T	MON	stingseq	SNP-93	SNP-93_ENSG00000060749	ENSG00000060749	SNP-93	0.75	10	0	1	11	11:33904180	33904180	11:33904180_QSER1	11:33904180_QSER1_0.75
-0.00430447	0.974396	0	ENSG00000060749	QSER1	989456	11:33904180_A_G	11:33903814_C_T	MON	stingseq	SNP-93	SNP-93_ENSG00000060749	ENSG00000060749	SNP-93	0.8	10	0	1	11	11:33904180	33904180	11:33904180_QSER1	11:33904180_QSER1_0.8
-0.00430447	0.974396	0	ENSG00000060749	QSER1	989456	11:33904180_A_G	11:33903814_C_T	MON	stingseq	SNP-93	SNP-93_ENSG00000060749	ENSG00000060749	SNP-93	0.85	10	0	1	11	11:33904180	33904180	11:33904180_QSER1	11:33904180_QSER1_0.85
-0.00430447	0.974396	0	ENSG00000060749	QSER1	989456	11:33904180_A_G	11:33903814_C_T	MON	stingseq	SNP-93	SNP-93_ENSG00000060749	ENSG00000060749	SNP-93	0.9	4	6	0.4	11	11:33904180	33904180	11:33904180_QSER1	11:33904180_QSER1_0.9
-0.0479937	0.991333	0	ENSG00000110429	FBXO3	108118	11:33904180_A_G	11:33903814_C_T	MON	stingseq	SNP-93	SNP-93_ENSG00000110429	ENSG00000110429	SNP-93	0.5	10	0	1	11	11:33904180	33904180	11:33904180_FBXO3	11:33904180_FBXO3_0.5
-0.0479937	0.991333	0	ENSG00000110429	FBXO3	108118	11:33904180_A_G	11:33903814_C_T	MON	stingseq	SNP-93	SNP-93_ENSG00000110429	ENSG00000110429	SNP-93	0.6	10	0	1	11	11:33904180	33904180	11:33904180_FBXO3	11:33904180_FBXO3_0.6
-0.0479937	0.991333	0	ENSG00000110429	FBXO3	108118	11:33904180_A_G	11:33903814_C_T	MON	stingseq	SNP-93	SNP-93_ENSG00000110429	ENSG00000110429	SNP-93	0.7	10	0	1	11	11:33904180	33904180	11:33904180_FBXO3	11:33904180_FBXO3_0.7
-0.0479937	0.991333	0	ENSG00000110429	FBXO3	108118	11:33904180_A_G	11:33903814_C_T	MON	stingseq	SNP-93	SNP-93_ENSG00000110429	ENSG00000110429	SNP-93	0.75	10	0	1	11	11:33904180	33904180	11:33904180_FBXO3	11:33904180_FBXO3_0.75
-0.0479937	0.991333	0	ENSG00000110429	FBXO3	108118	11:33904180_A_G	11:33903814_C_T	MON	stingseq	SNP-93	SNP-93_ENSG00000110429	ENSG00000110429	SNP-93	0.8	9	1	0.9	11	11:33904180	33904180	11:33904180_FBXO3	11:33904180_FBXO3_0.8
-0.0479937	0.991333	0	ENSG00000110429	FBXO3	108118	11:33904180_A_G	11:33903814_C_T	MON	stingseq	SNP-93	SNP-93_ENSG00000110429	ENSG00000110429	SNP-93	0.85	8	2	0.8	11	11:33904180	33904180	11:33904180_FBXO3	11:33904180_FBXO3_0.85
-0.0479937	0.991333	0	ENSG00000110429	FBXO3	108118	11:33904180_A_G	11:33903814_C_T	MON	stingseq	SNP-93	SNP-93_ENSG00000110429	ENSG00000110429	SNP-93	0.9	5	5	0.5	11	11:33904180	33904180	11:33904180_FBXO3	11:33904180_FBXO3_0.9
0.0342296	0.992054	0	ENSG00000121690	DEPDC7	866770	11:33904180_A_G	11:33903814_C_T	MON	stingseq	SNP-93	SNP-93_ENSG00000121690	ENSG00000121690	SNP-93	0.5	10	0	1	11	11:33904180	33904180	11:33904180_DEPDC7	11:33904180_DEPDC7_0.5
0.0342296	0.992054	0	ENSG00000121690	DEPDC7	866770	11:33904180_A_G	11:33903814_C_T	MON	stingseq	SNP-93	SNP-93_ENSG00000121690	ENSG00000121690	SNP-93	0.6	9	1	0.9	11	11:33904180	33904180	11:33904180_DEPDC7	11:33904180_DEPDC7_0.6
0.0342296	0.992054	0	ENSG00000121690	DEPDC7	866770	11:33904180_A_G	11:33903814_C_T	MON	stingseq	SNP-93	SNP-93_ENSG00000121690	ENSG00000121690	SNP-93	0.7	8	2	0.8	11	11:33904180	33904180	11:33904180_DEPDC7	11:33904180_DEPDC7_0.7
0.0342296	0.992054	0	ENSG00000121690	DEPDC7	866770	11:33904180_A_G	11:33903814_C_T	MON	stingseq	SNP-93	SNP-93_ENSG00000121690	ENSG00000121690	SNP-93	0.75	5	5	0.5	11	11:33904180	33904180	11:33904180_DEPDC7	11:33904180_DEPDC7_0.75
0.0342296	0.992054	0	ENSG00000121690	DEPDC7	866770	11:33904180_A_G	11:33903814_C_T	MON	stingseq	SNP-93	SNP-93_ENSG00000121690	ENSG00000121690	SNP-93	0.8	4	6	0.4	11	11:33904180	33904180	11:33904180_DEPDC7	11:33904180_DEPDC7_0.8
0.0342296	0.992054	0	ENSG00000121690	DEPDC7	866770	11:33904180_A_G	11:33903814_C_T	MON	stingseq	SNP-93	SNP-93_ENSG00000121690	ENSG00000121690	SNP-93	0.85	1	9	0.1	11	11:33904180	33904180	11:33904180_DEPDC7	11:33904180_DEPDC7_0.85
0.0342296	0.992054	0	ENSG00000121690	DEPDC7	866770	11:33904180_A_G	11:33903814_C_T	MON	stingseq	SNP-93	SNP-93_ENSG00000121690	ENSG00000121690	SNP-93	0.9	1	9	0.1	11	11:33904180	33904180	11:33904180_DEPDC7	11:33904180_DEPDC7_0.9
-0.0436925	0.995208	0	ENSG00000176148	TCP11L1	843217	11:33904180_A_G	11:33903814_C_T	MON	stingseq	SNP-93	SNP-93_ENSG00000176148	ENSG00000176148	SNP-93	0.5	9	1	0.9	11	11:33904180	33904180	11:33904180_TCP11L1	11:33904180_TCP11L1_0.5
-0.0436925	0.995208	0	ENSG00000176148	TCP11L1	843217	11:33904180_A_G	11:33903814_C_T	MON	stingseq	SNP-93	SNP-93_ENSG00000176148	ENSG00000176148	SNP-93	0.6	7	3	0.7	11	11:33904180	33904180	11:33904180_TCP11L1	11:33904180_TCP11L1_0.6
-0.0436925	0.995208	0	ENSG00000176148	TCP11L1	843217	11:33904180_A_G	11:33903814_C_T	MON	stingseq	SNP-93	SNP-93_ENSG00000176148	ENSG00000176148	SNP-93	0.7	7	3	0.7	11	11:33904180	33904180	11:33904180_TCP11L1	11:33904180_TCP11L1_0.7
-0.0436925	0.995208	0	ENSG00000176148	TCP11L1	843217	11:33904180_A_G	11:33903814_C_T	MON	stingseq	SNP-93	SNP-93_ENSG00000176148	ENSG00000176148	SNP-93	0.8	4	6	0.4	11	11:33904180	33904180	11:33904180_TCP11L1	11:33904180_TCP11L1_0.8
-0.0436925	0.995208	0	ENSG00000176148	TCP11L1	843217	11:33904180_A_G	11:33903814_C_T	MON	stingseq	SNP-93	SNP-93_ENSG00000176148	ENSG00000176148	SNP-93	0.75	3	7	0.3	11	11:33904180	33904180	11:33904180_TCP11L1	11:33904180_TCP11L1_0.75
-0.0436925	0.995208	0	ENSG00000176148	TCP11L1	843217	11:33904180_A_G	11:33903814_C_T	MON	stingseq	SNP-93	SNP-93_ENSG00000176148	ENSG00000176148	SNP-93	0.85	1	9	0.1	11	11:33904180	33904180	11:33904180_TCP11L1	11:33904180_TCP11L1_0.85
-0.0436925	0.995208	0	ENSG00000176148	TCP11L1	843217	11:33904180_A_G	11:33903814_C_T	MON	stingseq	SNP-93	SNP-93_ENSG00000176148	ENSG00000176148	SNP-93	0.9	0	10	0	11	11:33904180	33904180	11:33904180_TCP11L1	11:33904180_TCP11L1_0.9
0.302077	0.689428	0	ENSG00000197296	FITM2	-754273	20:42185536_C_T	20:42185536_C_T	MON	stingseq	SNP-270	SNP-270_ENSG00000197296	ENSG00000197296	SNP-270	0.5	5	5	0.5	20	20:42185536	42185536	20:42185536_FITM2	20:42185536_FITM2_0.5
0.302077	0.689428	0	ENSG00000197296	FITM2	-754273	20:42185536_C_T	20:42185536_C_T	MON	stingseq	SNP-270	SNP-270_ENSG00000197296	ENSG00000197296	SNP-270	0.6	4	6	0.4	20	20:42185536	42185536	20:42185536_FITM2	20:42185536_FITM2_0.6
0.302077	0.689428	0	ENSG00000197296	FITM2	-754273	20:42185536_C_T	20:42185536_C_T	MON	stingseq	SNP-270	SNP-270_ENSG00000197296	ENSG00000197296	SNP-270	0.8	3	7	0.3	20	20:42185536	42185536	20:42185536_FITM2	20:42185536_FITM2_0.8
0.302077	0.689428	0	ENSG00000197296	FITM2	-754273	20:42185536_C_T	20:42185536_C_T	MON	stingseq	SNP-270	SNP-270_ENSG00000197296	ENSG00000197296	SNP-270	0.7	2	8	0.2	20	20:42185536	42185536	20:42185536_FITM2	20:42185536_FITM2_0.7
0.302077	0.689428	0	ENSG00000197296	FITM2	-754273	20:42185536_C_T	20:42185536_C_T	MON	stingseq	SNP-270	SNP-270_ENSG00000197296	ENSG00000197296	SNP-270	0.75	1	9	0.1	20	20:42185536	42185536	20:42185536_FITM2	20:42185536_FITM2_0.75
0.302077	0.689428	0	ENSG00000197296	FITM2	-754273	20:42185536_C_T	20:42185536_C_T	MON	stingseq	SNP-270	SNP-270_ENSG00000197296	ENSG00000197296	SNP-270	0.85	1	9	0.1	20	20:42185536	42185536	20:42185536_FITM2	20:42185536_FITM2_0.85
0.302077	0.689428	0	ENSG00000197296	FITM2	-754273	20:42185536_C_T	20:42185536_C_T	MON	stingseq	SNP-270	SNP-270_ENSG00000197296	ENSG00000197296	SNP-270	0.9	1	9	0.1	20	20:42185536	42185536	20:42185536_FITM2	20:42185536_FITM2_0.9
-0.207397	0.718268	0	ENSG00000124120	TTPAL	-918990	20:42185536_C_T	20:42185536_C_T	MON	stingseq	SNP-270	SNP-270_ENSG00000124120	ENSG00000124120	SNP-270	0.5	9	1	0.9	20	20:42185536	42185536	20:42185536_TTPAL	20:42185536_TTPAL_0.5
-0.207397	0.718268	0	ENSG00000124120	TTPAL	-918990	20:42185536_C_T	20:42185536_C_T	MON	stingseq	SNP-270	SNP-270_ENSG00000124120	ENSG00000124120	SNP-270	0.6	4	6	0.4	20	20:42185536	42185536	20:42185536_TTPAL	20:42185536_TTPAL_0.6
-0.207397	0.718268	0	ENSG00000124120	TTPAL	-918990	20:42185536_C_T	20:42185536_C_T	MON	stingseq	SNP-270	SNP-270_ENSG00000124120	ENSG00000124120	SNP-270	0.7	2	8	0.2	20	20:42185536	42185536	20:42185536_TTPAL	20:42185536_TTPAL_0.7
-0.207397	0.718268	0	ENSG00000124120	TTPAL	-918990	20:42185536_C_T	20:42185536_C_T	MON	stingseq	SNP-270	SNP-270_ENSG00000124120	ENSG00000124120	SNP-270	0.85	1	9	0.1	20	20:42185536	42185536	20:42185536_TTPAL	20:42185536_TTPAL_0.85
-0.207397	0.718268	0	ENSG00000124120	TTPAL	-918990	20:42185536_C_T	20:42185536_C_T	MON	stingseq	SNP-270	SNP-270_ENSG00000124120	ENSG00000124120	SNP-270	0.75	0	10	0	20	20:42185536	42185536	20:42185536_TTPAL	20:42185536_TTPAL_0.75
-0.207397	0.718268	0	ENSG00000124120	TTPAL	-918990	20:42185536_C_T	20:42185536_C_T	MON	stingseq	SNP-270	SNP-270_ENSG00000124120	ENSG00000124120	SNP-270	0.8	0	10	0	20	20:42185536	42185536	20:42185536_TTPAL	20:42185536_TTPAL_0.8
-0.207397	0.718268	0	ENSG00000124120	TTPAL	-918990	20:42185536_C_T	20:42185536_C_T	MON	stingseq	SNP-270	SNP-270_ENSG00000124120	ENSG00000124120	SNP-270	0.9	0	10	0	20	20:42185536	42185536	20:42185536_TTPAL	20:42185536_TTPAL_0.9
0.148367	0.870813	0	ENSG00000185513	L3MBTL1	28189	20:42185536_C_T	20:42185536_C_T	MON	stingseq	SNP-270	SNP-270_ENSG00000185513	ENSG00000185513	SNP-270	0.5	7	3	0.7	20	20:42185536	42185536	20:42185536_L3MBTL1	20:42185536_L3MBTL1_0.5
0.148367	0.870813	0	ENSG00000185513	L3MBTL1	28189	20:42185536_C_T	20:42185536_C_T	MON	stingseq	SNP-270	SNP-270_ENSG00000185513	ENSG00000185513	SNP-270	0.6	3	7	0.3	20	20:42185536	42185536	20:42185536_L3MBTL1	20:42185536_L3MBTL1_0.6
0.148367	0.870813	0	ENSG00000185513	L3MBTL1	28189	20:42185536_C_T	20:42185536_C_T	MON	stingseq	SNP-270	SNP-270_ENSG00000185513	ENSG00000185513	SNP-270	0.8	2	8	0.2	20	20:42185536	42185536	20:42185536_L3MBTL1	20:42185536_L3MBTL1_0.8
0.148367	0.870813	0	ENSG00000185513	L3MBTL1	28189	20:42185536_C_T	20:42185536_C_T	MON	stingseq	SNP-270	SNP-270_ENSG00000185513	ENSG00000185513	SNP-270	0.85	2	8	0.2	20	20:42185536	42185536	20:42185536_L3MBTL1	20:42185536_L3MBTL1_0.85
0.148367	0.870813	0	ENSG00000185513	L3MBTL1	28189	20:42185536_C_T	20:42185536_C_T	MON	stingseq	SNP-270	SNP-270_ENSG00000185513	ENSG00000185513	SNP-270	0.7	1	9	0.1	20	20:42185536	42185536	20:42185536_L3MBTL1	20:42185536_L3MBTL1_0.7
0.148367	0.870813	0	ENSG00000185513	L3MBTL1	28189	20:42185536_C_T	20:42185536_C_T	MON	stingseq	SNP-270	SNP-270_ENSG00000185513	ENSG00000185513	SNP-270	0.75	1	9	0.1	20	20:42185536	42185536	20:42185536_L3MBTL1	20:42185536_L3MBTL1_0.75
0.148367	0.870813	0	ENSG00000185513	L3MBTL1	28189	20:42185536_C_T	20:42185536_C_T	MON	stingseq	SNP-270	SNP-270_ENSG00000185513	ENSG00000185513	SNP-270	0.9	0	10	0	20	20:42185536	42185536	20:42185536_L3MBTL1	20:42185536_L3MBTL1_0.9
-0.136426	0.904547	0	ENSG00000168734	PKIG	-974890	20:42185536_C_T	20:42185536_C_T	MON	stingseq	SNP-270	SNP-270_ENSG00000168734	ENSG00000168734	SNP-270	0.5	10	0	1	20	20:42185536	42185536	20:42185536_PKIG	20:42185536_PKIG_0.5
-0.136426	0.904547	0	ENSG00000168734	PKIG	-974890	20:42185536_C_T	20:42185536_C_T	MON	stingseq	SNP-270	SNP-270_ENSG00000168734	ENSG00000168734	SNP-270	0.6	8	2	0.8	20	20:42185536	42185536	20:42185536_PKIG	20:42185536_PKIG_0.6
-0.136426	0.904547	0	ENSG00000168734	PKIG	-974890	20:42185536_C_T	20:42185536_C_T	MON	stingseq	SNP-270	SNP-270_ENSG00000168734	ENSG00000168734	SNP-270	0.75	5	5	0.5	20	20:42185536	42185536	20:42185536_PKIG	20:42185536_PKIG_0.75
-0.136426	0.904547	0	ENSG00000168734	PKIG	-974890	20:42185536_C_T	20:42185536_C_T	MON	stingseq	SNP-270	SNP-270_ENSG00000168734	ENSG00000168734	SNP-270	0.7	3	7	0.3	20	20:42185536	42185536	20:42185536_PKIG	20:42185536_PKIG_0.7
-0.136426	0.904547	0	ENSG00000168734	PKIG	-974890	20:42185536_C_T	20:42185536_C_T	MON	stingseq	SNP-270	SNP-270_ENSG00000168734	ENSG00000168734	SNP-270	0.8	3	7	0.3	20	20:42185536	42185536	20:42185536_PKIG	20:42185536_PKIG_0.8
-0.136426	0.904547	0	ENSG00000168734	PKIG	-974890	20:42185536_C_T	20:42185536_C_T	MON	stingseq	SNP-270	SNP-270_ENSG00000168734	ENSG00000168734	SNP-270	0.85	2	8	0.2	20	20:42185536	42185536	20:42185536_PKIG	20:42185536_PKIG_0.85
-0.136426	0.904547	0	ENSG00000168734	PKIG	-974890	20:42185536_C_T	20:42185536_C_T	MON	stingseq	SNP-270	SNP-270_ENSG00000168734	ENSG00000168734	SNP-270	0.9	1	9	0.1	20	20:42185536	42185536	20:42185536_PKIG	20:42185536_PKIG_0.9
0.0543422	0.912017	0	ENSG00000132824	SERINC3	-965214	20:42185536_C_T	20:42185536_C_T	MON	stingseq	SNP-270	SNP-270_ENSG00000132824	ENSG00000132824	SNP-270	0.5	10	0	1	20	20:42185536	42185536	20:42185536_SERINC3	20:42185536_SERINC3_0.5
0.0543422	0.912017	0	ENSG00000132824	SERINC3	-965214	20:42185536_C_T	20:42185536_C_T	MON	stingseq	SNP-270	SNP-270_ENSG00000132824	ENSG00000132824	SNP-270	0.6	10	0	1	20	20:42185536	42185536	20:42185536_SERINC3	20:42185536_SERINC3_0.6
0.0543422	0.912017	0	ENSG00000132824	SERINC3	-965214	20:42185536_C_T	20:42185536_C_T	MON	stingseq	SNP-270	SNP-270_ENSG00000132824	ENSG00000132824	SNP-270	0.7	10	0	1	20	20:42185536	42185536	20:42185536_SERINC3	20:42185536_SERINC3_0.7
0.0543422	0.912017	0	ENSG00000132824	SERINC3	-965214	20:42185536_C_T	20:42185536_C_T	MON	stingseq	SNP-270	SNP-270_ENSG00000132824	ENSG00000132824	SNP-270	0.75	10	0	1	20	20:42185536	42185536	20:42185536_SERINC3	20:42185536_SERINC3_0.75
0.0543422	0.912017	0	ENSG00000132824	SERINC3	-965214	20:42185536_C_T	20:42185536_C_T	MON	stingseq	SNP-270	SNP-270_ENSG00000132824	ENSG00000132824	SNP-270	0.8	10	0	1	20	20:42185536	42185536	20:42185536_SERINC3	20:42185536_SERINC3_0.8
0.0543422	0.912017	0	ENSG00000132824	SERINC3	-965214	20:42185536_C_T	20:42185536_C_T	MON	stingseq	SNP-270	SNP-270_ENSG00000132824	ENSG00000132824	SNP-270	0.85	10	0	1	20	20:42185536	42185536	20:42185536_SERINC3	20:42185536_SERINC3_0.85
0.0543422	0.912017	0	ENSG00000132824	SERINC3	-965214	20:42185536_C_T	20:42185536_C_T	MON	stingseq	SNP-270	SNP-270_ENSG00000132824	ENSG00000132824	SNP-270	0.9	8	2	0.8	20	20:42185536	42185536	20:42185536_SERINC3	20:42185536_SERINC3_0.9
0.0214638	0.912017	0	ENSG00000132823	OSER1	-653895	20:42185536_C_T	20:42185536_C_T	MON	stingseq	SNP-270	SNP-270_ENSG00000132823	ENSG00000132823	SNP-270	0.5	10	0	1	20	20:42185536	42185536	20:42185536_OSER1	20:42185536_OSER1_0.5
0.0214638	0.912017	0	ENSG00000132823	OSER1	-653895	20:42185536_C_T	20:42185536_C_T	MON	stingseq	SNP-270	SNP-270_ENSG00000132823	ENSG00000132823	SNP-270	0.6	10	0	1	20	20:42185536	42185536	20:42185536_OSER1	20:42185536_OSER1_0.6
0.0214638	0.912017	0	ENSG00000132823	OSER1	-653895	20:42185536_C_T	20:42185536_C_T	MON	stingseq	SNP-270	SNP-270_ENSG00000132823	ENSG00000132823	SNP-270	0.7	10	0	1	20	20:42185536	42185536	20:42185536_OSER1	20:42185536_OSER1_0.7
0.0214638	0.912017	0	ENSG00000132823	OSER1	-653895	20:42185536_C_T	20:42185536_C_T	MON	stingseq	SNP-270	SNP-270_ENSG00000132823	ENSG00000132823	SNP-270	0.75	10	0	1	20	20:42185536	42185536	20:42185536_OSER1	20:42185536_OSER1_0.75
0.0214638	0.912017	0	ENSG00000132823	OSER1	-653895	20:42185536_C_T	20:42185536_C_T	MON	stingseq	SNP-270	SNP-270_ENSG00000132823	ENSG00000132823	SNP-270	0.8	9	1	0.9	20	20:42185536	42185536	20:42185536_OSER1	20:42185536_OSER1_0.8
0.0214638	0.912017	0	ENSG00000132823	OSER1	-653895	20:42185536_C_T	20:42185536_C_T	MON	stingseq	SNP-270	SNP-270_ENSG00000132823	ENSG00000132823	SNP-270	0.9	4	6	0.4	20	20:42185536	42185536	20:42185536_OSER1	20:42185536_OSER1_0.9
0.0214638	0.912017	0	ENSG00000132823	OSER1	-653895	20:42185536_C_T	20:42185536_C_T	MON	stingseq	SNP-270	SNP-270_ENSG00000132823	ENSG00000132823	SNP-270	0.85	3	7	0.3	20	20:42185536	42185536	20:42185536_OSER1	20:42185536_OSER1_0.85
0.386387	0.913029	0	ENSG00000223891	OSER1-DT	-654064	20:42185536_C_T	20:42185536_C_T	MON	stingseq	SNP-270	SNP-270_ENSG00000223891	ENSG00000223891	SNP-270	0.5	7	3	0.7	20	20:42185536	42185536	20:42185536_OSER1-DT	20:42185536_OSER1-DT_0.5
0.386387	0.913029	0	ENSG00000223891	OSER1-DT	-654064	20:42185536_C_T	20:42185536_C_T	MON	stingseq	SNP-270	SNP-270_ENSG00000223891	ENSG00000223891	SNP-270	0.75	2	8	0.2	20	20:42185536	42185536	20:42185536_OSER1-DT	20:42185536_OSER1-DT_0.75
0.386387	0.913029	0	ENSG00000223891	OSER1-DT	-654064	20:42185536_C_T	20:42185536_C_T	MON	stingseq	SNP-270	SNP-270_ENSG00000223891	ENSG00000223891	SNP-270	0.6	1	9	0.1	20	20:42185536	42185536	20:42185536_OSER1-DT	20:42185536_OSER1-DT_0.6
0.386387	0.913029	0	ENSG00000223891	OSER1-DT	-654064	20:42185536_C_T	20:42185536_C_T	MON	stingseq	SNP-270	SNP-270_ENSG00000223891	ENSG00000223891	SNP-270	0.8	1	9	0.1	20	20:42185536	42185536	20:42185536_OSER1-DT	20:42185536_OSER1-DT_0.8
0.386387	0.913029	0	ENSG00000223891	OSER1-DT	-654064	20:42185536_C_T	20:42185536_C_T	MON	stingseq	SNP-270	SNP-270_ENSG00000223891	ENSG00000223891	SNP-270	0.85	1	9	0.1	20	20:42185536	42185536	20:42185536_OSER1-DT	20:42185536_OSER1-DT_0.85
0.386387	0.913029	0	ENSG00000223891	OSER1-DT	-654064	20:42185536_C_T	20:42185536_C_T	MON	stingseq	SNP-270	SNP-270_ENSG00000223891	ENSG00000223891	SNP-270	0.7	0	10	0	20	20:42185536	42185536	20:42185536_OSER1-DT	20:42185536_OSER1-DT_0.7
0.386387	0.913029	0	ENSG00000223891	OSER1-DT	-654064	20:42185536_C_T	20:42185536_C_T	MON	stingseq	SNP-270	SNP-270_ENSG00000223891	ENSG00000223891	SNP-270	0.9	0	10	0	20	20:42185536	42185536	20:42185536_OSER1-DT	20:42185536_OSER1-DT_0.9
0.0044457	0.952338	0	ENSG00000101057	MYBL2	-110261	20:42185536_C_T	20:42185536_C_T	MON	stingseq	SNP-270	SNP-270_ENSG00000101057	ENSG00000101057	SNP-270	0.5	10	0	1	20	20:42185536	42185536	20:42185536_MYBL2	20:42185536_MYBL2_0.5
0.0044457	0.952338	0	ENSG00000101057	MYBL2	-110261	20:42185536_C_T	20:42185536_C_T	MON	stingseq	SNP-270	SNP-270_ENSG00000101057	ENSG00000101057	SNP-270	0.6	10	0	1	20	20:42185536	42185536	20:42185536_MYBL2	20:42185536_MYBL2_0.6
0.0044457	0.952338	0	ENSG00000101057	MYBL2	-110261	20:42185536_C_T	20:42185536_C_T	MON	stingseq	SNP-270	SNP-270_ENSG00000101057	ENSG00000101057	SNP-270	0.7	10	0	1	20	20:42185536	42185536	20:42185536_MYBL2	20:42185536_MYBL2_0.7
0.0044457	0.952338	0	ENSG00000101057	MYBL2	-110261	20:42185536_C_T	20:42185536_C_T	MON	stingseq	SNP-270	SNP-270_ENSG00000101057	ENSG00000101057	SNP-270	0.75	10	0	1	20	20:42185536	42185536	20:42185536_MYBL2	20:42185536_MYBL2_0.75
0.0044457	0.952338	0	ENSG00000101057	MYBL2	-110261	20:42185536_C_T	20:42185536_C_T	MON	stingseq	SNP-270	SNP-270_ENSG00000101057	ENSG00000101057	SNP-270	0.8	10	0	1	20	20:42185536	42185536	20:42185536_MYBL2	20:42185536_MYBL2_0.8
0.0044457	0.952338	0	ENSG00000101057	MYBL2	-110261	20:42185536_C_T	20:42185536_C_T	MON	stingseq	SNP-270	SNP-270_ENSG00000101057	ENSG00000101057	SNP-270	0.85	10	0	1	20	20:42185536	42185536	20:42185536_MYBL2	20:42185536_MYBL2_0.85
0.0044457	0.952338	0	ENSG00000101057	MYBL2	-110261	20:42185536_C_T	20:42185536_C_T	MON	stingseq	SNP-270	SNP-270_ENSG00000101057	ENSG00000101057	SNP-270	0.9	6	4	0.6	20	20:42185536	42185536	20:42185536_MYBL2	20:42185536_MYBL2_0.9
-0.0687045	0.96973	0	ENSG00000124193	SRSF6	98968	20:42185536_C_T	20:42185536_C_T	MON	stingseq	SNP-270	SNP-270_ENSG00000124193	ENSG00000124193	SNP-270	0.5	10	0	1	20	20:42185536	42185536	20:42185536_SRSF6	20:42185536_SRSF6_0.5
-0.0687045	0.96973	0	ENSG00000124193	SRSF6	98968	20:42185536_C_T	20:42185536_C_T	MON	stingseq	SNP-270	SNP-270_ENSG00000124193	ENSG00000124193	SNP-270	0.6	10	0	1	20	20:42185536	42185536	20:42185536_SRSF6	20:42185536_SRSF6_0.6
-0.0687045	0.96973	0	ENSG00000124193	SRSF6	98968	20:42185536_C_T	20:42185536_C_T	MON	stingseq	SNP-270	SNP-270_ENSG00000124193	ENSG00000124193	SNP-270	0.7	10	0	1	20	20:42185536	42185536	20:42185536_SRSF6	20:42185536_SRSF6_0.7
-0.0687045	0.96973	0	ENSG00000124193	SRSF6	98968	20:42185536_C_T	20:42185536_C_T	MON	stingseq	SNP-270	SNP-270_ENSG00000124193	ENSG00000124193	SNP-270	0.75	10	0	1	20	20:42185536	42185536	20:42185536_SRSF6	20:42185536_SRSF6_0.75
-0.0687045	0.96973	0	ENSG00000124193	SRSF6	98968	20:42185536_C_T	20:42185536_C_T	MON	stingseq	SNP-270	SNP-270_ENSG00000124193	ENSG00000124193	SNP-270	0.8	10	0	1	20	20:42185536	42185536	20:42185536_SRSF6	20:42185536_SRSF6_0.8
-0.0687045	0.96973	0	ENSG00000124193	SRSF6	98968	20:42185536_C_T	20:42185536_C_T	MON	stingseq	SNP-270	SNP-270_ENSG00000124193	ENSG00000124193	SNP-270	0.85	7	3	0.7	20	20:42185536	42185536	20:42185536_SRSF6	20:42185536_SRSF6_0.85
-0.0687045	0.96973	0	ENSG00000124193	SRSF6	98968	20:42185536_C_T	20:42185536_C_T	MON	stingseq	SNP-270	SNP-270_ENSG00000124193	ENSG00000124193	SNP-270	0.9	3	7	0.3	20	20:42185536	42185536	20:42185536_SRSF6	20:42185536_SRSF6_0.9
-0.120332	0.975758	0	ENSG00000101052	IFT52	-34094	20:42185536_C_T	20:42185536_C_T	MON	stingseq	SNP-270	SNP-270_ENSG00000101052	ENSG00000101052	SNP-270	0.5	10	0	1	20	20:42185536	42185536	20:42185536_IFT52	20:42185536_IFT52_0.5
-0.120332	0.975758	0	ENSG00000101052	IFT52	-34094	20:42185536_C_T	20:42185536_C_T	MON	stingseq	SNP-270	SNP-270_ENSG00000101052	ENSG00000101052	SNP-270	0.6	10	0	1	20	20:42185536	42185536	20:42185536_IFT52	20:42185536_IFT52_0.6
-0.120332	0.975758	0	ENSG00000101052	IFT52	-34094	20:42185536_C_T	20:42185536_C_T	MON	stingseq	SNP-270	SNP-270_ENSG00000101052	ENSG00000101052	SNP-270	0.7	7	3	0.7	20	20:42185536	42185536	20:42185536_IFT52	20:42185536_IFT52_0.7
-0.120332	0.975758	0	ENSG00000101052	IFT52	-34094	20:42185536_C_T	20:42185536_C_T	MON	stingseq	SNP-270	SNP-270_ENSG00000101052	ENSG00000101052	SNP-270	0.75	7	3	0.7	20	20:42185536	42185536	20:42185536_IFT52	20:42185536_IFT52_0.75
-0.120332	0.975758	0	ENSG00000101052	IFT52	-34094	20:42185536_C_T	20:42185536_C_T	MON	stingseq	SNP-270	SNP-270_ENSG00000101052	ENSG00000101052	SNP-270	0.8	5	5	0.5	20	20:42185536	42185536	20:42185536_IFT52	20:42185536_IFT52_0.8
-0.120332	0.975758	0	ENSG00000101052	IFT52	-34094	20:42185536_C_T	20:42185536_C_T	MON	stingseq	SNP-270	SNP-270_ENSG00000101052	ENSG00000101052	SNP-270	0.85	3	7	0.3	20	20:42185536	42185536	20:42185536_IFT52	20:42185536_IFT52_0.85
-0.120332	0.975758	0	ENSG00000101052	IFT52	-34094	20:42185536_C_T	20:42185536_C_T	MON	stingseq	SNP-270	SNP-270_ENSG00000101052	ENSG00000101052	SNP-270	0.9	2	8	0.2	20	20:42185536	42185536	20:42185536_IFT52	20:42185536_IFT52_0.9
0.0712424	0.846883	0	ENSG00000162961	DPY30	-788110	2:31476771_C_G	2:31476771_C_G	MON	stingseq	SNP-244	SNP-244_ENSG00000162961	ENSG00000162961	SNP-244	0.5	10	0	1	2	2:31476771	31476771	2:31476771_DPY30	2:31476771_DPY30_0.5
0.0712424	0.846883	0	ENSG00000162961	DPY30	-788110	2:31476771_C_G	2:31476771_C_G	MON	stingseq	SNP-244	SNP-244_ENSG00000162961	ENSG00000162961	SNP-244	0.6	10	0	1	2	2:31476771	31476771	2:31476771_DPY30	2:31476771_DPY30_0.6
0.0712424	0.846883	0	ENSG00000162961	DPY30	-788110	2:31476771_C_G	2:31476771_C_G	MON	stingseq	SNP-244	SNP-244_ENSG00000162961	ENSG00000162961	SNP-244	0.7	10	0	1	2	2:31476771	31476771	2:31476771_DPY30	2:31476771_DPY30_0.7
0.0712424	0.846883	0	ENSG00000162961	DPY30	-788110	2:31476771_C_G	2:31476771_C_G	MON	stingseq	SNP-244	SNP-244_ENSG00000162961	ENSG00000162961	SNP-244	0.75	10	0	1	2	2:31476771	31476771	2:31476771_DPY30	2:31476771_DPY30_0.75
0.0712424	0.846883	0	ENSG00000162961	DPY30	-788110	2:31476771_C_G	2:31476771_C_G	MON	stingseq	SNP-244	SNP-244_ENSG00000162961	ENSG00000162961	SNP-244	0.8	10	0	1	2	2:31476771	31476771	2:31476771_DPY30	2:31476771_DPY30_0.8
0.0712424	0.846883	0	ENSG00000162961	DPY30	-788110	2:31476771_C_G	2:31476771_C_G	MON	stingseq	SNP-244	SNP-244_ENSG00000162961	ENSG00000162961	SNP-244	0.85	10	0	1	2	2:31476771	31476771	2:31476771_DPY30	2:31476771_DPY30_0.85
0.0712424	0.846883	0	ENSG00000162961	DPY30	-788110	2:31476771_C_G	2:31476771_C_G	MON	stingseq	SNP-244	SNP-244_ENSG00000162961	ENSG00000162961	SNP-244	0.9	10	0	1	2	2:31476771	31476771	2:31476771_DPY30	2:31476771_DPY30_0.9
0.142637	0.854293	0	ENSG00000162959	MEMO1	-759272	2:31476771_C_G	2:31476771_C_G	MON	stingseq	SNP-244	SNP-244_ENSG00000162959	ENSG00000162959	SNP-244	0.5	10	0	1	2	2:31476771	31476771	2:31476771_MEMO1	2:31476771_MEMO1_0.5
0.142637	0.854293	0	ENSG00000162959	MEMO1	-759272	2:31476771_C_G	2:31476771_C_G	MON	stingseq	SNP-244	SNP-244_ENSG00000162959	ENSG00000162959	SNP-244	0.6	10	0	1	2	2:31476771	31476771	2:31476771_MEMO1	2:31476771_MEMO1_0.6
0.142637	0.854293	0	ENSG00000162959	MEMO1	-759272	2:31476771_C_G	2:31476771_C_G	MON	stingseq	SNP-244	SNP-244_ENSG00000162959	ENSG00000162959	SNP-244	0.7	10	0	1	2	2:31476771	31476771	2:31476771_MEMO1	2:31476771_MEMO1_0.7
0.142637	0.854293	0	ENSG00000162959	MEMO1	-759272	2:31476771_C_G	2:31476771_C_G	MON	stingseq	SNP-244	SNP-244_ENSG00000162959	ENSG00000162959	SNP-244	0.75	10	0	1	2	2:31476771	31476771	2:31476771_MEMO1	2:31476771_MEMO1_0.75
0.142637	0.854293	0	ENSG00000162959	MEMO1	-759272	2:31476771_C_G	2:31476771_C_G	MON	stingseq	SNP-244	SNP-244_ENSG00000162959	ENSG00000162959	SNP-244	0.8	10	0	1	2	2:31476771	31476771	2:31476771_MEMO1	2:31476771_MEMO1_0.8
0.142637	0.854293	0	ENSG00000162959	MEMO1	-759272	2:31476771_C_G	2:31476771_C_G	MON	stingseq	SNP-244	SNP-244_ENSG00000162959	ENSG00000162959	SNP-244	0.85	7	3	0.7	2	2:31476771	31476771	2:31476771_MEMO1	2:31476771_MEMO1_0.85
0.142637	0.854293	0	ENSG00000162959	MEMO1	-759272	2:31476771_C_G	2:31476771_C_G	MON	stingseq	SNP-244	SNP-244_ENSG00000162959	ENSG00000162959	SNP-244	0.9	4	6	0.4	2	2:31476771	31476771	2:31476771_MEMO1	2:31476771_MEMO1_0.9
-0.288942	0.877839	0	ENSG00000172954	LCLAT1	806669	2:31476771_C_G	2:31476771_C_G	MON	stingseq	SNP-244	SNP-244_ENSG00000172954	ENSG00000172954	SNP-244	0.5	10	0	1	2	2:31476771	31476771	2:31476771_LCLAT1	2:31476771_LCLAT1_0.5
-0.288942	0.877839	0	ENSG00000172954	LCLAT1	806669	2:31476771_C_G	2:31476771_C_G	MON	stingseq	SNP-244	SNP-244_ENSG00000172954	ENSG00000172954	SNP-244	0.6	10	0	1	2	2:31476771	31476771	2:31476771_LCLAT1	2:31476771_LCLAT1_0.6
-0.288942	0.877839	0	ENSG00000172954	LCLAT1	806669	2:31476771_C_G	2:31476771_C_G	MON	stingseq	SNP-244	SNP-244_ENSG00000172954	ENSG00000172954	SNP-244	0.7	10	0	1	2	2:31476771	31476771	2:31476771_LCLAT1	2:31476771_LCLAT1_0.7
-0.288942	0.877839	0	ENSG00000172954	LCLAT1	806669	2:31476771_C_G	2:31476771_C_G	MON	stingseq	SNP-244	SNP-244_ENSG00000172954	ENSG00000172954	SNP-244	0.75	8	2	0.8	2	2:31476771	31476771	2:31476771_LCLAT1	2:31476771_LCLAT1_0.75
-0.288942	0.877839	0	ENSG00000172954	LCLAT1	806669	2:31476771_C_G	2:31476771_C_G	MON	stingseq	SNP-244	SNP-244_ENSG00000172954	ENSG00000172954	SNP-244	0.8	7	3	0.7	2	2:31476771	31476771	2:31476771_LCLAT1	2:31476771_LCLAT1_0.8
-0.288942	0.877839	0	ENSG00000172954	LCLAT1	806669	2:31476771_C_G	2:31476771_C_G	MON	stingseq	SNP-244	SNP-244_ENSG00000172954	ENSG00000172954	SNP-244	0.85	3	7	0.3	2	2:31476771	31476771	2:31476771_LCLAT1	2:31476771_LCLAT1_0.85
-0.288942	0.877839	0	ENSG00000172954	LCLAT1	806669	2:31476771_C_G	2:31476771_C_G	MON	stingseq	SNP-244	SNP-244_ENSG00000172954	ENSG00000172954	SNP-244	0.9	1	9	0.1	2	2:31476771	31476771	2:31476771_LCLAT1	2:31476771_LCLAT1_0.9
-0.0716281	0.943162	0	ENSG00000152683	SLC30A6	-914162	2:31476771_C_G	2:31476771_C_G	MON	stingseq	SNP-244	SNP-244_ENSG00000152683	ENSG00000152683	SNP-244	0.5	10	0	1	2	2:31476771	31476771	2:31476771_SLC30A6	2:31476771_SLC30A6_0.5
-0.0716281	0.943162	0	ENSG00000152683	SLC30A6	-914162	2:31476771_C_G	2:31476771_C_G	MON	stingseq	SNP-244	SNP-244_ENSG00000152683	ENSG00000152683	SNP-244	0.6	10	0	1	2	2:31476771	31476771	2:31476771_SLC30A6	2:31476771_SLC30A6_0.6
-0.0716281	0.943162	0	ENSG00000152683	SLC30A6	-914162	2:31476771_C_G	2:31476771_C_G	MON	stingseq	SNP-244	SNP-244_ENSG00000152683	ENSG00000152683	SNP-244	0.7	10	0	1	2	2:31476771	31476771	2:31476771_SLC30A6	2:31476771_SLC30A6_0.7
-0.0716281	0.943162	0	ENSG00000152683	SLC30A6	-914162	2:31476771_C_G	2:31476771_C_G	MON	stingseq	SNP-244	SNP-244_ENSG00000152683	ENSG00000152683	SNP-244	0.8	10	0	1	2	2:31476771	31476771	2:31476771_SLC30A6	2:31476771_SLC30A6_0.8
-0.0716281	0.943162	0	ENSG00000152683	SLC30A6	-914162	2:31476771_C_G	2:31476771_C_G	MON	stingseq	SNP-244	SNP-244_ENSG00000152683	ENSG00000152683	SNP-244	0.75	9	1	0.9	2	2:31476771	31476771	2:31476771_SLC30A6	2:31476771_SLC30A6_0.75
-0.0716281	0.943162	0	ENSG00000152683	SLC30A6	-914162	2:31476771_C_G	2:31476771_C_G	MON	stingseq	SNP-244	SNP-244_ENSG00000152683	ENSG00000152683	SNP-244	0.85	7	3	0.7	2	2:31476771	31476771	2:31476771_SLC30A6	2:31476771_SLC30A6_0.85
-0.0716281	0.943162	0	ENSG00000152683	SLC30A6	-914162	2:31476771_C_G	2:31476771_C_G	MON	stingseq	SNP-244	SNP-244_ENSG00000152683	ENSG00000152683	SNP-244	0.9	0	10	0	2	2:31476771	31476771	2:31476771_SLC30A6	2:31476771_SLC30A6_0.9
-0.128793	0.947252	0	ENSG00000021574	SPAST	-812005	2:31476771_C_G	2:31476771_C_G	MON	stingseq	SNP-244	SNP-244_ENSG00000021574	ENSG00000021574	SNP-244	0.5	10	0	1	2	2:31476771	31476771	2:31476771_SPAST	2:31476771_SPAST_0.5
-0.128793	0.947252	0	ENSG00000021574	SPAST	-812005	2:31476771_C_G	2:31476771_C_G	MON	stingseq	SNP-244	SNP-244_ENSG00000021574	ENSG00000021574	SNP-244	0.6	10	0	1	2	2:31476771	31476771	2:31476771_SPAST	2:31476771_SPAST_0.6
-0.128793	0.947252	0	ENSG00000021574	SPAST	-812005	2:31476771_C_G	2:31476771_C_G	MON	stingseq	SNP-244	SNP-244_ENSG00000021574	ENSG00000021574	SNP-244	0.7	10	0	1	2	2:31476771	31476771	2:31476771_SPAST	2:31476771_SPAST_0.7
-0.128793	0.947252	0	ENSG00000021574	SPAST	-812005	2:31476771_C_G	2:31476771_C_G	MON	stingseq	SNP-244	SNP-244_ENSG00000021574	ENSG00000021574	SNP-244	0.8	10	0	1	2	2:31476771	31476771	2:31476771_SPAST	2:31476771_SPAST_0.8
-0.128793	0.947252	0	ENSG00000021574	SPAST	-812005	2:31476771_C_G	2:31476771_C_G	MON	stingseq	SNP-244	SNP-244_ENSG00000021574	ENSG00000021574	SNP-244	0.75	9	1	0.9	2	2:31476771	31476771	2:31476771_SPAST	2:31476771_SPAST_0.75
-0.128793	0.947252	0	ENSG00000021574	SPAST	-812005	2:31476771_C_G	2:31476771_C_G	MON	stingseq	SNP-244	SNP-244_ENSG00000021574	ENSG00000021574	SNP-244	0.85	7	3	0.7	2	2:31476771	31476771	2:31476771_SPAST	2:31476771_SPAST_0.85
-0.128793	0.947252	0	ENSG00000021574	SPAST	-812005	2:31476771_C_G	2:31476771_C_G	MON	stingseq	SNP-244	SNP-244_ENSG00000021574	ENSG00000021574	SNP-244	0.9	3	7	0.3	2	2:31476771	31476771	2:31476771_SPAST	2:31476771_SPAST_0.9
0.0433805	0.964302	0	ENSG00000272716	AL121658.1	-914055	2:31476771_C_G	2:31476771_C_G	MON	stingseq	SNP-244	SNP-244_ENSG00000272716	ENSG00000272716	SNP-244	0.5	10	0	1	2	2:31476771	31476771	2:31476771_AL121658.1	2:31476771_AL121658.1_0.5
0.0433805	0.964302	0	ENSG00000272716	AL121658.1	-914055	2:31476771_C_G	2:31476771_C_G	MON	stingseq	SNP-244	SNP-244_ENSG00000272716	ENSG00000272716	SNP-244	0.6	10	0	1	2	2:31476771	31476771	2:31476771_AL121658.1	2:31476771_AL121658.1_0.6
0.0433805	0.964302	0	ENSG00000272716	AL121658.1	-914055	2:31476771_C_G	2:31476771_C_G	MON	stingseq	SNP-244	SNP-244_ENSG00000272716	ENSG00000272716	SNP-244	0.7	10	0	1	2	2:31476771	31476771	2:31476771_AL121658.1	2:31476771_AL121658.1_0.7
0.0433805	0.964302	0	ENSG00000272716	AL121658.1	-914055	2:31476771_C_G	2:31476771_C_G	MON	stingseq	SNP-244	SNP-244_ENSG00000272716	ENSG00000272716	SNP-244	0.75	8	2	0.8	2	2:31476771	31476771	2:31476771_AL121658.1	2:31476771_AL121658.1_0.75
0.0433805	0.964302	0	ENSG00000272716	AL121658.1	-914055	2:31476771_C_G	2:31476771_C_G	MON	stingseq	SNP-244	SNP-244_ENSG00000272716	ENSG00000272716	SNP-244	0.8	5	5	0.5	2	2:31476771	31476771	2:31476771_AL121658.1	2:31476771_AL121658.1_0.8
0.0433805	0.964302	0	ENSG00000272716	AL121658.1	-914055	2:31476771_C_G	2:31476771_C_G	MON	stingseq	SNP-244	SNP-244_ENSG00000272716	ENSG00000272716	SNP-244	0.85	4	6	0.4	2	2:31476771	31476771	2:31476771_AL121658.1	2:31476771_AL121658.1_0.85
0.0433805	0.964302	0	ENSG00000272716	AL121658.1	-914055	2:31476771_C_G	2:31476771_C_G	MON	stingseq	SNP-244	SNP-244_ENSG00000272716	ENSG00000272716	SNP-244	0.9	2	8	0.2	2	2:31476771	31476771	2:31476771_AL121658.1	2:31476771_AL121658.1_0.9
-0.140917	0.62333	0	ENSG00000143891	GALM	-21126	2:38871926_C_T	2:38871030_C_T	MON	stingseq	SNP-245	SNP-245_ENSG00000143891	ENSG00000143891	SNP-245	0.5	10	0	1	2	2:38871926	38871926	2:38871926_GALM	2:38871926_GALM_0.5
-0.140917	0.62333	0	ENSG00000143891	GALM	-21126	2:38871926_C_T	2:38871030_C_T	MON	stingseq	SNP-245	SNP-245_ENSG00000143891	ENSG00000143891	SNP-245	0.6	10	0	1	2	2:38871926	38871926	2:38871926_GALM	2:38871926_GALM_0.6
-0.140917	0.62333	0	ENSG00000143891	GALM	-21126	2:38871926_C_T	2:38871030_C_T	MON	stingseq	SNP-245	SNP-245_ENSG00000143891	ENSG00000143891	SNP-245	0.7	10	0	1	2	2:38871926	38871926	2:38871926_GALM	2:38871926_GALM_0.7
-0.140917	0.62333	0	ENSG00000143891	GALM	-21126	2:38871926_C_T	2:38871030_C_T	MON	stingseq	SNP-245	SNP-245_ENSG00000143891	ENSG00000143891	SNP-245	0.75	8	2	0.8	2	2:38871926	38871926	2:38871926_GALM	2:38871926_GALM_0.75
-0.140917	0.62333	0	ENSG00000143891	GALM	-21126	2:38871926_C_T	2:38871030_C_T	MON	stingseq	SNP-245	SNP-245_ENSG00000143891	ENSG00000143891	SNP-245	0.8	6	4	0.6	2	2:38871926	38871926	2:38871926_GALM	2:38871926_GALM_0.8
-0.140917	0.62333	0	ENSG00000143891	GALM	-21126	2:38871926_C_T	2:38871030_C_T	MON	stingseq	SNP-245	SNP-245_ENSG00000143891	ENSG00000143891	SNP-245	0.85	6	4	0.6	2	2:38871926	38871926	2:38871926_GALM	2:38871926_GALM_0.85
-0.140917	0.62333	0	ENSG00000143891	GALM	-21126	2:38871926_C_T	2:38871030_C_T	MON	stingseq	SNP-245	SNP-245_ENSG00000143891	ENSG00000143891	SNP-245	0.9	3	7	0.3	2	2:38871926	38871926	2:38871926_GALM	2:38871926_GALM_0.9
0.137624	0.826627	0	ENSG00000163214	DHX57	-231123	2:38871926_C_T	2:38871030_C_T	MON	stingseq	SNP-245	SNP-245_ENSG00000163214	ENSG00000163214	SNP-245	0.5	10	0	1	2	2:38871926	38871926	2:38871926_DHX57	2:38871926_DHX57_0.5
0.137624	0.826627	0	ENSG00000163214	DHX57	-231123	2:38871926_C_T	2:38871030_C_T	MON	stingseq	SNP-245	SNP-245_ENSG00000163214	ENSG00000163214	SNP-245	0.6	10	0	1	2	2:38871926	38871926	2:38871926_DHX57	2:38871926_DHX57_0.6
0.137624	0.826627	0	ENSG00000163214	DHX57	-231123	2:38871926_C_T	2:38871030_C_T	MON	stingseq	SNP-245	SNP-245_ENSG00000163214	ENSG00000163214	SNP-245	0.7	9	1	0.9	2	2:38871926	38871926	2:38871926_DHX57	2:38871926_DHX57_0.7
0.137624	0.826627	0	ENSG00000163214	DHX57	-231123	2:38871926_C_T	2:38871030_C_T	MON	stingseq	SNP-245	SNP-245_ENSG00000163214	ENSG00000163214	SNP-245	0.75	9	1	0.9	2	2:38871926	38871926	2:38871926_DHX57	2:38871926_DHX57_0.75
0.137624	0.826627	0	ENSG00000163214	DHX57	-231123	2:38871926_C_T	2:38871030_C_T	MON	stingseq	SNP-245	SNP-245_ENSG00000163214	ENSG00000163214	SNP-245	0.8	5	5	0.5	2	2:38871926	38871926	2:38871926_DHX57	2:38871926_DHX57_0.8
0.137624	0.826627	0	ENSG00000163214	DHX57	-231123	2:38871926_C_T	2:38871030_C_T	MON	stingseq	SNP-245	SNP-245_ENSG00000163214	ENSG00000163214	SNP-245	0.85	1	9	0.1	2	2:38871926	38871926	2:38871926_DHX57	2:38871926_DHX57_0.85
0.137624	0.826627	0	ENSG00000163214	DHX57	-231123	2:38871926_C_T	2:38871030_C_T	MON	stingseq	SNP-245	SNP-245_ENSG00000163214	ENSG00000163214	SNP-245	0.9	1	9	0.1	2	2:38871926	38871926	2:38871926_DHX57	2:38871926_DHX57_0.9
0.142925	0.902289	0	ENSG00000188010	MORN2	-231177	2:38871926_C_T	2:38871030_C_T	MON	stingseq	SNP-245	SNP-245_ENSG00000188010	ENSG00000188010	SNP-245	0.5	10	0	1	2	2:38871926	38871926	2:38871926_MORN2	2:38871926_MORN2_0.5
0.142925	0.902289	0	ENSG00000188010	MORN2	-231177	2:38871926_C_T	2:38871030_C_T	MON	stingseq	SNP-245	SNP-245_ENSG00000188010	ENSG00000188010	SNP-245	0.6	10	0	1	2	2:38871926	38871926	2:38871926_MORN2	2:38871926_MORN2_0.6
0.142925	0.902289	0	ENSG00000188010	MORN2	-231177	2:38871926_C_T	2:38871030_C_T	MON	stingseq	SNP-245	SNP-245_ENSG00000188010	ENSG00000188010	SNP-245	0.7	10	0	1	2	2:38871926	38871926	2:38871926_MORN2	2:38871926_MORN2_0.7
0.142925	0.902289	0	ENSG00000188010	MORN2	-231177	2:38871926_C_T	2:38871030_C_T	MON	stingseq	SNP-245	SNP-245_ENSG00000188010	ENSG00000188010	SNP-245	0.75	9	1	0.9	2	2:38871926	38871926	2:38871926_MORN2	2:38871926_MORN2_0.75
0.142925	0.902289	0	ENSG00000188010	MORN2	-231177	2:38871926_C_T	2:38871030_C_T	MON	stingseq	SNP-245	SNP-245_ENSG00000188010	ENSG00000188010	SNP-245	0.8	8	2	0.8	2	2:38871926	38871926	2:38871926_MORN2	2:38871926_MORN2_0.8
0.142925	0.902289	0	ENSG00000188010	MORN2	-231177	2:38871926_C_T	2:38871030_C_T	MON	stingseq	SNP-245	SNP-245_ENSG00000188010	ENSG00000188010	SNP-245	0.85	3	7	0.3	2	2:38871926	38871926	2:38871926_MORN2	2:38871926_MORN2_0.85
0.142925	0.902289	0	ENSG00000188010	MORN2	-231177	2:38871926_C_T	2:38871030_C_T	MON	stingseq	SNP-245	SNP-245_ENSG00000188010	ENSG00000188010	SNP-245	0.9	2	8	0.2	2	2:38871926	38871926	2:38871926_MORN2	2:38871926_MORN2_0.9
-0.0414608	0.912404	0	ENSG00000143889	HNRNPLL	53143	2:38871926_C_T	2:38871030_C_T	MON	stingseq	SNP-245	SNP-245_ENSG00000143889	ENSG00000143889	SNP-245	0.5	10	0	1	2	2:38871926	38871926	2:38871926_HNRNPLL	2:38871926_HNRNPLL_0.5
-0.0414608	0.912404	0	ENSG00000143889	HNRNPLL	53143	2:38871926_C_T	2:38871030_C_T	MON	stingseq	SNP-245	SNP-245_ENSG00000143889	ENSG00000143889	SNP-245	0.6	10	0	1	2	2:38871926	38871926	2:38871926_HNRNPLL	2:38871926_HNRNPLL_0.6
-0.0414608	0.912404	0	ENSG00000143889	HNRNPLL	53143	2:38871926_C_T	2:38871030_C_T	MON	stingseq	SNP-245	SNP-245_ENSG00000143889	ENSG00000143889	SNP-245	0.7	10	0	1	2	2:38871926	38871926	2:38871926_HNRNPLL	2:38871926_HNRNPLL_0.7
-0.0414608	0.912404	0	ENSG00000143889	HNRNPLL	53143	2:38871926_C_T	2:38871030_C_T	MON	stingseq	SNP-245	SNP-245_ENSG00000143889	ENSG00000143889	SNP-245	0.75	10	0	1	2	2:38871926	38871926	2:38871926_HNRNPLL	2:38871926_HNRNPLL_0.75
-0.0414608	0.912404	0	ENSG00000143889	HNRNPLL	53143	2:38871926_C_T	2:38871030_C_T	MON	stingseq	SNP-245	SNP-245_ENSG00000143889	ENSG00000143889	SNP-245	0.8	10	0	1	2	2:38871926	38871926	2:38871926_HNRNPLL	2:38871926_HNRNPLL_0.8
-0.0414608	0.912404	0	ENSG00000143889	HNRNPLL	53143	2:38871926_C_T	2:38871030_C_T	MON	stingseq	SNP-245	SNP-245_ENSG00000143889	ENSG00000143889	SNP-245	0.85	8	2	0.8	2	2:38871926	38871926	2:38871926_HNRNPLL	2:38871926_HNRNPLL_0.85
-0.0414608	0.912404	0	ENSG00000143889	HNRNPLL	53143	2:38871926_C_T	2:38871030_C_T	MON	stingseq	SNP-245	SNP-245_ENSG00000143889	ENSG00000143889	SNP-245	0.9	6	4	0.6	2	2:38871926	38871926	2:38871926_HNRNPLL	2:38871926_HNRNPLL_0.9
0.0468993	0.940073	0	ENSG00000011566	MAP4K3	-735024	2:38871926_C_T	2:38871030_C_T	MON	stingseq	SNP-245	SNP-245_ENSG00000011566	ENSG00000011566	SNP-245	0.5	10	0	1	2	2:38871926	38871926	2:38871926_MAP4K3	2:38871926_MAP4K3_0.5
0.0468993	0.940073	0	ENSG00000011566	MAP4K3	-735024	2:38871926_C_T	2:38871030_C_T	MON	stingseq	SNP-245	SNP-245_ENSG00000011566	ENSG00000011566	SNP-245	0.6	10	0	1	2	2:38871926	38871926	2:38871926_MAP4K3	2:38871926_MAP4K3_0.6
0.0468993	0.940073	0	ENSG00000011566	MAP4K3	-735024	2:38871926_C_T	2:38871030_C_T	MON	stingseq	SNP-245	SNP-245_ENSG00000011566	ENSG00000011566	SNP-245	0.7	10	0	1	2	2:38871926	38871926	2:38871926_MAP4K3	2:38871926_MAP4K3_0.7
0.0468993	0.940073	0	ENSG00000011566	MAP4K3	-735024	2:38871926_C_T	2:38871030_C_T	MON	stingseq	SNP-245	SNP-245_ENSG00000011566	ENSG00000011566	SNP-245	0.75	9	1	0.9	2	2:38871926	38871926	2:38871926_MAP4K3	2:38871926_MAP4K3_0.75
0.0468993	0.940073	0	ENSG00000011566	MAP4K3	-735024	2:38871926_C_T	2:38871030_C_T	MON	stingseq	SNP-245	SNP-245_ENSG00000011566	ENSG00000011566	SNP-245	0.8	7	3	0.7	2	2:38871926	38871926	2:38871926_MAP4K3	2:38871926_MAP4K3_0.8
0.0468993	0.940073	0	ENSG00000011566	MAP4K3	-735024	2:38871926_C_T	2:38871030_C_T	MON	stingseq	SNP-245	SNP-245_ENSG00000011566	ENSG00000011566	SNP-245	0.9	3	7	0.3	2	2:38871926	38871926	2:38871926_MAP4K3	2:38871926_MAP4K3_0.9
0.0468993	0.940073	0	ENSG00000011566	MAP4K3	-735024	2:38871926_C_T	2:38871030_C_T	MON	stingseq	SNP-245	SNP-245_ENSG00000011566	ENSG00000011566	SNP-245	0.85	2	8	0.2	2	2:38871926	38871926	2:38871926_MAP4K3	2:38871926_MAP4K3_0.85
0.259577	0.956757	0	ENSG00000163171	CDC42EP3	972584	2:38871926_C_T	2:38871030_C_T	MON	stingseq	SNP-245	SNP-245_ENSG00000163171	ENSG00000163171	SNP-245	0.5	10	0	1	2	2:38871926	38871926	2:38871926_CDC42EP3	2:38871926_CDC42EP3_0.5
0.259577	0.956757	0	ENSG00000163171	CDC42EP3	972584	2:38871926_C_T	2:38871030_C_T	MON	stingseq	SNP-245	SNP-245_ENSG00000163171	ENSG00000163171	SNP-245	0.6	10	0	1	2	2:38871926	38871926	2:38871926_CDC42EP3	2:38871926_CDC42EP3_0.6
0.259577	0.956757	0	ENSG00000163171	CDC42EP3	972584	2:38871926_C_T	2:38871030_C_T	MON	stingseq	SNP-245	SNP-245_ENSG00000163171	ENSG00000163171	SNP-245	0.7	8	2	0.8	2	2:38871926	38871926	2:38871926_CDC42EP3	2:38871926_CDC42EP3_0.7
0.259577	0.956757	0	ENSG00000163171	CDC42EP3	972584	2:38871926_C_T	2:38871030_C_T	MON	stingseq	SNP-245	SNP-245_ENSG00000163171	ENSG00000163171	SNP-245	0.75	7	3	0.7	2	2:38871926	38871926	2:38871926_CDC42EP3	2:38871926_CDC42EP3_0.75
0.259577	0.956757	0	ENSG00000163171	CDC42EP3	972584	2:38871926_C_T	2:38871030_C_T	MON	stingseq	SNP-245	SNP-245_ENSG00000163171	ENSG00000163171	SNP-245	0.9	3	7	0.3	2	2:38871926	38871926	2:38871926_CDC42EP3	2:38871926_CDC42EP3_0.9
0.259577	0.956757	0	ENSG00000163171	CDC42EP3	972584	2:38871926_C_T	2:38871030_C_T	MON	stingseq	SNP-245	SNP-245_ENSG00000163171	ENSG00000163171	SNP-245	0.8	2	8	0.2	2	2:38871926	38871926	2:38871926_CDC42EP3	2:38871926_CDC42EP3_0.8
0.259577	0.956757	0	ENSG00000163171	CDC42EP3	972584	2:38871926_C_T	2:38871030_C_T	MON	stingseq	SNP-245	SNP-245_ENSG00000163171	ENSG00000163171	SNP-245	0.85	2	8	0.2	2	2:38871926	38871926	2:38871926_CDC42EP3	2:38871926_CDC42EP3_0.85
-0.0602003	0.970398	0	ENSG00000119787	ATL2	267522	2:38871926_C_T	2:38871030_C_T	MON	stingseq	SNP-245	SNP-245_ENSG00000119787	ENSG00000119787	SNP-245	0.5	10	0	1	2	2:38871926	38871926	2:38871926_ATL2	2:38871926_ATL2_0.5
-0.0602003	0.970398	0	ENSG00000119787	ATL2	267522	2:38871926_C_T	2:38871030_C_T	MON	stingseq	SNP-245	SNP-245_ENSG00000119787	ENSG00000119787	SNP-245	0.6	10	0	1	2	2:38871926	38871926	2:38871926_ATL2	2:38871926_ATL2_0.6
-0.0602003	0.970398	0	ENSG00000119787	ATL2	267522	2:38871926_C_T	2:38871030_C_T	MON	stingseq	SNP-245	SNP-245_ENSG00000119787	ENSG00000119787	SNP-245	0.7	10	0	1	2	2:38871926	38871926	2:38871926_ATL2	2:38871926_ATL2_0.7
-0.0602003	0.970398	0	ENSG00000119787	ATL2	267522	2:38871926_C_T	2:38871030_C_T	MON	stingseq	SNP-245	SNP-245_ENSG00000119787	ENSG00000119787	SNP-245	0.75	10	0	1	2	2:38871926	38871926	2:38871926_ATL2	2:38871926_ATL2_0.75
-0.0602003	0.970398	0	ENSG00000119787	ATL2	267522	2:38871926_C_T	2:38871030_C_T	MON	stingseq	SNP-245	SNP-245_ENSG00000119787	ENSG00000119787	SNP-245	0.8	8	2	0.8	2	2:38871926	38871926	2:38871926_ATL2	2:38871926_ATL2_0.8
-0.0602003	0.970398	0	ENSG00000119787	ATL2	267522	2:38871926_C_T	2:38871030_C_T	MON	stingseq	SNP-245	SNP-245_ENSG00000119787	ENSG00000119787	SNP-245	0.85	4	6	0.4	2	2:38871926	38871926	2:38871926_ATL2	2:38871926_ATL2_0.85
-0.0602003	0.970398	0	ENSG00000119787	ATL2	267522	2:38871926_C_T	2:38871030_C_T	MON	stingseq	SNP-245	SNP-245_ENSG00000119787	ENSG00000119787	SNP-245	0.9	3	7	0.3	2	2:38871926	38871926	2:38871926_ATL2	2:38871926_ATL2_0.9
0.0148444	0.979508	0	ENSG00000115904	SOS1	-476266	2:38871926_C_T	2:38871030_C_T	MON	stingseq	SNP-245	SNP-245_ENSG00000115904	ENSG00000115904	SNP-245	0.5	10	0	1	2	2:38871926	38871926	2:38871926_SOS1	2:38871926_SOS1_0.5
0.0148444	0.979508	0	ENSG00000115904	SOS1	-476266	2:38871926_C_T	2:38871030_C_T	MON	stingseq	SNP-245	SNP-245_ENSG00000115904	ENSG00000115904	SNP-245	0.6	10	0	1	2	2:38871926	38871926	2:38871926_SOS1	2:38871926_SOS1_0.6
0.0148444	0.979508	0	ENSG00000115904	SOS1	-476266	2:38871926_C_T	2:38871030_C_T	MON	stingseq	SNP-245	SNP-245_ENSG00000115904	ENSG00000115904	SNP-245	0.7	7	3	0.7	2	2:38871926	38871926	2:38871926_SOS1	2:38871926_SOS1_0.7
0.0148444	0.979508	0	ENSG00000115904	SOS1	-476266	2:38871926_C_T	2:38871030_C_T	MON	stingseq	SNP-245	SNP-245_ENSG00000115904	ENSG00000115904	SNP-245	0.75	6	4	0.6	2	2:38871926	38871926	2:38871926_SOS1	2:38871926_SOS1_0.75
0.0148444	0.979508	0	ENSG00000115904	SOS1	-476266	2:38871926_C_T	2:38871030_C_T	MON	stingseq	SNP-245	SNP-245_ENSG00000115904	ENSG00000115904	SNP-245	0.8	4	6	0.4	2	2:38871926	38871926	2:38871926_SOS1	2:38871926_SOS1_0.8
0.0148444	0.979508	0	ENSG00000115904	SOS1	-476266	2:38871926_C_T	2:38871030_C_T	MON	stingseq	SNP-245	SNP-245_ENSG00000115904	ENSG00000115904	SNP-245	0.85	2	8	0.2	2	2:38871926	38871926	2:38871926_SOS1	2:38871926_SOS1_0.85
0.0148444	0.979508	0	ENSG00000115904	SOS1	-476266	2:38871926_C_T	2:38871030_C_T	MON	stingseq	SNP-245	SNP-245_ENSG00000115904	ENSG00000115904	SNP-245	0.9	1	9	0.1	2	2:38871926	38871926	2:38871926_SOS1	2:38871926_SOS1_0.9
-0.0242105	0.983032	0	ENSG00000115875	SRSF7	-106574	2:38871926_C_T	2:38871030_C_T	MON	stingseq	SNP-245	SNP-245_ENSG00000115875	ENSG00000115875	SNP-245	0.5	10	0	1	2	2:38871926	38871926	2:38871926_SRSF7	2:38871926_SRSF7_0.5
-0.0242105	0.983032	0	ENSG00000115875	SRSF7	-106574	2:38871926_C_T	2:38871030_C_T	MON	stingseq	SNP-245	SNP-245_ENSG00000115875	ENSG00000115875	SNP-245	0.6	10	0	1	2	2:38871926	38871926	2:38871926_SRSF7	2:38871926_SRSF7_0.6
-0.0242105	0.983032	0	ENSG00000115875	SRSF7	-106574	2:38871926_C_T	2:38871030_C_T	MON	stingseq	SNP-245	SNP-245_ENSG00000115875	ENSG00000115875	SNP-245	0.7	10	0	1	2	2:38871926	38871926	2:38871926_SRSF7	2:38871926_SRSF7_0.7
-0.0242105	0.983032	0	ENSG00000115875	SRSF7	-106574	2:38871926_C_T	2:38871030_C_T	MON	stingseq	SNP-245	SNP-245_ENSG00000115875	ENSG00000115875	SNP-245	0.75	10	0	1	2	2:38871926	38871926	2:38871926_SRSF7	2:38871926_SRSF7_0.75
-0.0242105	0.983032	0	ENSG00000115875	SRSF7	-106574	2:38871926_C_T	2:38871030_C_T	MON	stingseq	SNP-245	SNP-245_ENSG00000115875	ENSG00000115875	SNP-245	0.8	10	0	1	2	2:38871926	38871926	2:38871926_SRSF7	2:38871926_SRSF7_0.8
-0.0242105	0.983032	0	ENSG00000115875	SRSF7	-106574	2:38871926_C_T	2:38871030_C_T	MON	stingseq	SNP-245	SNP-245_ENSG00000115875	ENSG00000115875	SNP-245	0.85	10	0	1	2	2:38871926	38871926	2:38871926_SRSF7	2:38871926_SRSF7_0.85
-0.0242105	0.983032	0	ENSG00000115875	SRSF7	-106574	2:38871926_C_T	2:38871030_C_T	MON	stingseq	SNP-245	SNP-245_ENSG00000115875	ENSG00000115875	SNP-245	0.9	9	1	0.9	2	2:38871926	38871926	2:38871926_SRSF7	2:38871926_SRSF7_0.9
-0.0120381	0.985655	0	ENSG00000231312	MAP4K3-DT	-792646	2:38871926_C_T	2:38871030_C_T	MON	stingseq	SNP-245	SNP-245_ENSG00000231312	ENSG00000231312	SNP-245	0.5	10	0	1	2	2:38871926	38871926	2:38871926_MAP4K3-DT	2:38871926_MAP4K3-DT_0.5
-0.0120381	0.985655	0	ENSG00000231312	MAP4K3-DT	-792646	2:38871926_C_T	2:38871030_C_T	MON	stingseq	SNP-245	SNP-245_ENSG00000231312	ENSG00000231312	SNP-245	0.6	10	0	1	2	2:38871926	38871926	2:38871926_MAP4K3-DT	2:38871926_MAP4K3-DT_0.6
-0.0120381	0.985655	0	ENSG00000231312	MAP4K3-DT	-792646	2:38871926_C_T	2:38871030_C_T	MON	stingseq	SNP-245	SNP-245_ENSG00000231312	ENSG00000231312	SNP-245	0.7	10	0	1	2	2:38871926	38871926	2:38871926_MAP4K3-DT	2:38871926_MAP4K3-DT_0.7
-0.0120381	0.985655	0	ENSG00000231312	MAP4K3-DT	-792646	2:38871926_C_T	2:38871030_C_T	MON	stingseq	SNP-245	SNP-245_ENSG00000231312	ENSG00000231312	SNP-245	0.75	10	0	1	2	2:38871926	38871926	2:38871926_MAP4K3-DT	2:38871926_MAP4K3-DT_0.75
-0.0120381	0.985655	0	ENSG00000231312	MAP4K3-DT	-792646	2:38871926_C_T	2:38871030_C_T	MON	stingseq	SNP-245	SNP-245_ENSG00000231312	ENSG00000231312	SNP-245	0.8	10	0	1	2	2:38871926	38871926	2:38871926_MAP4K3-DT	2:38871926_MAP4K3-DT_0.8
-0.0120381	0.985655	0	ENSG00000231312	MAP4K3-DT	-792646	2:38871926_C_T	2:38871030_C_T	MON	stingseq	SNP-245	SNP-245_ENSG00000231312	ENSG00000231312	SNP-245	0.85	6	4	0.6	2	2:38871926	38871926	2:38871926_MAP4K3-DT	2:38871926_MAP4K3-DT_0.85
-0.0120381	0.985655	0	ENSG00000231312	MAP4K3-DT	-792646	2:38871926_C_T	2:38871030_C_T	MON	stingseq	SNP-245	SNP-245_ENSG00000231312	ENSG00000231312	SNP-245	0.9	3	7	0.3	2	2:38871926	38871926	2:38871926_MAP4K3-DT	2:38871926_MAP4K3-DT_0.9
0.0641824	0.991056	0	ENSG00000152147	GEMIN6	-133426	2:38871926_C_T	2:38871030_C_T	MON	stingseq	SNP-245	SNP-245_ENSG00000152147	ENSG00000152147	SNP-245	0.5	10	0	1	2	2:38871926	38871926	2:38871926_GEMIN6	2:38871926_GEMIN6_0.5
0.0641824	0.991056	0	ENSG00000152147	GEMIN6	-133426	2:38871926_C_T	2:38871030_C_T	MON	stingseq	SNP-245	SNP-245_ENSG00000152147	ENSG00000152147	SNP-245	0.6	10	0	1	2	2:38871926	38871926	2:38871926_GEMIN6	2:38871926_GEMIN6_0.6
0.0641824	0.991056	0	ENSG00000152147	GEMIN6	-133426	2:38871926_C_T	2:38871030_C_T	MON	stingseq	SNP-245	SNP-245_ENSG00000152147	ENSG00000152147	SNP-245	0.7	10	0	1	2	2:38871926	38871926	2:38871926_GEMIN6	2:38871926_GEMIN6_0.7
0.0641824	0.991056	0	ENSG00000152147	GEMIN6	-133426	2:38871926_C_T	2:38871030_C_T	MON	stingseq	SNP-245	SNP-245_ENSG00000152147	ENSG00000152147	SNP-245	0.75	10	0	1	2	2:38871926	38871926	2:38871926_GEMIN6	2:38871926_GEMIN6_0.75
0.0641824	0.991056	0	ENSG00000152147	GEMIN6	-133426	2:38871926_C_T	2:38871030_C_T	MON	stingseq	SNP-245	SNP-245_ENSG00000152147	ENSG00000152147	SNP-245	0.8	9	1	0.9	2	2:38871926	38871926	2:38871926_GEMIN6	2:38871926_GEMIN6_0.8
0.0641824	0.991056	0	ENSG00000152147	GEMIN6	-133426	2:38871926_C_T	2:38871030_C_T	MON	stingseq	SNP-245	SNP-245_ENSG00000152147	ENSG00000152147	SNP-245	0.85	6	4	0.6	2	2:38871926	38871926	2:38871926_GEMIN6	2:38871926_GEMIN6_0.85
0.0641824	0.991056	0	ENSG00000152147	GEMIN6	-133426	2:38871926_C_T	2:38871030_C_T	MON	stingseq	SNP-245	SNP-245_ENSG00000152147	ENSG00000152147	SNP-245	0.9	5	5	0.5	2	2:38871926	38871926	2:38871926_GEMIN6	2:38871926_GEMIN6_0.9
-0.405061	0.448495	0	ENSG00000143995	MEIS1	48046	2:66710578_A_G	2:66693328_C_T	MON	stingseq	SNP-260	SNP-260_ENSG00000143995	ENSG00000143995	SNP-260	0.6	10	0	1	2	2:66710578	66710578	2:66710578_MEIS1	2:66710578_MEIS1_0.6
-0.405061	0.448495	0	ENSG00000143995	MEIS1	48046	2:66710578_A_G	2:66693328_C_T	MON	stingseq	SNP-260	SNP-260_ENSG00000143995	ENSG00000143995	SNP-260	0.5	9	1	0.9	2	2:66710578	66710578	2:66710578_MEIS1	2:66710578_MEIS1_0.5
-0.405061	0.448495	0	ENSG00000143995	MEIS1	48046	2:66710578_A_G	2:66693328_C_T	MON	stingseq	SNP-260	SNP-260_ENSG00000143995	ENSG00000143995	SNP-260	0.7	4	6	0.4	2	2:66710578	66710578	2:66710578_MEIS1	2:66710578_MEIS1_0.7
-0.405061	0.448495	0	ENSG00000143995	MEIS1	48046	2:66710578_A_G	2:66693328_C_T	MON	stingseq	SNP-260	SNP-260_ENSG00000143995	ENSG00000143995	SNP-260	0.75	4	6	0.4	2	2:66710578	66710578	2:66710578_MEIS1	2:66710578_MEIS1_0.75
-0.405061	0.448495	0	ENSG00000143995	MEIS1	48046	2:66710578_A_G	2:66693328_C_T	MON	stingseq	SNP-260	SNP-260_ENSG00000143995	ENSG00000143995	SNP-260	0.9	2	8	0.2	2	2:66710578	66710578	2:66710578_MEIS1	2:66710578_MEIS1_0.9
-0.405061	0.448495	0	ENSG00000143995	MEIS1	48046	2:66710578_A_G	2:66693328_C_T	MON	stingseq	SNP-260	SNP-260_ENSG00000143995	ENSG00000143995	SNP-260	0.8	1	9	0.1	2	2:66710578	66710578	2:66710578_MEIS1	2:66710578_MEIS1_0.8
-0.405061	0.448495	0	ENSG00000143995	MEIS1	48046	2:66710578_A_G	2:66693328_C_T	MON	stingseq	SNP-260	SNP-260_ENSG00000143995	ENSG00000143995	SNP-260	0.85	0	10	0	2	2:66710578	66710578	2:66710578_MEIS1	2:66710578_MEIS1_0.85
-0.141807	0.954795	0	ENSG00000143971	ETAA1	-913873	2:66710578_A_G	2:66693328_C_T	MON	stingseq	SNP-260	SNP-260_ENSG00000143971	ENSG00000143971	SNP-260	0.5	10	0	1	2	2:66710578	66710578	2:66710578_ETAA1	2:66710578_ETAA1_0.5
-0.141807	0.954795	0	ENSG00000143971	ETAA1	-913873	2:66710578_A_G	2:66693328_C_T	MON	stingseq	SNP-260	SNP-260_ENSG00000143971	ENSG00000143971	SNP-260	0.6	10	0	1	2	2:66710578	66710578	2:66710578_ETAA1	2:66710578_ETAA1_0.6
-0.141807	0.954795	0	ENSG00000143971	ETAA1	-913873	2:66710578_A_G	2:66693328_C_T	MON	stingseq	SNP-260	SNP-260_ENSG00000143971	ENSG00000143971	SNP-260	0.7	10	0	1	2	2:66710578	66710578	2:66710578_ETAA1	2:66710578_ETAA1_0.7
-0.141807	0.954795	0	ENSG00000143971	ETAA1	-913873	2:66710578_A_G	2:66693328_C_T	MON	stingseq	SNP-260	SNP-260_ENSG00000143971	ENSG00000143971	SNP-260	0.8	9	1	0.9	2	2:66710578	66710578	2:66710578_ETAA1	2:66710578_ETAA1_0.8
-0.141807	0.954795	0	ENSG00000143971	ETAA1	-913873	2:66710578_A_G	2:66693328_C_T	MON	stingseq	SNP-260	SNP-260_ENSG00000143971	ENSG00000143971	SNP-260	0.75	8	2	0.8	2	2:66710578	66710578	2:66710578_ETAA1	2:66710578_ETAA1_0.75
-0.141807	0.954795	0	ENSG00000143971	ETAA1	-913873	2:66710578_A_G	2:66693328_C_T	MON	stingseq	SNP-260	SNP-260_ENSG00000143971	ENSG00000143971	SNP-260	0.85	4	6	0.4	2	2:66710578	66710578	2:66710578_ETAA1	2:66710578_ETAA1_0.85
-0.141807	0.954795	0	ENSG00000143971	ETAA1	-913873	2:66710578_A_G	2:66693328_C_T	MON	stingseq	SNP-260	SNP-260_ENSG00000143971	ENSG00000143971	SNP-260	0.9	1	9	0.1	2	2:66710578	66710578	2:66710578_ETAA1	2:66710578_ETAA1_0.9
-0.0974788	0.351568	0	ENSG00000121211	MND1	114474	4:154380275_C_T	4:154378744_A_G	MON	stingseq	SNP-343	SNP-343_ENSG00000121211	ENSG00000121211	SNP-343	0.5	10	0	1	4	4:154380275	154380275	4:154380275_MND1	4:154380275_MND1_0.5
-0.0974788	0.351568	0	ENSG00000121211	MND1	114474	4:154380275_C_T	4:154378744_A_G	MON	stingseq	SNP-343	SNP-343_ENSG00000121211	ENSG00000121211	SNP-343	0.6	10	0	1	4	4:154380275	154380275	4:154380275_MND1	4:154380275_MND1_0.6
-0.0974788	0.351568	0	ENSG00000121211	MND1	114474	4:154380275_C_T	4:154378744_A_G	MON	stingseq	SNP-343	SNP-343_ENSG00000121211	ENSG00000121211	SNP-343	0.7	10	0	1	4	4:154380275	154380275	4:154380275_MND1	4:154380275_MND1_0.7
-0.0974788	0.351568	0	ENSG00000121211	MND1	114474	4:154380275_C_T	4:154378744_A_G	MON	stingseq	SNP-343	SNP-343_ENSG00000121211	ENSG00000121211	SNP-343	0.75	10	0	1	4	4:154380275	154380275	4:154380275_MND1	4:154380275_MND1_0.75
-0.0974788	0.351568	0	ENSG00000121211	MND1	114474	4:154380275_C_T	4:154378744_A_G	MON	stingseq	SNP-343	SNP-343_ENSG00000121211	ENSG00000121211	SNP-343	0.8	10	0	1	4	4:154380275	154380275	4:154380275_MND1	4:154380275_MND1_0.8
-0.0974788	0.351568	0	ENSG00000121211	MND1	114474	4:154380275_C_T	4:154378744_A_G	MON	stingseq	SNP-343	SNP-343_ENSG00000121211	ENSG00000121211	SNP-343	0.85	10	0	1	4	4:154380275	154380275	4:154380275_MND1	4:154380275_MND1_0.85
-0.0974788	0.351568	0	ENSG00000121211	MND1	114474	4:154380275_C_T	4:154378744_A_G	MON	stingseq	SNP-343	SNP-343_ENSG00000121211	ENSG00000121211	SNP-343	0.9	10	0	1	4	4:154380275	154380275	4:154380275_MND1	4:154380275_MND1_0.9
-0.302048	0.463275	0	ENSG00000121210	TMEM131L	-7226	4:154380275_C_T	4:154378744_A_G	MON	stingseq	SNP-343	SNP-343_ENSG00000121210	ENSG00000121210	SNP-343	0.5	10	0	1	4	4:154380275	154380275	4:154380275_TMEM131L	4:154380275_TMEM131L_0.5
-0.302048	0.463275	0	ENSG00000121210	TMEM131L	-7226	4:154380275_C_T	4:154378744_A_G	MON	stingseq	SNP-343	SNP-343_ENSG00000121210	ENSG00000121210	SNP-343	0.6	10	0	1	4	4:154380275	154380275	4:154380275_TMEM131L	4:154380275_TMEM131L_0.6
-0.302048	0.463275	0	ENSG00000121210	TMEM131L	-7226	4:154380275_C_T	4:154378744_A_G	MON	stingseq	SNP-343	SNP-343_ENSG00000121210	ENSG00000121210	SNP-343	0.7	10	0	1	4	4:154380275	154380275	4:154380275_TMEM131L	4:154380275_TMEM131L_0.7
-0.302048	0.463275	0	ENSG00000121210	TMEM131L	-7226	4:154380275_C_T	4:154378744_A_G	MON	stingseq	SNP-343	SNP-343_ENSG00000121210	ENSG00000121210	SNP-343	0.75	9	1	0.9	4	4:154380275	154380275	4:154380275_TMEM131L	4:154380275_TMEM131L_0.75
-0.302048	0.463275	0	ENSG00000121210	TMEM131L	-7226	4:154380275_C_T	4:154378744_A_G	MON	stingseq	SNP-343	SNP-343_ENSG00000121210	ENSG00000121210	SNP-343	0.8	7	3	0.7	4	4:154380275	154380275	4:154380275_TMEM131L	4:154380275_TMEM131L_0.8
-0.302048	0.463275	0	ENSG00000121210	TMEM131L	-7226	4:154380275_C_T	4:154378744_A_G	MON	stingseq	SNP-343	SNP-343_ENSG00000121210	ENSG00000121210	SNP-343	0.85	3	7	0.3	4	4:154380275	154380275	4:154380275_TMEM131L	4:154380275_TMEM131L_0.85
-0.302048	0.463275	0	ENSG00000121210	TMEM131L	-7226	4:154380275_C_T	4:154378744_A_G	MON	stingseq	SNP-343	SNP-343_ENSG00000121210	ENSG00000121210	SNP-343	0.9	3	7	0.3	4	4:154380275	154380275	4:154380275_TMEM131L	4:154380275_TMEM131L_0.9
0.041588	0.826627	0	ENSG00000164144	ARFIP1	679163	4:154380275_C_T	4:154378744_A_G	MON	stingseq	SNP-343	SNP-343_ENSG00000164144	ENSG00000164144	SNP-343	0.5	10	0	1	4	4:154380275	154380275	4:154380275_ARFIP1	4:154380275_ARFIP1_0.5
0.041588	0.826627	0	ENSG00000164144	ARFIP1	679163	4:154380275_C_T	4:154378744_A_G	MON	stingseq	SNP-343	SNP-343_ENSG00000164144	ENSG00000164144	SNP-343	0.6	10	0	1	4	4:154380275	154380275	4:154380275_ARFIP1	4:154380275_ARFIP1_0.6
0.041588	0.826627	0	ENSG00000164144	ARFIP1	679163	4:154380275_C_T	4:154378744_A_G	MON	stingseq	SNP-343	SNP-343_ENSG00000164144	ENSG00000164144	SNP-343	0.7	10	0	1	4	4:154380275	154380275	4:154380275_ARFIP1	4:154380275_ARFIP1_0.7
0.041588	0.826627	0	ENSG00000164144	ARFIP1	679163	4:154380275_C_T	4:154378744_A_G	MON	stingseq	SNP-343	SNP-343_ENSG00000164144	ENSG00000164144	SNP-343	0.75	10	0	1	4	4:154380275	154380275	4:154380275_ARFIP1	4:154380275_ARFIP1_0.75
0.041588	0.826627	0	ENSG00000164144	ARFIP1	679163	4:154380275_C_T	4:154378744_A_G	MON	stingseq	SNP-343	SNP-343_ENSG00000164144	ENSG00000164144	SNP-343	0.8	9	1	0.9	4	4:154380275	154380275	4:154380275_ARFIP1	4:154380275_ARFIP1_0.8
0.041588	0.826627	0	ENSG00000164144	ARFIP1	679163	4:154380275_C_T	4:154378744_A_G	MON	stingseq	SNP-343	SNP-343_ENSG00000164144	ENSG00000164144	SNP-343	0.85	8	2	0.8	4	4:154380275	154380275	4:154380275_ARFIP1	4:154380275_ARFIP1_0.85
0.041588	0.826627	0	ENSG00000164144	ARFIP1	679163	4:154380275_C_T	4:154378744_A_G	MON	stingseq	SNP-343	SNP-343_ENSG00000164144	ENSG00000164144	SNP-343	0.9	3	7	0.3	4	4:154380275	154380275	4:154380275_ARFIP1	4:154380275_ARFIP1_0.9
0.135309	0.220693	0	ENSG00000146802	TMEM168	-345247	7:112085400_C_T	7:112085400_C_T	MON	stingseq	SNP-440	SNP-440_ENSG00000146802	ENSG00000146802	SNP-440	0.5	10	0	1	7	7:112085400	112085400	7:112085400_TMEM168	7:112085400_TMEM168_0.5
0.135309	0.220693	0	ENSG00000146802	TMEM168	-345247	7:112085400_C_T	7:112085400_C_T	MON	stingseq	SNP-440	SNP-440_ENSG00000146802	ENSG00000146802	SNP-440	0.6	10	0	1	7	7:112085400	112085400	7:112085400_TMEM168	7:112085400_TMEM168_0.6
0.135309	0.220693	0	ENSG00000146802	TMEM168	-345247	7:112085400_C_T	7:112085400_C_T	MON	stingseq	SNP-440	SNP-440_ENSG00000146802	ENSG00000146802	SNP-440	0.7	10	0	1	7	7:112085400	112085400	7:112085400_TMEM168	7:112085400_TMEM168_0.7
0.135309	0.220693	0	ENSG00000146802	TMEM168	-345247	7:112085400_C_T	7:112085400_C_T	MON	stingseq	SNP-440	SNP-440_ENSG00000146802	ENSG00000146802	SNP-440	0.75	8	2	0.8	7	7:112085400	112085400	7:112085400_TMEM168	7:112085400_TMEM168_0.75
0.135309	0.220693	0	ENSG00000146802	TMEM168	-345247	7:112085400_C_T	7:112085400_C_T	MON	stingseq	SNP-440	SNP-440_ENSG00000146802	ENSG00000146802	SNP-440	0.8	8	2	0.8	7	7:112085400	112085400	7:112085400_TMEM168	7:112085400_TMEM168_0.8
0.135309	0.220693	0	ENSG00000146802	TMEM168	-345247	7:112085400_C_T	7:112085400_C_T	MON	stingseq	SNP-440	SNP-440_ENSG00000146802	ENSG00000146802	SNP-440	0.85	7	3	0.7	7	7:112085400	112085400	7:112085400_TMEM168	7:112085400_TMEM168_0.85
0.135309	0.220693	0	ENSG00000146802	TMEM168	-345247	7:112085400_C_T	7:112085400_C_T	MON	stingseq	SNP-440	SNP-440_ENSG00000146802	ENSG00000146802	SNP-440	0.9	2	8	0.2	7	7:112085400	112085400	7:112085400_TMEM168	7:112085400_TMEM168_0.9
0.0851713	0.562219	0	ENSG00000214194	SMIM30	-673268	7:112085400_C_T	7:112085400_C_T	MON	stingseq	SNP-440	SNP-440_ENSG00000214194	ENSG00000214194	SNP-440	0.5	10	0	1	7	7:112085400	112085400	7:112085400_SMIM30	7:112085400_SMIM30_0.5
0.0851713	0.562219	0	ENSG00000214194	SMIM30	-673268	7:112085400_C_T	7:112085400_C_T	MON	stingseq	SNP-440	SNP-440_ENSG00000214194	ENSG00000214194	SNP-440	0.6	10	0	1	7	7:112085400	112085400	7:112085400_SMIM30	7:112085400_SMIM30_0.6
0.0851713	0.562219	0	ENSG00000214194	SMIM30	-673268	7:112085400_C_T	7:112085400_C_T	MON	stingseq	SNP-440	SNP-440_ENSG00000214194	ENSG00000214194	SNP-440	0.7	10	0	1	7	7:112085400	112085400	7:112085400_SMIM30	7:112085400_SMIM30_0.7
0.0851713	0.562219	0	ENSG00000214194	SMIM30	-673268	7:112085400_C_T	7:112085400_C_T	MON	stingseq	SNP-440	SNP-440_ENSG00000214194	ENSG00000214194	SNP-440	0.75	10	0	1	7	7:112085400	112085400	7:112085400_SMIM30	7:112085400_SMIM30_0.75
0.0851713	0.562219	0	ENSG00000214194	SMIM30	-673268	7:112085400_C_T	7:112085400_C_T	MON	stingseq	SNP-440	SNP-440_ENSG00000214194	ENSG00000214194	SNP-440	0.8	10	0	1	7	7:112085400	112085400	7:112085400_SMIM30	7:112085400_SMIM30_0.8
0.0851713	0.562219	0	ENSG00000214194	SMIM30	-673268	7:112085400_C_T	7:112085400_C_T	MON	stingseq	SNP-440	SNP-440_ENSG00000214194	ENSG00000214194	SNP-440	0.85	10	0	1	7	7:112085400	112085400	7:112085400_SMIM30	7:112085400_SMIM30_0.85
0.0851713	0.562219	0	ENSG00000214194	SMIM30	-673268	7:112085400_C_T	7:112085400_C_T	MON	stingseq	SNP-440	SNP-440_ENSG00000214194	ENSG00000214194	SNP-440	0.9	8	2	0.8	7	7:112085400	112085400	7:112085400_SMIM30	7:112085400_SMIM30_0.9
-0.00633064	0.929326	0	ENSG00000184903	IMMP2L	882827	7:112085400_C_T	7:112085400_C_T	MON	stingseq	SNP-440	SNP-440_ENSG00000184903	ENSG00000184903	SNP-440	0.5	10	0	1	7	7:112085400	112085400	7:112085400_IMMP2L	7:112085400_IMMP2L_0.5
-0.00633064	0.929326	0	ENSG00000184903	IMMP2L	882827	7:112085400_C_T	7:112085400_C_T	MON	stingseq	SNP-440	SNP-440_ENSG00000184903	ENSG00000184903	SNP-440	0.6	10	0	1	7	7:112085400	112085400	7:112085400_IMMP2L	7:112085400_IMMP2L_0.6
-0.00633064	0.929326	0	ENSG00000184903	IMMP2L	882827	7:112085400_C_T	7:112085400_C_T	MON	stingseq	SNP-440	SNP-440_ENSG00000184903	ENSG00000184903	SNP-440	0.7	10	0	1	7	7:112085400	112085400	7:112085400_IMMP2L	7:112085400_IMMP2L_0.7
-0.00633064	0.929326	0	ENSG00000184903	IMMP2L	882827	7:112085400_C_T	7:112085400_C_T	MON	stingseq	SNP-440	SNP-440_ENSG00000184903	ENSG00000184903	SNP-440	0.75	10	0	1	7	7:112085400	112085400	7:112085400_IMMP2L	7:112085400_IMMP2L_0.75
-0.00633064	0.929326	0	ENSG00000184903	IMMP2L	882827	7:112085400_C_T	7:112085400_C_T	MON	stingseq	SNP-440	SNP-440_ENSG00000184903	ENSG00000184903	SNP-440	0.8	10	0	1	7	7:112085400	112085400	7:112085400_IMMP2L	7:112085400_IMMP2L_0.8
-0.00633064	0.929326	0	ENSG00000184903	IMMP2L	882827	7:112085400_C_T	7:112085400_C_T	MON	stingseq	SNP-440	SNP-440_ENSG00000184903	ENSG00000184903	SNP-440	0.85	10	0	1	7	7:112085400	112085400	7:112085400_IMMP2L	7:112085400_IMMP2L_0.85
-0.00633064	0.929326	0	ENSG00000184903	IMMP2L	882827	7:112085400_C_T	7:112085400_C_T	MON	stingseq	SNP-440	SNP-440_ENSG00000184903	ENSG00000184903	SNP-440	0.9	6	4	0.6	7	7:112085400	112085400	7:112085400_IMMP2L	7:112085400_IMMP2L_0.9
0.0200482	0.967699	0	ENSG00000198839	ZNF277	238757	7:112085400_C_T	7:112085400_C_T	MON	stingseq	SNP-440	SNP-440_ENSG00000198839	ENSG00000198839	SNP-440	0.5	10	0	1	7	7:112085400	112085400	7:112085400_ZNF277	7:112085400_ZNF277_0.5
0.0200482	0.967699	0	ENSG00000198839	ZNF277	238757	7:112085400_C_T	7:112085400_C_T	MON	stingseq	SNP-440	SNP-440_ENSG00000198839	ENSG00000198839	SNP-440	0.6	10	0	1	7	7:112085400	112085400	7:112085400_ZNF277	7:112085400_ZNF277_0.6
0.0200482	0.967699	0	ENSG00000198839	ZNF277	238757	7:112085400_C_T	7:112085400_C_T	MON	stingseq	SNP-440	SNP-440_ENSG00000198839	ENSG00000198839	SNP-440	0.7	10	0	1	7	7:112085400	112085400	7:112085400_ZNF277	7:112085400_ZNF277_0.7
0.0200482	0.967699	0	ENSG00000198839	ZNF277	238757	7:112085400_C_T	7:112085400_C_T	MON	stingseq	SNP-440	SNP-440_ENSG00000198839	ENSG00000198839	SNP-440	0.75	10	0	1	7	7:112085400	112085400	7:112085400_ZNF277	7:112085400_ZNF277_0.75
0.0200482	0.967699	0	ENSG00000198839	ZNF277	238757	7:112085400_C_T	7:112085400_C_T	MON	stingseq	SNP-440	SNP-440_ENSG00000198839	ENSG00000198839	SNP-440	0.8	10	0	1	7	7:112085400	112085400	7:112085400_ZNF277	7:112085400_ZNF277_0.8
0.0200482	0.967699	0	ENSG00000198839	ZNF277	238757	7:112085400_C_T	7:112085400_C_T	MON	stingseq	SNP-440	SNP-440_ENSG00000198839	ENSG00000198839	SNP-440	0.85	10	0	1	7	7:112085400	112085400	7:112085400_ZNF277	7:112085400_ZNF277_0.85
0.0200482	0.967699	0	ENSG00000198839	ZNF277	238757	7:112085400_C_T	7:112085400_C_T	MON	stingseq	SNP-440	SNP-440_ENSG00000198839	ENSG00000198839	SNP-440	0.9	5	5	0.5	7	7:112085400	112085400	7:112085400_ZNF277	7:112085400_ZNF277_0.9
0.00530681	0.970398	0	ENSG00000006652	IFRD1	-5083	7:112085400_C_T	7:112085400_C_T	MON	stingseq	SNP-440	SNP-440_ENSG00000006652	ENSG00000006652	SNP-440	0.5	10	0	1	7	7:112085400	112085400	7:112085400_IFRD1	7:112085400_IFRD1_0.5
0.00530681	0.970398	0	ENSG00000006652	IFRD1	-5083	7:112085400_C_T	7:112085400_C_T	MON	stingseq	SNP-440	SNP-440_ENSG00000006652	ENSG00000006652	SNP-440	0.6	10	0	1	7	7:112085400	112085400	7:112085400_IFRD1	7:112085400_IFRD1_0.6
0.00530681	0.970398	0	ENSG00000006652	IFRD1	-5083	7:112085400_C_T	7:112085400_C_T	MON	stingseq	SNP-440	SNP-440_ENSG00000006652	ENSG00000006652	SNP-440	0.7	10	0	1	7	7:112085400	112085400	7:112085400_IFRD1	7:112085400_IFRD1_0.7
0.00530681	0.970398	0	ENSG00000006652	IFRD1	-5083	7:112085400_C_T	7:112085400_C_T	MON	stingseq	SNP-440	SNP-440_ENSG00000006652	ENSG00000006652	SNP-440	0.75	10	0	1	7	7:112085400	112085400	7:112085400_IFRD1	7:112085400_IFRD1_0.75
0.00530681	0.970398	0	ENSG00000006652	IFRD1	-5083	7:112085400_C_T	7:112085400_C_T	MON	stingseq	SNP-440	SNP-440_ENSG00000006652	ENSG00000006652	SNP-440	0.8	10	0	1	7	7:112085400	112085400	7:112085400_IFRD1	7:112085400_IFRD1_0.8
0.00530681	0.970398	0	ENSG00000006652	IFRD1	-5083	7:112085400_C_T	7:112085400_C_T	MON	stingseq	SNP-440	SNP-440_ENSG00000006652	ENSG00000006652	SNP-440	0.85	10	0	1	7	7:112085400	112085400	7:112085400_IFRD1	7:112085400_IFRD1_0.85
0.00530681	0.970398	0	ENSG00000006652	IFRD1	-5083	7:112085400_C_T	7:112085400_C_T	MON	stingseq	SNP-440	SNP-440_ENSG00000006652	ENSG00000006652	SNP-440	0.9	9	1	0.9	7	7:112085400	112085400	7:112085400_IFRD1	7:112085400_IFRD1_0.9
-0.0166363	0.979617	0	ENSG00000164603	BMT2	-494571	7:112085400_C_T	7:112085400_C_T	MON	stingseq	SNP-440	SNP-440_ENSG00000164603	ENSG00000164603	SNP-440	0.5	10	0	1	7	7:112085400	112085400	7:112085400_BMT2	7:112085400_BMT2_0.5
-0.0166363	0.979617	0	ENSG00000164603	BMT2	-494571	7:112085400_C_T	7:112085400_C_T	MON	stingseq	SNP-440	SNP-440_ENSG00000164603	ENSG00000164603	SNP-440	0.6	10	0	1	7	7:112085400	112085400	7:112085400_BMT2	7:112085400_BMT2_0.6
-0.0166363	0.979617	0	ENSG00000164603	BMT2	-494571	7:112085400_C_T	7:112085400_C_T	MON	stingseq	SNP-440	SNP-440_ENSG00000164603	ENSG00000164603	SNP-440	0.7	10	0	1	7	7:112085400	112085400	7:112085400_BMT2	7:112085400_BMT2_0.7
-0.0166363	0.979617	0	ENSG00000164603	BMT2	-494571	7:112085400_C_T	7:112085400_C_T	MON	stingseq	SNP-440	SNP-440_ENSG00000164603	ENSG00000164603	SNP-440	0.75	7	3	0.7	7	7:112085400	112085400	7:112085400_BMT2	7:112085400_BMT2_0.75
-0.0166363	0.979617	0	ENSG00000164603	BMT2	-494571	7:112085400_C_T	7:112085400_C_T	MON	stingseq	SNP-440	SNP-440_ENSG00000164603	ENSG00000164603	SNP-440	0.8	5	5	0.5	7	7:112085400	112085400	7:112085400_BMT2	7:112085400_BMT2_0.8
-0.0166363	0.979617	0	ENSG00000164603	BMT2	-494571	7:112085400_C_T	7:112085400_C_T	MON	stingseq	SNP-440	SNP-440_ENSG00000164603	ENSG00000164603	SNP-440	0.85	1	9	0.1	7	7:112085400	112085400	7:112085400_BMT2	7:112085400_BMT2_0.85
-0.0166363	0.979617	0	ENSG00000164603	BMT2	-494571	7:112085400_C_T	7:112085400_C_T	MON	stingseq	SNP-440	SNP-440_ENSG00000164603	ENSG00000164603	SNP-440	0.9	0	10	0	7	7:112085400	112085400	7:112085400_BMT2	7:112085400_BMT2_0.9
0.187294	0.467353	0	ENSG00000184056	VPS33B	-987291	15:90578542_A_G	15:90578542_A_G	MPV	stingseq	SNP-181	SNP-181_ENSG00000184056	ENSG00000184056	SNP-181	0.5	10	0	1	15	15:90578542	90578542	15:90578542_VPS33B	15:90578542_VPS33B_0.5
0.187294	0.467353	0	ENSG00000184056	VPS33B	-987291	15:90578542_A_G	15:90578542_A_G	MPV	stingseq	SNP-181	SNP-181_ENSG00000184056	ENSG00000184056	SNP-181	0.6	10	0	1	15	15:90578542	90578542	15:90578542_VPS33B	15:90578542_VPS33B_0.6
0.187294	0.467353	0	ENSG00000184056	VPS33B	-987291	15:90578542_A_G	15:90578542_A_G	MPV	stingseq	SNP-181	SNP-181_ENSG00000184056	ENSG00000184056	SNP-181	0.7	10	0	1	15	15:90578542	90578542	15:90578542_VPS33B	15:90578542_VPS33B_0.7
0.187294	0.467353	0	ENSG00000184056	VPS33B	-987291	15:90578542_A_G	15:90578542_A_G	MPV	stingseq	SNP-181	SNP-181_ENSG00000184056	ENSG00000184056	SNP-181	0.75	10	0	1	15	15:90578542	90578542	15:90578542_VPS33B	15:90578542_VPS33B_0.75
0.187294	0.467353	0	ENSG00000184056	VPS33B	-987291	15:90578542_A_G	15:90578542_A_G	MPV	stingseq	SNP-181	SNP-181_ENSG00000184056	ENSG00000184056	SNP-181	0.8	10	0	1	15	15:90578542	90578542	15:90578542_VPS33B	15:90578542_VPS33B_0.8
0.187294	0.467353	0	ENSG00000184056	VPS33B	-987291	15:90578542_A_G	15:90578542_A_G	MPV	stingseq	SNP-181	SNP-181_ENSG00000184056	ENSG00000184056	SNP-181	0.85	6	4	0.6	15	15:90578542	90578542	15:90578542_VPS33B	15:90578542_VPS33B_0.85
0.187294	0.467353	0	ENSG00000184056	VPS33B	-987291	15:90578542_A_G	15:90578542_A_G	MPV	stingseq	SNP-181	SNP-181_ENSG00000184056	ENSG00000184056	SNP-181	0.9	1	9	0.1	15	15:90578542	90578542	15:90578542_VPS33B	15:90578542_VPS33B_0.9
0.113455	0.472545	0	ENSG00000166965	RCCD1	-919558	15:90578542_A_G	15:90578542_A_G	MPV	stingseq	SNP-181	SNP-181_ENSG00000166965	ENSG00000166965	SNP-181	0.5	10	0	1	15	15:90578542	90578542	15:90578542_RCCD1	15:90578542_RCCD1_0.5
0.113455	0.472545	0	ENSG00000166965	RCCD1	-919558	15:90578542_A_G	15:90578542_A_G	MPV	stingseq	SNP-181	SNP-181_ENSG00000166965	ENSG00000166965	SNP-181	0.6	10	0	1	15	15:90578542	90578542	15:90578542_RCCD1	15:90578542_RCCD1_0.6
0.113455	0.472545	0	ENSG00000166965	RCCD1	-919558	15:90578542_A_G	15:90578542_A_G	MPV	stingseq	SNP-181	SNP-181_ENSG00000166965	ENSG00000166965	SNP-181	0.7	10	0	1	15	15:90578542	90578542	15:90578542_RCCD1	15:90578542_RCCD1_0.7
0.113455	0.472545	0	ENSG00000166965	RCCD1	-919558	15:90578542_A_G	15:90578542_A_G	MPV	stingseq	SNP-181	SNP-181_ENSG00000166965	ENSG00000166965	SNP-181	0.75	10	0	1	15	15:90578542	90578542	15:90578542_RCCD1	15:90578542_RCCD1_0.75
0.113455	0.472545	0	ENSG00000166965	RCCD1	-919558	15:90578542_A_G	15:90578542_A_G	MPV	stingseq	SNP-181	SNP-181_ENSG00000166965	ENSG00000166965	SNP-181	0.8	10	0	1	15	15:90578542	90578542	15:90578542_RCCD1	15:90578542_RCCD1_0.8
0.113455	0.472545	0	ENSG00000166965	RCCD1	-919558	15:90578542_A_G	15:90578542_A_G	MPV	stingseq	SNP-181	SNP-181_ENSG00000166965	ENSG00000166965	SNP-181	0.85	9	1	0.9	15	15:90578542	90578542	15:90578542_RCCD1	15:90578542_RCCD1_0.85
0.113455	0.472545	0	ENSG00000166965	RCCD1	-919558	15:90578542_A_G	15:90578542_A_G	MPV	stingseq	SNP-181	SNP-181_ENSG00000166965	ENSG00000166965	SNP-181	0.9	5	5	0.5	15	15:90578542	90578542	15:90578542_RCCD1	15:90578542_RCCD1_0.9
-0.232669	0.704908	0	ENSG00000140577	CRTC3	-494615	15:90578542_A_G	15:90578542_A_G	MPV	stingseq	SNP-181	SNP-181_ENSG00000140577	ENSG00000140577	SNP-181	0.5	10	0	1	15	15:90578542	90578542	15:90578542_CRTC3	15:90578542_CRTC3_0.5
-0.232669	0.704908	0	ENSG00000140577	CRTC3	-494615	15:90578542_A_G	15:90578542_A_G	MPV	stingseq	SNP-181	SNP-181_ENSG00000140577	ENSG00000140577	SNP-181	0.6	10	0	1	15	15:90578542	90578542	15:90578542_CRTC3	15:90578542_CRTC3_0.6
-0.232669	0.704908	0	ENSG00000140577	CRTC3	-494615	15:90578542_A_G	15:90578542_A_G	MPV	stingseq	SNP-181	SNP-181_ENSG00000140577	ENSG00000140577	SNP-181	0.7	10	0	1	15	15:90578542	90578542	15:90578542_CRTC3	15:90578542_CRTC3_0.7
-0.232669	0.704908	0	ENSG00000140577	CRTC3	-494615	15:90578542_A_G	15:90578542_A_G	MPV	stingseq	SNP-181	SNP-181_ENSG00000140577	ENSG00000140577	SNP-181	0.75	10	0	1	15	15:90578542	90578542	15:90578542_CRTC3	15:90578542_CRTC3_0.75
-0.232669	0.704908	0	ENSG00000140577	CRTC3	-494615	15:90578542_A_G	15:90578542_A_G	MPV	stingseq	SNP-181	SNP-181_ENSG00000140577	ENSG00000140577	SNP-181	0.8	10	0	1	15	15:90578542	90578542	15:90578542_CRTC3	15:90578542_CRTC3_0.8
-0.232669	0.704908	0	ENSG00000140577	CRTC3	-494615	15:90578542_A_G	15:90578542_A_G	MPV	stingseq	SNP-181	SNP-181_ENSG00000140577	ENSG00000140577	SNP-181	0.85	7	3	0.7	15	15:90578542	90578542	15:90578542_CRTC3	15:90578542_CRTC3_0.85
-0.232669	0.704908	0	ENSG00000140577	CRTC3	-494615	15:90578542_A_G	15:90578542_A_G	MPV	stingseq	SNP-181	SNP-181_ENSG00000140577	ENSG00000140577	SNP-181	0.9	3	7	0.3	15	15:90578542	90578542	15:90578542_CRTC3	15:90578542_CRTC3_0.9
-0.261087	0.76543	0	ENSG00000196547	MAN2A2	-868878	15:90578542_A_G	15:90578542_A_G	MPV	stingseq	SNP-181	SNP-181_ENSG00000196547	ENSG00000196547	SNP-181	0.5	10	0	1	15	15:90578542	90578542	15:90578542_MAN2A2	15:90578542_MAN2A2_0.5
-0.261087	0.76543	0	ENSG00000196547	MAN2A2	-868878	15:90578542_A_G	15:90578542_A_G	MPV	stingseq	SNP-181	SNP-181_ENSG00000196547	ENSG00000196547	SNP-181	0.6	10	0	1	15	15:90578542	90578542	15:90578542_MAN2A2	15:90578542_MAN2A2_0.6
-0.261087	0.76543	0	ENSG00000196547	MAN2A2	-868878	15:90578542_A_G	15:90578542_A_G	MPV	stingseq	SNP-181	SNP-181_ENSG00000196547	ENSG00000196547	SNP-181	0.7	10	0	1	15	15:90578542	90578542	15:90578542_MAN2A2	15:90578542_MAN2A2_0.7
-0.261087	0.76543	0	ENSG00000196547	MAN2A2	-868878	15:90578542_A_G	15:90578542_A_G	MPV	stingseq	SNP-181	SNP-181_ENSG00000196547	ENSG00000196547	SNP-181	0.75	10	0	1	15	15:90578542	90578542	15:90578542_MAN2A2	15:90578542_MAN2A2_0.75
-0.261087	0.76543	0	ENSG00000196547	MAN2A2	-868878	15:90578542_A_G	15:90578542_A_G	MPV	stingseq	SNP-181	SNP-181_ENSG00000196547	ENSG00000196547	SNP-181	0.8	8	2	0.8	15	15:90578542	90578542	15:90578542_MAN2A2	15:90578542_MAN2A2_0.8
-0.261087	0.76543	0	ENSG00000196547	MAN2A2	-868878	15:90578542_A_G	15:90578542_A_G	MPV	stingseq	SNP-181	SNP-181_ENSG00000196547	ENSG00000196547	SNP-181	0.85	5	5	0.5	15	15:90578542	90578542	15:90578542_MAN2A2	15:90578542_MAN2A2_0.85
-0.261087	0.76543	0	ENSG00000196547	MAN2A2	-868878	15:90578542_A_G	15:90578542_A_G	MPV	stingseq	SNP-181	SNP-181_ENSG00000196547	ENSG00000196547	SNP-181	0.9	2	8	0.2	15	15:90578542	90578542	15:90578542_MAN2A2	15:90578542_MAN2A2_0.9
-0.258952	0.769979	0	ENSG00000140534	TICRR	459829	15:90578542_A_G	15:90578542_A_G	MPV	stingseq	SNP-181	SNP-181_ENSG00000140534	ENSG00000140534	SNP-181	0.5	10	0	1	15	15:90578542	90578542	15:90578542_TICRR	15:90578542_TICRR_0.5
-0.258952	0.769979	0	ENSG00000140534	TICRR	459829	15:90578542_A_G	15:90578542_A_G	MPV	stingseq	SNP-181	SNP-181_ENSG00000140534	ENSG00000140534	SNP-181	0.6	10	0	1	15	15:90578542	90578542	15:90578542_TICRR	15:90578542_TICRR_0.6
-0.258952	0.769979	0	ENSG00000140534	TICRR	459829	15:90578542_A_G	15:90578542_A_G	MPV	stingseq	SNP-181	SNP-181_ENSG00000140534	ENSG00000140534	SNP-181	0.7	10	0	1	15	15:90578542	90578542	15:90578542_TICRR	15:90578542_TICRR_0.7
-0.258952	0.769979	0	ENSG00000140534	TICRR	459829	15:90578542_A_G	15:90578542_A_G	MPV	stingseq	SNP-181	SNP-181_ENSG00000140534	ENSG00000140534	SNP-181	0.75	10	0	1	15	15:90578542	90578542	15:90578542_TICRR	15:90578542_TICRR_0.75
-0.258952	0.769979	0	ENSG00000140534	TICRR	459829	15:90578542_A_G	15:90578542_A_G	MPV	stingseq	SNP-181	SNP-181_ENSG00000140534	ENSG00000140534	SNP-181	0.8	8	2	0.8	15	15:90578542	90578542	15:90578542_TICRR	15:90578542_TICRR_0.8
-0.258952	0.769979	0	ENSG00000140534	TICRR	459829	15:90578542_A_G	15:90578542_A_G	MPV	stingseq	SNP-181	SNP-181_ENSG00000140534	ENSG00000140534	SNP-181	0.85	5	5	0.5	15	15:90578542	90578542	15:90578542_TICRR	15:90578542_TICRR_0.85
-0.258952	0.769979	0	ENSG00000140534	TICRR	459829	15:90578542_A_G	15:90578542_A_G	MPV	stingseq	SNP-181	SNP-181_ENSG00000140534	ENSG00000140534	SNP-181	0.9	1	9	0.1	15	15:90578542	90578542	15:90578542_TICRR	15:90578542_TICRR_0.9
-0.0947285	0.816451	0	ENSG00000140553	UNC45A	-899973	15:90578542_A_G	15:90578542_A_G	MPV	stingseq	SNP-181	SNP-181_ENSG00000140553	ENSG00000140553	SNP-181	0.5	10	0	1	15	15:90578542	90578542	15:90578542_UNC45A	15:90578542_UNC45A_0.5
-0.0947285	0.816451	0	ENSG00000140553	UNC45A	-899973	15:90578542_A_G	15:90578542_A_G	MPV	stingseq	SNP-181	SNP-181_ENSG00000140553	ENSG00000140553	SNP-181	0.6	10	0	1	15	15:90578542	90578542	15:90578542_UNC45A	15:90578542_UNC45A_0.6
-0.0947285	0.816451	0	ENSG00000140553	UNC45A	-899973	15:90578542_A_G	15:90578542_A_G	MPV	stingseq	SNP-181	SNP-181_ENSG00000140553	ENSG00000140553	SNP-181	0.7	10	0	1	15	15:90578542	90578542	15:90578542_UNC45A	15:90578542_UNC45A_0.7
-0.0947285	0.816451	0	ENSG00000140553	UNC45A	-899973	15:90578542_A_G	15:90578542_A_G	MPV	stingseq	SNP-181	SNP-181_ENSG00000140553	ENSG00000140553	SNP-181	0.75	10	0	1	15	15:90578542	90578542	15:90578542_UNC45A	15:90578542_UNC45A_0.75
-0.0947285	0.816451	0	ENSG00000140553	UNC45A	-899973	15:90578542_A_G	15:90578542_A_G	MPV	stingseq	SNP-181	SNP-181_ENSG00000140553	ENSG00000140553	SNP-181	0.8	10	0	1	15	15:90578542	90578542	15:90578542_UNC45A	15:90578542_UNC45A_0.8
-0.0947285	0.816451	0	ENSG00000140553	UNC45A	-899973	15:90578542_A_G	15:90578542_A_G	MPV	stingseq	SNP-181	SNP-181_ENSG00000140553	ENSG00000140553	SNP-181	0.85	10	0	1	15	15:90578542	90578542	15:90578542_UNC45A	15:90578542_UNC45A_0.85
-0.0947285	0.816451	0	ENSG00000140553	UNC45A	-899973	15:90578542_A_G	15:90578542_A_G	MPV	stingseq	SNP-181	SNP-181_ENSG00000140553	ENSG00000140553	SNP-181	0.9	6	4	0.6	15	15:90578542	90578542	15:90578542_UNC45A	15:90578542_UNC45A_0.9
0.0510152	0.866139	0	ENSG00000140521	POLG	714481	15:90578542_A_G	15:90578542_A_G	MPV	stingseq	SNP-181	SNP-181_ENSG00000140521	ENSG00000140521	SNP-181	0.5	10	0	1	15	15:90578542	90578542	15:90578542_POLG	15:90578542_POLG_0.5
0.0510152	0.866139	0	ENSG00000140521	POLG	714481	15:90578542_A_G	15:90578542_A_G	MPV	stingseq	SNP-181	SNP-181_ENSG00000140521	ENSG00000140521	SNP-181	0.6	10	0	1	15	15:90578542	90578542	15:90578542_POLG	15:90578542_POLG_0.6
0.0510152	0.866139	0	ENSG00000140521	POLG	714481	15:90578542_A_G	15:90578542_A_G	MPV	stingseq	SNP-181	SNP-181_ENSG00000140521	ENSG00000140521	SNP-181	0.7	10	0	1	15	15:90578542	90578542	15:90578542_POLG	15:90578542_POLG_0.7
0.0510152	0.866139	0	ENSG00000140521	POLG	714481	15:90578542_A_G	15:90578542_A_G	MPV	stingseq	SNP-181	SNP-181_ENSG00000140521	ENSG00000140521	SNP-181	0.75	10	0	1	15	15:90578542	90578542	15:90578542_POLG	15:90578542_POLG_0.75
0.0510152	0.866139	0	ENSG00000140521	POLG	714481	15:90578542_A_G	15:90578542_A_G	MPV	stingseq	SNP-181	SNP-181_ENSG00000140521	ENSG00000140521	SNP-181	0.8	7	3	0.7	15	15:90578542	90578542	15:90578542_POLG	15:90578542_POLG_0.8
0.0510152	0.866139	0	ENSG00000140521	POLG	714481	15:90578542_A_G	15:90578542_A_G	MPV	stingseq	SNP-181	SNP-181_ENSG00000140521	ENSG00000140521	SNP-181	0.85	6	4	0.6	15	15:90578542	90578542	15:90578542_POLG	15:90578542_POLG_0.85
0.0510152	0.866139	0	ENSG00000140521	POLG	714481	15:90578542_A_G	15:90578542_A_G	MPV	stingseq	SNP-181	SNP-181_ENSG00000140521	ENSG00000140521	SNP-181	0.9	6	4	0.6	15	15:90578542	90578542	15:90578542_POLG	15:90578542_POLG_0.9
-0.113249	0.882439	0	ENSG00000197299	BLM	-682016	15:90578542_A_G	15:90578542_A_G	MPV	stingseq	SNP-181	SNP-181_ENSG00000197299	ENSG00000197299	SNP-181	0.5	10	0	1	15	15:90578542	90578542	15:90578542_BLM	15:90578542_BLM_0.5
-0.113249	0.882439	0	ENSG00000197299	BLM	-682016	15:90578542_A_G	15:90578542_A_G	MPV	stingseq	SNP-181	SNP-181_ENSG00000197299	ENSG00000197299	SNP-181	0.6	10	0	1	15	15:90578542	90578542	15:90578542_BLM	15:90578542_BLM_0.6
-0.113249	0.882439	0	ENSG00000197299	BLM	-682016	15:90578542_A_G	15:90578542_A_G	MPV	stingseq	SNP-181	SNP-181_ENSG00000197299	ENSG00000197299	SNP-181	0.7	10	0	1	15	15:90578542	90578542	15:90578542_BLM	15:90578542_BLM_0.7
-0.113249	0.882439	0	ENSG00000197299	BLM	-682016	15:90578542_A_G	15:90578542_A_G	MPV	stingseq	SNP-181	SNP-181_ENSG00000197299	ENSG00000197299	SNP-181	0.75	10	0	1	15	15:90578542	90578542	15:90578542_BLM	15:90578542_BLM_0.75
-0.113249	0.882439	0	ENSG00000197299	BLM	-682016	15:90578542_A_G	15:90578542_A_G	MPV	stingseq	SNP-181	SNP-181_ENSG00000197299	ENSG00000197299	SNP-181	0.8	10	0	1	15	15:90578542	90578542	15:90578542_BLM	15:90578542_BLM_0.8
-0.113249	0.882439	0	ENSG00000197299	BLM	-682016	15:90578542_A_G	15:90578542_A_G	MPV	stingseq	SNP-181	SNP-181_ENSG00000197299	ENSG00000197299	SNP-181	0.85	10	0	1	15	15:90578542	90578542	15:90578542_BLM	15:90578542_BLM_0.85
-0.113249	0.882439	0	ENSG00000197299	BLM	-682016	15:90578542_A_G	15:90578542_A_G	MPV	stingseq	SNP-181	SNP-181_ENSG00000197299	ENSG00000197299	SNP-181	0.9	6	4	0.6	15	15:90578542	90578542	15:90578542_BLM	15:90578542_BLM_0.9
-0.00542313	0.912017	0	ENSG00000198901	PRC1	-959183	15:90578542_A_G	15:90578542_A_G	MPV	stingseq	SNP-181	SNP-181_ENSG00000198901	ENSG00000198901	SNP-181	0.5	10	0	1	15	15:90578542	90578542	15:90578542_PRC1	15:90578542_PRC1_0.5
-0.00542313	0.912017	0	ENSG00000198901	PRC1	-959183	15:90578542_A_G	15:90578542_A_G	MPV	stingseq	SNP-181	SNP-181_ENSG00000198901	ENSG00000198901	SNP-181	0.6	10	0	1	15	15:90578542	90578542	15:90578542_PRC1	15:90578542_PRC1_0.6
-0.00542313	0.912017	0	ENSG00000198901	PRC1	-959183	15:90578542_A_G	15:90578542_A_G	MPV	stingseq	SNP-181	SNP-181_ENSG00000198901	ENSG00000198901	SNP-181	0.7	10	0	1	15	15:90578542	90578542	15:90578542_PRC1	15:90578542_PRC1_0.7
-0.00542313	0.912017	0	ENSG00000198901	PRC1	-959183	15:90578542_A_G	15:90578542_A_G	MPV	stingseq	SNP-181	SNP-181_ENSG00000198901	ENSG00000198901	SNP-181	0.75	10	0	1	15	15:90578542	90578542	15:90578542_PRC1	15:90578542_PRC1_0.75
-0.00542313	0.912017	0	ENSG00000198901	PRC1	-959183	15:90578542_A_G	15:90578542_A_G	MPV	stingseq	SNP-181	SNP-181_ENSG00000198901	ENSG00000198901	SNP-181	0.8	10	0	1	15	15:90578542	90578542	15:90578542_PRC1	15:90578542_PRC1_0.8
-0.00542313	0.912017	0	ENSG00000198901	PRC1	-959183	15:90578542_A_G	15:90578542_A_G	MPV	stingseq	SNP-181	SNP-181_ENSG00000198901	ENSG00000198901	SNP-181	0.85	10	0	1	15	15:90578542	90578542	15:90578542_PRC1	15:90578542_PRC1_0.85
-0.00542313	0.912017	0	ENSG00000198901	PRC1	-959183	15:90578542_A_G	15:90578542_A_G	MPV	stingseq	SNP-181	SNP-181_ENSG00000198901	ENSG00000198901	SNP-181	0.9	8	2	0.8	15	15:90578542	90578542	15:90578542_PRC1	15:90578542_PRC1_0.9
0.0407381	0.912017	0	ENSG00000185043	CIB1	-198737	15:90578542_A_G	15:90578542_A_G	MPV	stingseq	SNP-181	SNP-181_ENSG00000185043	ENSG00000185043	SNP-181	0.5	10	0	1	15	15:90578542	90578542	15:90578542_CIB1	15:90578542_CIB1_0.5
0.0407381	0.912017	0	ENSG00000185043	CIB1	-198737	15:90578542_A_G	15:90578542_A_G	MPV	stingseq	SNP-181	SNP-181_ENSG00000185043	ENSG00000185043	SNP-181	0.6	10	0	1	15	15:90578542	90578542	15:90578542_CIB1	15:90578542_CIB1_0.6
0.0407381	0.912017	0	ENSG00000185043	CIB1	-198737	15:90578542_A_G	15:90578542_A_G	MPV	stingseq	SNP-181	SNP-181_ENSG00000185043	ENSG00000185043	SNP-181	0.7	10	0	1	15	15:90578542	90578542	15:90578542_CIB1	15:90578542_CIB1_0.7
0.0407381	0.912017	0	ENSG00000185043	CIB1	-198737	15:90578542_A_G	15:90578542_A_G	MPV	stingseq	SNP-181	SNP-181_ENSG00000185043	ENSG00000185043	SNP-181	0.75	10	0	1	15	15:90578542	90578542	15:90578542_CIB1	15:90578542_CIB1_0.75
0.0407381	0.912017	0	ENSG00000185043	CIB1	-198737	15:90578542_A_G	15:90578542_A_G	MPV	stingseq	SNP-181	SNP-181_ENSG00000185043	ENSG00000185043	SNP-181	0.8	10	0	1	15	15:90578542	90578542	15:90578542_CIB1	15:90578542_CIB1_0.8
0.0407381	0.912017	0	ENSG00000185043	CIB1	-198737	15:90578542_A_G	15:90578542_A_G	MPV	stingseq	SNP-181	SNP-181_ENSG00000185043	ENSG00000185043	SNP-181	0.85	10	0	1	15	15:90578542	90578542	15:90578542_CIB1	15:90578542_CIB1_0.85
0.0407381	0.912017	0	ENSG00000185043	CIB1	-198737	15:90578542_A_G	15:90578542_A_G	MPV	stingseq	SNP-181	SNP-181_ENSG00000185043	ENSG00000185043	SNP-181	0.9	10	0	1	15	15:90578542	90578542	15:90578542_CIB1	15:90578542_CIB1_0.9
-0.0931462	0.929326	0	ENSG00000140575	IQGAP1	-352908	15:90578542_A_G	15:90578542_A_G	MPV	stingseq	SNP-181	SNP-181_ENSG00000140575	ENSG00000140575	SNP-181	0.5	10	0	1	15	15:90578542	90578542	15:90578542_IQGAP1	15:90578542_IQGAP1_0.5
-0.0931462	0.929326	0	ENSG00000140575	IQGAP1	-352908	15:90578542_A_G	15:90578542_A_G	MPV	stingseq	SNP-181	SNP-181_ENSG00000140575	ENSG00000140575	SNP-181	0.6	10	0	1	15	15:90578542	90578542	15:90578542_IQGAP1	15:90578542_IQGAP1_0.6
-0.0931462	0.929326	0	ENSG00000140575	IQGAP1	-352908	15:90578542_A_G	15:90578542_A_G	MPV	stingseq	SNP-181	SNP-181_ENSG00000140575	ENSG00000140575	SNP-181	0.7	10	0	1	15	15:90578542	90578542	15:90578542_IQGAP1	15:90578542_IQGAP1_0.7
-0.0931462	0.929326	0	ENSG00000140575	IQGAP1	-352908	15:90578542_A_G	15:90578542_A_G	MPV	stingseq	SNP-181	SNP-181_ENSG00000140575	ENSG00000140575	SNP-181	0.75	10	0	1	15	15:90578542	90578542	15:90578542_IQGAP1	15:90578542_IQGAP1_0.75
-0.0931462	0.929326	0	ENSG00000140575	IQGAP1	-352908	15:90578542_A_G	15:90578542_A_G	MPV	stingseq	SNP-181	SNP-181_ENSG00000140575	ENSG00000140575	SNP-181	0.8	10	0	1	15	15:90578542	90578542	15:90578542_IQGAP1	15:90578542_IQGAP1_0.8
-0.0931462	0.929326	0	ENSG00000140575	IQGAP1	-352908	15:90578542_A_G	15:90578542_A_G	MPV	stingseq	SNP-181	SNP-181_ENSG00000140575	ENSG00000140575	SNP-181	0.85	9	1	0.9	15	15:90578542	90578542	15:90578542_IQGAP1	15:90578542_IQGAP1_0.85
-0.0931462	0.929326	0	ENSG00000140575	IQGAP1	-352908	15:90578542_A_G	15:90578542_A_G	MPV	stingseq	SNP-181	SNP-181_ENSG00000140575	ENSG00000140575	SNP-181	0.9	5	5	0.5	15	15:90578542	90578542	15:90578542_IQGAP1	15:90578542_IQGAP1_0.9
0.0268982	0.929326	0	ENSG00000184508	HDDC3	-897257	15:90578542_A_G	15:90578542_A_G	MPV	stingseq	SNP-181	SNP-181_ENSG00000184508	ENSG00000184508	SNP-181	0.5	10	0	1	15	15:90578542	90578542	15:90578542_HDDC3	15:90578542_HDDC3_0.5
0.0268982	0.929326	0	ENSG00000184508	HDDC3	-897257	15:90578542_A_G	15:90578542_A_G	MPV	stingseq	SNP-181	SNP-181_ENSG00000184508	ENSG00000184508	SNP-181	0.6	10	0	1	15	15:90578542	90578542	15:90578542_HDDC3	15:90578542_HDDC3_0.6
0.0268982	0.929326	0	ENSG00000184508	HDDC3	-897257	15:90578542_A_G	15:90578542_A_G	MPV	stingseq	SNP-181	SNP-181_ENSG00000184508	ENSG00000184508	SNP-181	0.7	10	0	1	15	15:90578542	90578542	15:90578542_HDDC3	15:90578542_HDDC3_0.7
0.0268982	0.929326	0	ENSG00000184508	HDDC3	-897257	15:90578542_A_G	15:90578542_A_G	MPV	stingseq	SNP-181	SNP-181_ENSG00000184508	ENSG00000184508	SNP-181	0.75	10	0	1	15	15:90578542	90578542	15:90578542_HDDC3	15:90578542_HDDC3_0.75
0.0268982	0.929326	0	ENSG00000184508	HDDC3	-897257	15:90578542_A_G	15:90578542_A_G	MPV	stingseq	SNP-181	SNP-181_ENSG00000184508	ENSG00000184508	SNP-181	0.8	10	0	1	15	15:90578542	90578542	15:90578542_HDDC3	15:90578542_HDDC3_0.8
0.0268982	0.929326	0	ENSG00000184508	HDDC3	-897257	15:90578542_A_G	15:90578542_A_G	MPV	stingseq	SNP-181	SNP-181_ENSG00000184508	ENSG00000184508	SNP-181	0.85	10	0	1	15	15:90578542	90578542	15:90578542_HDDC3	15:90578542_HDDC3_0.85
0.0268982	0.929326	0	ENSG00000184508	HDDC3	-897257	15:90578542_A_G	15:90578542_A_G	MPV	stingseq	SNP-181	SNP-181_ENSG00000184508	ENSG00000184508	SNP-181	0.9	8	2	0.8	15	15:90578542	90578542	15:90578542_HDDC3	15:90578542_HDDC3_0.9
0.0874658	0.929326	0	ENSG00000196391	ZNF774	-317030	15:90578542_A_G	15:90578542_A_G	MPV	stingseq	SNP-181	SNP-181_ENSG00000196391	ENSG00000196391	SNP-181	0.5	5	5	0.5	15	15:90578542	90578542	15:90578542_ZNF774	15:90578542_ZNF774_0.5
0.0874658	0.929326	0	ENSG00000196391	ZNF774	-317030	15:90578542_A_G	15:90578542_A_G	MPV	stingseq	SNP-181	SNP-181_ENSG00000196391	ENSG00000196391	SNP-181	0.6	5	5	0.5	15	15:90578542	90578542	15:90578542_ZNF774	15:90578542_ZNF774_0.6
0.0874658	0.929326	0	ENSG00000196391	ZNF774	-317030	15:90578542_A_G	15:90578542_A_G	MPV	stingseq	SNP-181	SNP-181_ENSG00000196391	ENSG00000196391	SNP-181	0.7	2	8	0.2	15	15:90578542	90578542	15:90578542_ZNF774	15:90578542_ZNF774_0.7
0.0874658	0.929326	0	ENSG00000196391	ZNF774	-317030	15:90578542_A_G	15:90578542_A_G	MPV	stingseq	SNP-181	SNP-181_ENSG00000196391	ENSG00000196391	SNP-181	0.85	2	8	0.2	15	15:90578542	90578542	15:90578542_ZNF774	15:90578542_ZNF774_0.85
0.0874658	0.929326	0	ENSG00000196391	ZNF774	-317030	15:90578542_A_G	15:90578542_A_G	MPV	stingseq	SNP-181	SNP-181_ENSG00000196391	ENSG00000196391	SNP-181	0.75	1	9	0.1	15	15:90578542	90578542	15:90578542_ZNF774	15:90578542_ZNF774_0.75
0.0874658	0.929326	0	ENSG00000196391	ZNF774	-317030	15:90578542_A_G	15:90578542_A_G	MPV	stingseq	SNP-181	SNP-181_ENSG00000196391	ENSG00000196391	SNP-181	0.8	1	9	0.1	15	15:90578542	90578542	15:90578542_ZNF774	15:90578542_ZNF774_0.8
0.0874658	0.929326	0	ENSG00000196391	ZNF774	-317030	15:90578542_A_G	15:90578542_A_G	MPV	stingseq	SNP-181	SNP-181_ENSG00000196391	ENSG00000196391	SNP-181	0.9	1	9	0.1	15	15:90578542	90578542	15:90578542_ZNF774	15:90578542_ZNF774_0.9
-0.0641291	0.967699	0	ENSG00000182054	IDH2	-65385	15:90578542_A_G	15:90578542_A_G	MPV	stingseq	SNP-181	SNP-181_ENSG00000182054	ENSG00000182054	SNP-181	0.5	10	0	1	15	15:90578542	90578542	15:90578542_IDH2	15:90578542_IDH2_0.5
-0.0641291	0.967699	0	ENSG00000182054	IDH2	-65385	15:90578542_A_G	15:90578542_A_G	MPV	stingseq	SNP-181	SNP-181_ENSG00000182054	ENSG00000182054	SNP-181	0.6	10	0	1	15	15:90578542	90578542	15:90578542_IDH2	15:90578542_IDH2_0.6
-0.0641291	0.967699	0	ENSG00000182054	IDH2	-65385	15:90578542_A_G	15:90578542_A_G	MPV	stingseq	SNP-181	SNP-181_ENSG00000182054	ENSG00000182054	SNP-181	0.7	10	0	1	15	15:90578542	90578542	15:90578542_IDH2	15:90578542_IDH2_0.7
-0.0641291	0.967699	0	ENSG00000182054	IDH2	-65385	15:90578542_A_G	15:90578542_A_G	MPV	stingseq	SNP-181	SNP-181_ENSG00000182054	ENSG00000182054	SNP-181	0.75	10	0	1	15	15:90578542	90578542	15:90578542_IDH2	15:90578542_IDH2_0.75
-0.0641291	0.967699	0	ENSG00000182054	IDH2	-65385	15:90578542_A_G	15:90578542_A_G	MPV	stingseq	SNP-181	SNP-181_ENSG00000182054	ENSG00000182054	SNP-181	0.8	10	0	1	15	15:90578542	90578542	15:90578542_IDH2	15:90578542_IDH2_0.8
-0.0641291	0.967699	0	ENSG00000182054	IDH2	-65385	15:90578542_A_G	15:90578542_A_G	MPV	stingseq	SNP-181	SNP-181_ENSG00000182054	ENSG00000182054	SNP-181	0.85	10	0	1	15	15:90578542	90578542	15:90578542_IDH2	15:90578542_IDH2_0.85
-0.0641291	0.967699	0	ENSG00000182054	IDH2	-65385	15:90578542_A_G	15:90578542_A_G	MPV	stingseq	SNP-181	SNP-181_ENSG00000182054	ENSG00000182054	SNP-181	0.9	4	6	0.4	15	15:90578542	90578542	15:90578542_IDH2	15:90578542_IDH2_0.9
-0.0485799	0.967699	0	ENSG00000185033	SEMA4B	-149653	15:90578542_A_G	15:90578542_A_G	MPV	stingseq	SNP-181	SNP-181_ENSG00000185033	ENSG00000185033	SNP-181	0.5	10	0	1	15	15:90578542	90578542	15:90578542_SEMA4B	15:90578542_SEMA4B_0.5
-0.0485799	0.967699	0	ENSG00000185033	SEMA4B	-149653	15:90578542_A_G	15:90578542_A_G	MPV	stingseq	SNP-181	SNP-181_ENSG00000185033	ENSG00000185033	SNP-181	0.6	10	0	1	15	15:90578542	90578542	15:90578542_SEMA4B	15:90578542_SEMA4B_0.6
-0.0485799	0.967699	0	ENSG00000185033	SEMA4B	-149653	15:90578542_A_G	15:90578542_A_G	MPV	stingseq	SNP-181	SNP-181_ENSG00000185033	ENSG00000185033	SNP-181	0.7	3	7	0.3	15	15:90578542	90578542	15:90578542_SEMA4B	15:90578542_SEMA4B_0.7
-0.0485799	0.967699	0	ENSG00000185033	SEMA4B	-149653	15:90578542_A_G	15:90578542_A_G	MPV	stingseq	SNP-181	SNP-181_ENSG00000185033	ENSG00000185033	SNP-181	0.85	2	8	0.2	15	15:90578542	90578542	15:90578542_SEMA4B	15:90578542_SEMA4B_0.85
-0.0485799	0.967699	0	ENSG00000185033	SEMA4B	-149653	15:90578542_A_G	15:90578542_A_G	MPV	stingseq	SNP-181	SNP-181_ENSG00000185033	ENSG00000185033	SNP-181	0.75	1	9	0.1	15	15:90578542	90578542	15:90578542_SEMA4B	15:90578542_SEMA4B_0.75
-0.0485799	0.967699	0	ENSG00000185033	SEMA4B	-149653	15:90578542_A_G	15:90578542_A_G	MPV	stingseq	SNP-181	SNP-181_ENSG00000185033	ENSG00000185033	SNP-181	0.8	1	9	0.1	15	15:90578542	90578542	15:90578542_SEMA4B	15:90578542_SEMA4B_0.8
-0.0485799	0.967699	0	ENSG00000185033	SEMA4B	-149653	15:90578542_A_G	15:90578542_A_G	MPV	stingseq	SNP-181	SNP-181_ENSG00000185033	ENSG00000185033	SNP-181	0.9	0	10	0	15	15:90578542	90578542	15:90578542_SEMA4B	15:90578542_SEMA4B_0.9
0.0757632	0.972909	0	ENSG00000258725	PRC1-AS1	-931060	15:90578542_A_G	15:90578542_A_G	MPV	stingseq	SNP-181	SNP-181_ENSG00000258725	ENSG00000258725	SNP-181	0.5	7	3	0.7	15	15:90578542	90578542	15:90578542_PRC1-AS1	15:90578542_PRC1-AS1_0.5
0.0757632	0.972909	0	ENSG00000258725	PRC1-AS1	-931060	15:90578542_A_G	15:90578542_A_G	MPV	stingseq	SNP-181	SNP-181_ENSG00000258725	ENSG00000258725	SNP-181	0.6	4	6	0.4	15	15:90578542	90578542	15:90578542_PRC1-AS1	15:90578542_PRC1-AS1_0.6
0.0757632	0.972909	0	ENSG00000258725	PRC1-AS1	-931060	15:90578542_A_G	15:90578542_A_G	MPV	stingseq	SNP-181	SNP-181_ENSG00000258725	ENSG00000258725	SNP-181	0.8	3	7	0.3	15	15:90578542	90578542	15:90578542_PRC1-AS1	15:90578542_PRC1-AS1_0.8
0.0757632	0.972909	0	ENSG00000258725	PRC1-AS1	-931060	15:90578542_A_G	15:90578542_A_G	MPV	stingseq	SNP-181	SNP-181_ENSG00000258725	ENSG00000258725	SNP-181	0.7	2	8	0.2	15	15:90578542	90578542	15:90578542_PRC1-AS1	15:90578542_PRC1-AS1_0.7
0.0757632	0.972909	0	ENSG00000258725	PRC1-AS1	-931060	15:90578542_A_G	15:90578542_A_G	MPV	stingseq	SNP-181	SNP-181_ENSG00000258725	ENSG00000258725	SNP-181	0.75	2	8	0.2	15	15:90578542	90578542	15:90578542_PRC1-AS1	15:90578542_PRC1-AS1_0.75
0.0757632	0.972909	0	ENSG00000258725	PRC1-AS1	-931060	15:90578542_A_G	15:90578542_A_G	MPV	stingseq	SNP-181	SNP-181_ENSG00000258725	ENSG00000258725	SNP-181	0.85	0	10	0	15	15:90578542	90578542	15:90578542_PRC1-AS1	15:90578542_PRC1-AS1_0.85
0.0757632	0.972909	0	ENSG00000258725	PRC1-AS1	-931060	15:90578542_A_G	15:90578542_A_G	MPV	stingseq	SNP-181	SNP-181_ENSG00000258725	ENSG00000258725	SNP-181	0.9	0	10	0	15	15:90578542	90578542	15:90578542_PRC1-AS1	15:90578542_PRC1-AS1_0.9
-0.0645067	0.972909	0	ENSG00000140564	FURIN	-833280	15:90578542_A_G	15:90578542_A_G	MPV	stingseq	SNP-181	SNP-181_ENSG00000140564	ENSG00000140564	SNP-181	0.5	10	0	1	15	15:90578542	90578542	15:90578542_FURIN	15:90578542_FURIN_0.5
-0.0645067	0.972909	0	ENSG00000140564	FURIN	-833280	15:90578542_A_G	15:90578542_A_G	MPV	stingseq	SNP-181	SNP-181_ENSG00000140564	ENSG00000140564	SNP-181	0.6	10	0	1	15	15:90578542	90578542	15:90578542_FURIN	15:90578542_FURIN_0.6
-0.0645067	0.972909	0	ENSG00000140564	FURIN	-833280	15:90578542_A_G	15:90578542_A_G	MPV	stingseq	SNP-181	SNP-181_ENSG00000140564	ENSG00000140564	SNP-181	0.7	10	0	1	15	15:90578542	90578542	15:90578542_FURIN	15:90578542_FURIN_0.7
-0.0645067	0.972909	0	ENSG00000140564	FURIN	-833280	15:90578542_A_G	15:90578542_A_G	MPV	stingseq	SNP-181	SNP-181_ENSG00000140564	ENSG00000140564	SNP-181	0.75	10	0	1	15	15:90578542	90578542	15:90578542_FURIN	15:90578542_FURIN_0.75
-0.0645067	0.972909	0	ENSG00000140564	FURIN	-833280	15:90578542_A_G	15:90578542_A_G	MPV	stingseq	SNP-181	SNP-181_ENSG00000140564	ENSG00000140564	SNP-181	0.85	9	1	0.9	15	15:90578542	90578542	15:90578542_FURIN	15:90578542_FURIN_0.85
-0.0645067	0.972909	0	ENSG00000140564	FURIN	-833280	15:90578542_A_G	15:90578542_A_G	MPV	stingseq	SNP-181	SNP-181_ENSG00000140564	ENSG00000140564	SNP-181	0.8	8	2	0.8	15	15:90578542	90578542	15:90578542_FURIN	15:90578542_FURIN_0.8
-0.0645067	0.972909	0	ENSG00000140564	FURIN	-833280	15:90578542_A_G	15:90578542_A_G	MPV	stingseq	SNP-181	SNP-181_ENSG00000140564	ENSG00000140564	SNP-181	0.9	5	5	0.5	15	15:90578542	90578542	15:90578542_FURIN	15:90578542_FURIN_0.9
0.0365413	0.980006	0	ENSG00000182768	NGRN	-230395	15:90578542_A_G	15:90578542_A_G	MPV	stingseq	SNP-181	SNP-181_ENSG00000182768	ENSG00000182768	SNP-181	0.5	10	0	1	15	15:90578542	90578542	15:90578542_NGRN	15:90578542_NGRN_0.5
0.0365413	0.980006	0	ENSG00000182768	NGRN	-230395	15:90578542_A_G	15:90578542_A_G	MPV	stingseq	SNP-181	SNP-181_ENSG00000182768	ENSG00000182768	SNP-181	0.6	10	0	1	15	15:90578542	90578542	15:90578542_NGRN	15:90578542_NGRN_0.6
0.0365413	0.980006	0	ENSG00000182768	NGRN	-230395	15:90578542_A_G	15:90578542_A_G	MPV	stingseq	SNP-181	SNP-181_ENSG00000182768	ENSG00000182768	SNP-181	0.7	10	0	1	15	15:90578542	90578542	15:90578542_NGRN	15:90578542_NGRN_0.7
0.0365413	0.980006	0	ENSG00000182768	NGRN	-230395	15:90578542_A_G	15:90578542_A_G	MPV	stingseq	SNP-181	SNP-181_ENSG00000182768	ENSG00000182768	SNP-181	0.75	10	0	1	15	15:90578542	90578542	15:90578542_NGRN	15:90578542_NGRN_0.75
0.0365413	0.980006	0	ENSG00000182768	NGRN	-230395	15:90578542_A_G	15:90578542_A_G	MPV	stingseq	SNP-181	SNP-181_ENSG00000182768	ENSG00000182768	SNP-181	0.8	10	0	1	15	15:90578542	90578542	15:90578542_NGRN	15:90578542_NGRN_0.8
0.0365413	0.980006	0	ENSG00000182768	NGRN	-230395	15:90578542_A_G	15:90578542_A_G	MPV	stingseq	SNP-181	SNP-181_ENSG00000182768	ENSG00000182768	SNP-181	0.85	10	0	1	15	15:90578542	90578542	15:90578542_NGRN	15:90578542_NGRN_0.85
0.0365413	0.980006	0	ENSG00000182768	NGRN	-230395	15:90578542_A_G	15:90578542_A_G	MPV	stingseq	SNP-181	SNP-181_ENSG00000182768	ENSG00000182768	SNP-181	0.9	10	0	1	15	15:90578542	90578542	15:90578542_NGRN	15:90578542_NGRN_0.9
-0.0155865	0.980055	0	ENSG00000157823	AP3S2	141329	15:90578542_A_G	15:90578542_A_G	MPV	stingseq	SNP-181	SNP-181_ENSG00000157823	ENSG00000157823	SNP-181	0.5	10	0	1	15	15:90578542	90578542	15:90578542_AP3S2	15:90578542_AP3S2_0.5
-0.0155865	0.980055	0	ENSG00000157823	AP3S2	141329	15:90578542_A_G	15:90578542_A_G	MPV	stingseq	SNP-181	SNP-181_ENSG00000157823	ENSG00000157823	SNP-181	0.6	10	0	1	15	15:90578542	90578542	15:90578542_AP3S2	15:90578542_AP3S2_0.6
-0.0155865	0.980055	0	ENSG00000157823	AP3S2	141329	15:90578542_A_G	15:90578542_A_G	MPV	stingseq	SNP-181	SNP-181_ENSG00000157823	ENSG00000157823	SNP-181	0.7	10	0	1	15	15:90578542	90578542	15:90578542_AP3S2	15:90578542_AP3S2_0.7
-0.0155865	0.980055	0	ENSG00000157823	AP3S2	141329	15:90578542_A_G	15:90578542_A_G	MPV	stingseq	SNP-181	SNP-181_ENSG00000157823	ENSG00000157823	SNP-181	0.75	8	2	0.8	15	15:90578542	90578542	15:90578542_AP3S2	15:90578542_AP3S2_0.75
-0.0155865	0.980055	0	ENSG00000157823	AP3S2	141329	15:90578542_A_G	15:90578542_A_G	MPV	stingseq	SNP-181	SNP-181_ENSG00000157823	ENSG00000157823	SNP-181	0.8	8	2	0.8	15	15:90578542	90578542	15:90578542_AP3S2	15:90578542_AP3S2_0.8
-0.0155865	0.980055	0	ENSG00000157823	AP3S2	141329	15:90578542_A_G	15:90578542_A_G	MPV	stingseq	SNP-181	SNP-181_ENSG00000157823	ENSG00000157823	SNP-181	0.85	8	2	0.8	15	15:90578542	90578542	15:90578542_AP3S2	15:90578542_AP3S2_0.85
-0.0155865	0.980055	0	ENSG00000157823	AP3S2	141329	15:90578542_A_G	15:90578542_A_G	MPV	stingseq	SNP-181	SNP-181_ENSG00000157823	ENSG00000157823	SNP-181	0.9	0	10	0	15	15:90578542	90578542	15:90578542_AP3S2	15:90578542_AP3S2_0.9
-0.0482747	0.980423	0	ENSG00000140526	ABHD2	947161	15:90578542_A_G	15:90578542_A_G	MPV	stingseq	SNP-181	SNP-181_ENSG00000140526	ENSG00000140526	SNP-181	0.5	10	0	1	15	15:90578542	90578542	15:90578542_ABHD2	15:90578542_ABHD2_0.5
-0.0482747	0.980423	0	ENSG00000140526	ABHD2	947161	15:90578542_A_G	15:90578542_A_G	MPV	stingseq	SNP-181	SNP-181_ENSG00000140526	ENSG00000140526	SNP-181	0.6	10	0	1	15	15:90578542	90578542	15:90578542_ABHD2	15:90578542_ABHD2_0.6
-0.0482747	0.980423	0	ENSG00000140526	ABHD2	947161	15:90578542_A_G	15:90578542_A_G	MPV	stingseq	SNP-181	SNP-181_ENSG00000140526	ENSG00000140526	SNP-181	0.7	10	0	1	15	15:90578542	90578542	15:90578542_ABHD2	15:90578542_ABHD2_0.7
-0.0482747	0.980423	0	ENSG00000140526	ABHD2	947161	15:90578542_A_G	15:90578542_A_G	MPV	stingseq	SNP-181	SNP-181_ENSG00000140526	ENSG00000140526	SNP-181	0.75	10	0	1	15	15:90578542	90578542	15:90578542_ABHD2	15:90578542_ABHD2_0.75
-0.0482747	0.980423	0	ENSG00000140526	ABHD2	947161	15:90578542_A_G	15:90578542_A_G	MPV	stingseq	SNP-181	SNP-181_ENSG00000140526	ENSG00000140526	SNP-181	0.8	10	0	1	15	15:90578542	90578542	15:90578542_ABHD2	15:90578542_ABHD2_0.8
-0.0482747	0.980423	0	ENSG00000140526	ABHD2	947161	15:90578542_A_G	15:90578542_A_G	MPV	stingseq	SNP-181	SNP-181_ENSG00000140526	ENSG00000140526	SNP-181	0.85	10	0	1	15	15:90578542	90578542	15:90578542_ABHD2	15:90578542_ABHD2_0.85
-0.0482747	0.980423	0	ENSG00000140526	ABHD2	947161	15:90578542_A_G	15:90578542_A_G	MPV	stingseq	SNP-181	SNP-181_ENSG00000140526	ENSG00000140526	SNP-181	0.9	6	4	0.6	15	15:90578542	90578542	15:90578542_ABHD2	15:90578542_ABHD2_0.9
-0.057659	0.992719	0	ENSG00000140525	FANCI	791344	15:90578542_A_G	15:90578542_A_G	MPV	stingseq	SNP-181	SNP-181_ENSG00000140525	ENSG00000140525	SNP-181	0.5	10	0	1	15	15:90578542	90578542	15:90578542_FANCI	15:90578542_FANCI_0.5
-0.057659	0.992719	0	ENSG00000140525	FANCI	791344	15:90578542_A_G	15:90578542_A_G	MPV	stingseq	SNP-181	SNP-181_ENSG00000140525	ENSG00000140525	SNP-181	0.6	10	0	1	15	15:90578542	90578542	15:90578542_FANCI	15:90578542_FANCI_0.6
-0.057659	0.992719	0	ENSG00000140525	FANCI	791344	15:90578542_A_G	15:90578542_A_G	MPV	stingseq	SNP-181	SNP-181_ENSG00000140525	ENSG00000140525	SNP-181	0.7	10	0	1	15	15:90578542	90578542	15:90578542_FANCI	15:90578542_FANCI_0.7
-0.057659	0.992719	0	ENSG00000140525	FANCI	791344	15:90578542_A_G	15:90578542_A_G	MPV	stingseq	SNP-181	SNP-181_ENSG00000140525	ENSG00000140525	SNP-181	0.75	10	0	1	15	15:90578542	90578542	15:90578542_FANCI	15:90578542_FANCI_0.75
-0.057659	0.992719	0	ENSG00000140525	FANCI	791344	15:90578542_A_G	15:90578542_A_G	MPV	stingseq	SNP-181	SNP-181_ENSG00000140525	ENSG00000140525	SNP-181	0.8	10	0	1	15	15:90578542	90578542	15:90578542_FANCI	15:90578542_FANCI_0.8
-0.057659	0.992719	0	ENSG00000140525	FANCI	791344	15:90578542_A_G	15:90578542_A_G	MPV	stingseq	SNP-181	SNP-181_ENSG00000140525	ENSG00000140525	SNP-181	0.85	10	0	1	15	15:90578542	90578542	15:90578542_FANCI	15:90578542_FANCI_0.85
-0.057659	0.992719	0	ENSG00000140525	FANCI	791344	15:90578542_A_G	15:90578542_A_G	MPV	stingseq	SNP-181	SNP-181_ENSG00000140525	ENSG00000140525	SNP-181	0.9	9	1	0.9	15	15:90578542	90578542	15:90578542_FANCI	15:90578542_FANCI_0.9
-0.680677	4.43e-08	1	ENSG00000116717	GADD45A	1694	1:68152438_C_T	1:68152388_C_T	MPV	stingseq	SNP-57	SNP-57_ENSG00000116717	ENSG00000116717	SNP-57	0.5	10	0	1	1	1:68152438	68152438	1:68152438_GADD45A	1:68152438_GADD45A_0.5
-0.680677	4.43e-08	1	ENSG00000116717	GADD45A	1694	1:68152438_C_T	1:68152388_C_T	MPV	stingseq	SNP-57	SNP-57_ENSG00000116717	ENSG00000116717	SNP-57	0.6	10	0	1	1	1:68152438	68152438	1:68152438_GADD45A	1:68152438_GADD45A_0.6
-0.680677	4.43e-08	1	ENSG00000116717	GADD45A	1694	1:68152438_C_T	1:68152388_C_T	MPV	stingseq	SNP-57	SNP-57_ENSG00000116717	ENSG00000116717	SNP-57	0.7	10	0	1	1	1:68152438	68152438	1:68152438_GADD45A	1:68152438_GADD45A_0.7
-0.680677	4.43e-08	1	ENSG00000116717	GADD45A	1694	1:68152438_C_T	1:68152388_C_T	MPV	stingseq	SNP-57	SNP-57_ENSG00000116717	ENSG00000116717	SNP-57	0.75	10	0	1	1	1:68152438	68152438	1:68152438_GADD45A	1:68152438_GADD45A_0.75
-0.680677	4.43e-08	1	ENSG00000116717	GADD45A	1694	1:68152438_C_T	1:68152388_C_T	MPV	stingseq	SNP-57	SNP-57_ENSG00000116717	ENSG00000116717	SNP-57	0.8	10	0	1	1	1:68152438	68152438	1:68152438_GADD45A	1:68152438_GADD45A_0.8
-0.680677	4.43e-08	1	ENSG00000116717	GADD45A	1694	1:68152438_C_T	1:68152388_C_T	MPV	stingseq	SNP-57	SNP-57_ENSG00000116717	ENSG00000116717	SNP-57	0.85	10	0	1	1	1:68152438	68152438	1:68152438_GADD45A	1:68152438_GADD45A_0.85
-0.680677	4.43e-08	1	ENSG00000116717	GADD45A	1694	1:68152438_C_T	1:68152388_C_T	MPV	stingseq	SNP-57	SNP-57_ENSG00000116717	ENSG00000116717	SNP-57	0.9	7	3	0.7	1	1:68152438	68152438	1:68152438_GADD45A	1:68152438_GADD45A_0.9
-0.639694	0.245553	0	ENSG00000116704	SLC35D1	632656	1:68152438_C_T	1:68152388_C_T	MPV	stingseq	SNP-57	SNP-57_ENSG00000116704	ENSG00000116704	SNP-57	0.5	10	0	1	1	1:68152438	68152438	1:68152438_SLC35D1	1:68152438_SLC35D1_0.5
-0.639694	0.245553	0	ENSG00000116704	SLC35D1	632656	1:68152438_C_T	1:68152388_C_T	MPV	stingseq	SNP-57	SNP-57_ENSG00000116704	ENSG00000116704	SNP-57	0.6	8	2	0.8	1	1:68152438	68152438	1:68152438_SLC35D1	1:68152438_SLC35D1_0.6
-0.639694	0.245553	0	ENSG00000116704	SLC35D1	632656	1:68152438_C_T	1:68152388_C_T	MPV	stingseq	SNP-57	SNP-57_ENSG00000116704	ENSG00000116704	SNP-57	0.7	6	4	0.6	1	1:68152438	68152438	1:68152438_SLC35D1	1:68152438_SLC35D1_0.7
-0.639694	0.245553	0	ENSG00000116704	SLC35D1	632656	1:68152438_C_T	1:68152388_C_T	MPV	stingseq	SNP-57	SNP-57_ENSG00000116704	ENSG00000116704	SNP-57	0.75	5	5	0.5	1	1:68152438	68152438	1:68152438_SLC35D1	1:68152438_SLC35D1_0.75
-0.639694	0.245553	0	ENSG00000116704	SLC35D1	632656	1:68152438_C_T	1:68152388_C_T	MPV	stingseq	SNP-57	SNP-57_ENSG00000116704	ENSG00000116704	SNP-57	0.8	4	6	0.4	1	1:68152438	68152438	1:68152438_SLC35D1	1:68152438_SLC35D1_0.8
-0.639694	0.245553	0	ENSG00000116704	SLC35D1	632656	1:68152438_C_T	1:68152388_C_T	MPV	stingseq	SNP-57	SNP-57_ENSG00000116704	ENSG00000116704	SNP-57	0.9	3	7	0.3	1	1:68152438	68152438	1:68152438_SLC35D1	1:68152438_SLC35D1_0.9
-0.639694	0.245553	0	ENSG00000116704	SLC35D1	632656	1:68152438_C_T	1:68152388_C_T	MPV	stingseq	SNP-57	SNP-57_ENSG00000116704	ENSG00000116704	SNP-57	0.85	1	9	0.1	1	1:68152438	68152438	1:68152438_SLC35D1	1:68152438_SLC35D1_0.85
0.470548	0.321676	0	ENSG00000162595	DIRAS3	-364022	1:68152438_C_T	1:68152388_C_T	MPV	stingseq	SNP-57	SNP-57_ENSG00000162595	ENSG00000162595	SNP-57	0.5	10	0	1	1	1:68152438	68152438	1:68152438_DIRAS3	1:68152438_DIRAS3_0.5
0.470548	0.321676	0	ENSG00000162595	DIRAS3	-364022	1:68152438_C_T	1:68152388_C_T	MPV	stingseq	SNP-57	SNP-57_ENSG00000162595	ENSG00000162595	SNP-57	0.6	10	0	1	1	1:68152438	68152438	1:68152438_DIRAS3	1:68152438_DIRAS3_0.6
0.470548	0.321676	0	ENSG00000162595	DIRAS3	-364022	1:68152438_C_T	1:68152388_C_T	MPV	stingseq	SNP-57	SNP-57_ENSG00000162595	ENSG00000162595	SNP-57	0.7	9	1	0.9	1	1:68152438	68152438	1:68152438_DIRAS3	1:68152438_DIRAS3_0.7
0.470548	0.321676	0	ENSG00000162595	DIRAS3	-364022	1:68152438_C_T	1:68152388_C_T	MPV	stingseq	SNP-57	SNP-57_ENSG00000162595	ENSG00000162595	SNP-57	0.75	7	3	0.7	1	1:68152438	68152438	1:68152438_DIRAS3	1:68152438_DIRAS3_0.75
0.470548	0.321676	0	ENSG00000162595	DIRAS3	-364022	1:68152438_C_T	1:68152388_C_T	MPV	stingseq	SNP-57	SNP-57_ENSG00000162595	ENSG00000162595	SNP-57	0.8	4	6	0.4	1	1:68152438	68152438	1:68152438_DIRAS3	1:68152438_DIRAS3_0.8
0.470548	0.321676	0	ENSG00000162595	DIRAS3	-364022	1:68152438_C_T	1:68152388_C_T	MPV	stingseq	SNP-57	SNP-57_ENSG00000162595	ENSG00000162595	SNP-57	0.85	3	7	0.3	1	1:68152438	68152438	1:68152438_DIRAS3	1:68152438_DIRAS3_0.85
0.470548	0.321676	0	ENSG00000162595	DIRAS3	-364022	1:68152438_C_T	1:68152388_C_T	MPV	stingseq	SNP-57	SNP-57_ENSG00000162595	ENSG00000162595	SNP-57	0.9	1	9	0.1	1	1:68152438	68152438	1:68152438_DIRAS3	1:68152438_DIRAS3_0.9
0.118151	0.866021	0	ENSG00000198160	MIER1	756512	1:68152438_C_T	1:68152388_C_T	MPV	stingseq	SNP-57	SNP-57_ENSG00000198160	ENSG00000198160	SNP-57	0.5	10	0	1	1	1:68152438	68152438	1:68152438_MIER1	1:68152438_MIER1_0.5
0.118151	0.866021	0	ENSG00000198160	MIER1	756512	1:68152438_C_T	1:68152388_C_T	MPV	stingseq	SNP-57	SNP-57_ENSG00000198160	ENSG00000198160	SNP-57	0.6	10	0	1	1	1:68152438	68152438	1:68152438_MIER1	1:68152438_MIER1_0.6
0.118151	0.866021	0	ENSG00000198160	MIER1	756512	1:68152438_C_T	1:68152388_C_T	MPV	stingseq	SNP-57	SNP-57_ENSG00000198160	ENSG00000198160	SNP-57	0.7	10	0	1	1	1:68152438	68152438	1:68152438_MIER1	1:68152438_MIER1_0.7
0.118151	0.866021	0	ENSG00000198160	MIER1	756512	1:68152438_C_T	1:68152388_C_T	MPV	stingseq	SNP-57	SNP-57_ENSG00000198160	ENSG00000198160	SNP-57	0.75	10	0	1	1	1:68152438	68152438	1:68152438_MIER1	1:68152438_MIER1_0.75
0.118151	0.866021	0	ENSG00000198160	MIER1	756512	1:68152438_C_T	1:68152388_C_T	MPV	stingseq	SNP-57	SNP-57_ENSG00000198160	ENSG00000198160	SNP-57	0.8	10	0	1	1	1:68152438	68152438	1:68152438_MIER1	1:68152438_MIER1_0.8
0.118151	0.866021	0	ENSG00000198160	MIER1	756512	1:68152438_C_T	1:68152388_C_T	MPV	stingseq	SNP-57	SNP-57_ENSG00000198160	ENSG00000198160	SNP-57	0.85	10	0	1	1	1:68152438	68152438	1:68152438_MIER1	1:68152438_MIER1_0.85
0.118151	0.866021	0	ENSG00000198160	MIER1	756512	1:68152438_C_T	1:68152388_C_T	MPV	stingseq	SNP-57	SNP-57_ENSG00000198160	ENSG00000198160	SNP-57	0.9	7	3	0.7	1	1:68152438	68152438	1:68152438_MIER1	1:68152438_MIER1_0.9
0.0785463	0.904354	0	ENSG00000162594	IL23R	479139	1:68152438_C_T	1:68152388_C_T	MPV	stingseq	SNP-57	SNP-57_ENSG00000162594	ENSG00000162594	SNP-57	0.5	10	0	1	1	1:68152438	68152438	1:68152438_IL23R	1:68152438_IL23R_0.5
0.0785463	0.904354	0	ENSG00000162594	IL23R	479139	1:68152438_C_T	1:68152388_C_T	MPV	stingseq	SNP-57	SNP-57_ENSG00000162594	ENSG00000162594	SNP-57	0.6	10	0	1	1	1:68152438	68152438	1:68152438_IL23R	1:68152438_IL23R_0.6
0.0785463	0.904354	0	ENSG00000162594	IL23R	479139	1:68152438_C_T	1:68152388_C_T	MPV	stingseq	SNP-57	SNP-57_ENSG00000162594	ENSG00000162594	SNP-57	0.7	10	0	1	1	1:68152438	68152438	1:68152438_IL23R	1:68152438_IL23R_0.7
0.0785463	0.904354	0	ENSG00000162594	IL23R	479139	1:68152438_C_T	1:68152388_C_T	MPV	stingseq	SNP-57	SNP-57_ENSG00000162594	ENSG00000162594	SNP-57	0.75	10	0	1	1	1:68152438	68152438	1:68152438_IL23R	1:68152438_IL23R_0.75
0.0785463	0.904354	0	ENSG00000162594	IL23R	479139	1:68152438_C_T	1:68152388_C_T	MPV	stingseq	SNP-57	SNP-57_ENSG00000162594	ENSG00000162594	SNP-57	0.8	10	0	1	1	1:68152438	68152438	1:68152438_IL23R	1:68152438_IL23R_0.8
0.0785463	0.904354	0	ENSG00000162594	IL23R	479139	1:68152438_C_T	1:68152388_C_T	MPV	stingseq	SNP-57	SNP-57_ENSG00000162594	ENSG00000162594	SNP-57	0.85	7	3	0.7	1	1:68152438	68152438	1:68152438_IL23R	1:68152438_IL23R_0.85
0.0785463	0.904354	0	ENSG00000162594	IL23R	479139	1:68152438_C_T	1:68152388_C_T	MPV	stingseq	SNP-57	SNP-57_ENSG00000162594	ENSG00000162594	SNP-57	0.9	3	7	0.3	1	1:68152438	68152438	1:68152438_IL23R	1:68152438_IL23R_0.9
-0.0104871	0.933502	0	ENSG00000142864	SERBP1	256356	1:68152438_C_T	1:68152388_C_T	MPV	stingseq	SNP-57	SNP-57_ENSG00000142864	ENSG00000142864	SNP-57	0.5	10	0	1	1	1:68152438	68152438	1:68152438_SERBP1	1:68152438_SERBP1_0.5
-0.0104871	0.933502	0	ENSG00000142864	SERBP1	256356	1:68152438_C_T	1:68152388_C_T	MPV	stingseq	SNP-57	SNP-57_ENSG00000142864	ENSG00000142864	SNP-57	0.6	10	0	1	1	1:68152438	68152438	1:68152438_SERBP1	1:68152438_SERBP1_0.6
-0.0104871	0.933502	0	ENSG00000142864	SERBP1	256356	1:68152438_C_T	1:68152388_C_T	MPV	stingseq	SNP-57	SNP-57_ENSG00000142864	ENSG00000142864	SNP-57	0.7	10	0	1	1	1:68152438	68152438	1:68152438_SERBP1	1:68152438_SERBP1_0.7
-0.0104871	0.933502	0	ENSG00000142864	SERBP1	256356	1:68152438_C_T	1:68152388_C_T	MPV	stingseq	SNP-57	SNP-57_ENSG00000142864	ENSG00000142864	SNP-57	0.75	10	0	1	1	1:68152438	68152438	1:68152438_SERBP1	1:68152438_SERBP1_0.75
-0.0104871	0.933502	0	ENSG00000142864	SERBP1	256356	1:68152438_C_T	1:68152388_C_T	MPV	stingseq	SNP-57	SNP-57_ENSG00000142864	ENSG00000142864	SNP-57	0.8	10	0	1	1	1:68152438	68152438	1:68152438_SERBP1	1:68152438_SERBP1_0.8
-0.0104871	0.933502	0	ENSG00000142864	SERBP1	256356	1:68152438_C_T	1:68152388_C_T	MPV	stingseq	SNP-57	SNP-57_ENSG00000142864	ENSG00000142864	SNP-57	0.85	10	0	1	1	1:68152438	68152438	1:68152438_SERBP1	1:68152438_SERBP1_0.85
-0.0104871	0.933502	0	ENSG00000142864	SERBP1	256356	1:68152438_C_T	1:68152388_C_T	MPV	stingseq	SNP-57	SNP-57_ENSG00000142864	ENSG00000142864	SNP-57	0.9	10	0	1	1	1:68152438	68152438	1:68152438_SERBP1	1:68152438_SERBP1_0.9
0.0235911	0.974396	0	ENSG00000024526	DEPDC1	-810466	1:68152438_C_T	1:68152388_C_T	MPV	stingseq	SNP-57	SNP-57_ENSG00000024526	ENSG00000024526	SNP-57	0.5	10	0	1	1	1:68152438	68152438	1:68152438_DEPDC1	1:68152438_DEPDC1_0.5
0.0235911	0.974396	0	ENSG00000024526	DEPDC1	-810466	1:68152438_C_T	1:68152388_C_T	MPV	stingseq	SNP-57	SNP-57_ENSG00000024526	ENSG00000024526	SNP-57	0.6	10	0	1	1	1:68152438	68152438	1:68152438_DEPDC1	1:68152438_DEPDC1_0.6
0.0235911	0.974396	0	ENSG00000024526	DEPDC1	-810466	1:68152438_C_T	1:68152388_C_T	MPV	stingseq	SNP-57	SNP-57_ENSG00000024526	ENSG00000024526	SNP-57	0.75	10	0	1	1	1:68152438	68152438	1:68152438_DEPDC1	1:68152438_DEPDC1_0.75
0.0235911	0.974396	0	ENSG00000024526	DEPDC1	-810466	1:68152438_C_T	1:68152388_C_T	MPV	stingseq	SNP-57	SNP-57_ENSG00000024526	ENSG00000024526	SNP-57	0.7	10	0	1	1	1:68152438	68152438	1:68152438_DEPDC1	1:68152438_DEPDC1_0.7
0.0235911	0.974396	0	ENSG00000024526	DEPDC1	-810466	1:68152438_C_T	1:68152388_C_T	MPV	stingseq	SNP-57	SNP-57_ENSG00000024526	ENSG00000024526	SNP-57	0.8	10	0	1	1	1:68152438	68152438	1:68152438_DEPDC1	1:68152438_DEPDC1_0.8
0.0235911	0.974396	0	ENSG00000024526	DEPDC1	-810466	1:68152438_C_T	1:68152388_C_T	MPV	stingseq	SNP-57	SNP-57_ENSG00000024526	ENSG00000024526	SNP-57	0.85	4	6	0.4	1	1:68152438	68152438	1:68152438_DEPDC1	1:68152438_DEPDC1_0.85
0.0235911	0.974396	0	ENSG00000024526	DEPDC1	-810466	1:68152438_C_T	1:68152388_C_T	MPV	stingseq	SNP-57	SNP-57_ENSG00000024526	ENSG00000024526	SNP-57	0.9	4	6	0.4	1	1:68152438	68152438	1:68152438_DEPDC1	1:68152438_DEPDC1_0.9
-0.048285	0.991333	0	ENSG00000172380	GNG12	-146712	1:68152438_C_T	1:68152388_C_T	MPV	stingseq	SNP-57	SNP-57_ENSG00000172380	ENSG00000172380	SNP-57	0.5	10	0	1	1	1:68152438	68152438	1:68152438_GNG12	1:68152438_GNG12_0.5
-0.048285	0.991333	0	ENSG00000172380	GNG12	-146712	1:68152438_C_T	1:68152388_C_T	MPV	stingseq	SNP-57	SNP-57_ENSG00000172380	ENSG00000172380	SNP-57	0.6	9	1	0.9	1	1:68152438	68152438	1:68152438_GNG12	1:68152438_GNG12_0.6
-0.048285	0.991333	0	ENSG00000172380	GNG12	-146712	1:68152438_C_T	1:68152388_C_T	MPV	stingseq	SNP-57	SNP-57_ENSG00000172380	ENSG00000172380	SNP-57	0.7	6	4	0.6	1	1:68152438	68152438	1:68152438_GNG12	1:68152438_GNG12_0.7
-0.048285	0.991333	0	ENSG00000172380	GNG12	-146712	1:68152438_C_T	1:68152388_C_T	MPV	stingseq	SNP-57	SNP-57_ENSG00000172380	ENSG00000172380	SNP-57	0.8	4	6	0.4	1	1:68152438	68152438	1:68152438_GNG12	1:68152438_GNG12_0.8
-0.048285	0.991333	0	ENSG00000172380	GNG12	-146712	1:68152438_C_T	1:68152388_C_T	MPV	stingseq	SNP-57	SNP-57_ENSG00000172380	ENSG00000172380	SNP-57	0.75	3	7	0.3	1	1:68152438	68152438	1:68152438_GNG12	1:68152438_GNG12_0.75
-0.048285	0.991333	0	ENSG00000172380	GNG12	-146712	1:68152438_C_T	1:68152388_C_T	MPV	stingseq	SNP-57	SNP-57_ENSG00000172380	ENSG00000172380	SNP-57	0.85	2	8	0.2	1	1:68152438	68152438	1:68152438_GNG12	1:68152438_GNG12_0.85
-0.048285	0.991333	0	ENSG00000172380	GNG12	-146712	1:68152438_C_T	1:68152388_C_T	MPV	stingseq	SNP-57	SNP-57_ENSG00000172380	ENSG00000172380	SNP-57	0.9	1	9	0.1	1	1:68152438	68152438	1:68152438_GNG12	1:68152438_GNG12_0.9
-0.0579617	0.972909	0	ENSG00000064787	BCAS1	-476458	20:52210626_A_G	20:52174495_A_G	MPV	stingseq	SNP-275	SNP-275_ENSG00000064787	ENSG00000064787	SNP-275	0.5	10	0	1	20	20:52210626	52210626	20:52210626_BCAS1	20:52210626_BCAS1_0.5
-0.0579617	0.972909	0	ENSG00000064787	BCAS1	-476458	20:52210626_A_G	20:52174495_A_G	MPV	stingseq	SNP-275	SNP-275_ENSG00000064787	ENSG00000064787	SNP-275	0.6	9	1	0.9	20	20:52210626	52210626	20:52210626_BCAS1	20:52210626_BCAS1_0.6
-0.0579617	0.972909	0	ENSG00000064787	BCAS1	-476458	20:52210626_A_G	20:52174495_A_G	MPV	stingseq	SNP-275	SNP-275_ENSG00000064787	ENSG00000064787	SNP-275	0.75	9	1	0.9	20	20:52210626	52210626	20:52210626_BCAS1	20:52210626_BCAS1_0.75
-0.0579617	0.972909	0	ENSG00000064787	BCAS1	-476458	20:52210626_A_G	20:52174495_A_G	MPV	stingseq	SNP-275	SNP-275_ENSG00000064787	ENSG00000064787	SNP-275	0.7	8	2	0.8	20	20:52210626	52210626	20:52210626_BCAS1	20:52210626_BCAS1_0.7
-0.0579617	0.972909	0	ENSG00000064787	BCAS1	-476458	20:52210626_A_G	20:52174495_A_G	MPV	stingseq	SNP-275	SNP-275_ENSG00000064787	ENSG00000064787	SNP-275	0.8	6	4	0.6	20	20:52210626	52210626	20:52210626_BCAS1	20:52210626_BCAS1_0.8
-0.0579617	0.972909	0	ENSG00000064787	BCAS1	-476458	20:52210626_A_G	20:52174495_A_G	MPV	stingseq	SNP-275	SNP-275_ENSG00000064787	ENSG00000064787	SNP-275	0.85	4	6	0.4	20	20:52210626	52210626	20:52210626_BCAS1	20:52210626_BCAS1_0.85
-0.0579617	0.972909	0	ENSG00000064787	BCAS1	-476458	20:52210626_A_G	20:52174495_A_G	MPV	stingseq	SNP-275	SNP-275_ENSG00000064787	ENSG00000064787	SNP-275	0.9	2	8	0.2	20	20:52210626	52210626	20:52210626_BCAS1	20:52210626_BCAS1_0.9
-0.125671	0.979244	0	ENSG00000171940	ZNF217	248	20:52210626_A_G	20:52174495_A_G	MPV	stingseq	SNP-275	SNP-275_ENSG00000171940	ENSG00000171940	SNP-275	0.5	10	0	1	20	20:52210626	52210626	20:52210626_ZNF217	20:52210626_ZNF217_0.5
-0.125671	0.979244	0	ENSG00000171940	ZNF217	248	20:52210626_A_G	20:52174495_A_G	MPV	stingseq	SNP-275	SNP-275_ENSG00000171940	ENSG00000171940	SNP-275	0.6	10	0	1	20	20:52210626	52210626	20:52210626_ZNF217	20:52210626_ZNF217_0.6
-0.125671	0.979244	0	ENSG00000171940	ZNF217	248	20:52210626_A_G	20:52174495_A_G	MPV	stingseq	SNP-275	SNP-275_ENSG00000171940	ENSG00000171940	SNP-275	0.7	10	0	1	20	20:52210626	52210626	20:52210626_ZNF217	20:52210626_ZNF217_0.7
-0.125671	0.979244	0	ENSG00000171940	ZNF217	248	20:52210626_A_G	20:52174495_A_G	MPV	stingseq	SNP-275	SNP-275_ENSG00000171940	ENSG00000171940	SNP-275	0.75	10	0	1	20	20:52210626	52210626	20:52210626_ZNF217	20:52210626_ZNF217_0.75
-0.125671	0.979244	0	ENSG00000171940	ZNF217	248	20:52210626_A_G	20:52174495_A_G	MPV	stingseq	SNP-275	SNP-275_ENSG00000171940	ENSG00000171940	SNP-275	0.8	10	0	1	20	20:52210626	52210626	20:52210626_ZNF217	20:52210626_ZNF217_0.8
-0.125671	0.979244	0	ENSG00000171940	ZNF217	248	20:52210626_A_G	20:52174495_A_G	MPV	stingseq	SNP-275	SNP-275_ENSG00000171940	ENSG00000171940	SNP-275	0.85	8	2	0.8	20	20:52210626	52210626	20:52210626_ZNF217	20:52210626_ZNF217_0.85
-0.125671	0.979244	0	ENSG00000171940	ZNF217	248	20:52210626_A_G	20:52174495_A_G	MPV	stingseq	SNP-275	SNP-275_ENSG00000171940	ENSG00000171940	SNP-275	0.9	5	5	0.5	20	20:52210626	52210626	20:52210626_ZNF217	20:52210626_ZNF217_0.9
0.0521533	0.983364	0	ENSG00000101132	PFDN4	-614008	20:52210626_A_G	20:52174495_A_G	MPV	stingseq	SNP-275	SNP-275_ENSG00000101132	ENSG00000101132	SNP-275	0.5	10	0	1	20	20:52210626	52210626	20:52210626_PFDN4	20:52210626_PFDN4_0.5
0.0521533	0.983364	0	ENSG00000101132	PFDN4	-614008	20:52210626_A_G	20:52174495_A_G	MPV	stingseq	SNP-275	SNP-275_ENSG00000101132	ENSG00000101132	SNP-275	0.6	10	0	1	20	20:52210626	52210626	20:52210626_PFDN4	20:52210626_PFDN4_0.6
0.0521533	0.983364	0	ENSG00000101132	PFDN4	-614008	20:52210626_A_G	20:52174495_A_G	MPV	stingseq	SNP-275	SNP-275_ENSG00000101132	ENSG00000101132	SNP-275	0.7	10	0	1	20	20:52210626	52210626	20:52210626_PFDN4	20:52210626_PFDN4_0.7
0.0521533	0.983364	0	ENSG00000101132	PFDN4	-614008	20:52210626_A_G	20:52174495_A_G	MPV	stingseq	SNP-275	SNP-275_ENSG00000101132	ENSG00000101132	SNP-275	0.75	10	0	1	20	20:52210626	52210626	20:52210626_PFDN4	20:52210626_PFDN4_0.75
0.0521533	0.983364	0	ENSG00000101132	PFDN4	-614008	20:52210626_A_G	20:52174495_A_G	MPV	stingseq	SNP-275	SNP-275_ENSG00000101132	ENSG00000101132	SNP-275	0.8	10	0	1	20	20:52210626	52210626	20:52210626_PFDN4	20:52210626_PFDN4_0.8
0.0521533	0.983364	0	ENSG00000101132	PFDN4	-614008	20:52210626_A_G	20:52174495_A_G	MPV	stingseq	SNP-275	SNP-275_ENSG00000101132	ENSG00000101132	SNP-275	0.85	10	0	1	20	20:52210626	52210626	20:52210626_PFDN4	20:52210626_PFDN4_0.85
0.0521533	0.983364	0	ENSG00000101132	PFDN4	-614008	20:52210626_A_G	20:52174495_A_G	MPV	stingseq	SNP-275	SNP-275_ENSG00000101132	ENSG00000101132	SNP-275	0.9	9	1	0.9	20	20:52210626	52210626	20:52210626_PFDN4	20:52210626_PFDN4_0.9
-0.0796596	0.729364	0	ENSG00000175792	RUVBL1	933225	3:128775892_A_G	3:128316890_A_C	MPV	stingseq	SNP-305	SNP-305_ENSG00000175792	ENSG00000175792	SNP-305	0.5	10	0	1	3	3:128775892	128775892	3:128775892_RUVBL1	3:128775892_RUVBL1_0.5
-0.0796596	0.729364	0	ENSG00000175792	RUVBL1	933225	3:128775892_A_G	3:128316890_A_C	MPV	stingseq	SNP-305	SNP-305_ENSG00000175792	ENSG00000175792	SNP-305	0.6	10	0	1	3	3:128775892	128775892	3:128775892_RUVBL1	3:128775892_RUVBL1_0.6
-0.0796596	0.729364	0	ENSG00000175792	RUVBL1	933225	3:128775892_A_G	3:128316890_A_C	MPV	stingseq	SNP-305	SNP-305_ENSG00000175792	ENSG00000175792	SNP-305	0.7	10	0	1	3	3:128775892	128775892	3:128775892_RUVBL1	3:128775892_RUVBL1_0.7
-0.0796596	0.729364	0	ENSG00000175792	RUVBL1	933225	3:128775892_A_G	3:128316890_A_C	MPV	stingseq	SNP-305	SNP-305_ENSG00000175792	ENSG00000175792	SNP-305	0.75	10	0	1	3	3:128775892	128775892	3:128775892_RUVBL1	3:128775892_RUVBL1_0.75
-0.0796596	0.729364	0	ENSG00000175792	RUVBL1	933225	3:128775892_A_G	3:128316890_A_C	MPV	stingseq	SNP-305	SNP-305_ENSG00000175792	ENSG00000175792	SNP-305	0.8	10	0	1	3	3:128775892	128775892	3:128775892_RUVBL1	3:128775892_RUVBL1_0.8
-0.0796596	0.729364	0	ENSG00000175792	RUVBL1	933225	3:128775892_A_G	3:128316890_A_C	MPV	stingseq	SNP-305	SNP-305_ENSG00000175792	ENSG00000175792	SNP-305	0.85	10	0	1	3	3:128775892	128775892	3:128775892_RUVBL1	3:128775892_RUVBL1_0.85
-0.0796596	0.729364	0	ENSG00000175792	RUVBL1	933225	3:128775892_A_G	3:128316890_A_C	MPV	stingseq	SNP-305	SNP-305_ENSG00000175792	ENSG00000175792	SNP-305	0.9	6	4	0.6	3	3:128775892	128775892	3:128775892_RUVBL1	3:128775892_RUVBL1_0.9
-0.0418027	0.749839	0	ENSG00000075785	RAB7A	330927	3:128775892_A_G	3:128316890_A_C	MPV	stingseq	SNP-305	SNP-305_ENSG00000075785	ENSG00000075785	SNP-305	0.5	10	0	1	3	3:128775892	128775892	3:128775892_RAB7A	3:128775892_RAB7A_0.5
-0.0418027	0.749839	0	ENSG00000075785	RAB7A	330927	3:128775892_A_G	3:128316890_A_C	MPV	stingseq	SNP-305	SNP-305_ENSG00000075785	ENSG00000075785	SNP-305	0.6	10	0	1	3	3:128775892	128775892	3:128775892_RAB7A	3:128775892_RAB7A_0.6
-0.0418027	0.749839	0	ENSG00000075785	RAB7A	330927	3:128775892_A_G	3:128316890_A_C	MPV	stingseq	SNP-305	SNP-305_ENSG00000075785	ENSG00000075785	SNP-305	0.7	10	0	1	3	3:128775892	128775892	3:128775892_RAB7A	3:128775892_RAB7A_0.7
-0.0418027	0.749839	0	ENSG00000075785	RAB7A	330927	3:128775892_A_G	3:128316890_A_C	MPV	stingseq	SNP-305	SNP-305_ENSG00000075785	ENSG00000075785	SNP-305	0.75	10	0	1	3	3:128775892	128775892	3:128775892_RAB7A	3:128775892_RAB7A_0.75
-0.0418027	0.749839	0	ENSG00000075785	RAB7A	330927	3:128775892_A_G	3:128316890_A_C	MPV	stingseq	SNP-305	SNP-305_ENSG00000075785	ENSG00000075785	SNP-305	0.8	10	0	1	3	3:128775892	128775892	3:128775892_RAB7A	3:128775892_RAB7A_0.8
-0.0418027	0.749839	0	ENSG00000075785	RAB7A	330927	3:128775892_A_G	3:128316890_A_C	MPV	stingseq	SNP-305	SNP-305_ENSG00000075785	ENSG00000075785	SNP-305	0.85	10	0	1	3	3:128775892	128775892	3:128775892_RAB7A	3:128775892_RAB7A_0.85
-0.0418027	0.749839	0	ENSG00000075785	RAB7A	330927	3:128775892_A_G	3:128316890_A_C	MPV	stingseq	SNP-305	SNP-305_ENSG00000075785	ENSG00000075785	SNP-305	0.9	9	1	0.9	3	3:128775892	128775892	3:128775892_RAB7A	3:128775892_RAB7A_0.9
0.0483931	0.751327	0	ENSG00000179348	GATA2	563864	3:128775892_A_G	3:128316890_A_C	MPV	stingseq	SNP-305	SNP-305_ENSG00000179348	ENSG00000179348	SNP-305	0.5	10	0	1	3	3:128775892	128775892	3:128775892_GATA2	3:128775892_GATA2_0.5
0.0483931	0.751327	0	ENSG00000179348	GATA2	563864	3:128775892_A_G	3:128316890_A_C	MPV	stingseq	SNP-305	SNP-305_ENSG00000179348	ENSG00000179348	SNP-305	0.6	10	0	1	3	3:128775892	128775892	3:128775892_GATA2	3:128775892_GATA2_0.6
0.0483931	0.751327	0	ENSG00000179348	GATA2	563864	3:128775892_A_G	3:128316890_A_C	MPV	stingseq	SNP-305	SNP-305_ENSG00000179348	ENSG00000179348	SNP-305	0.7	10	0	1	3	3:128775892	128775892	3:128775892_GATA2	3:128775892_GATA2_0.7
0.0483931	0.751327	0	ENSG00000179348	GATA2	563864	3:128775892_A_G	3:128316890_A_C	MPV	stingseq	SNP-305	SNP-305_ENSG00000179348	ENSG00000179348	SNP-305	0.75	10	0	1	3	3:128775892	128775892	3:128775892_GATA2	3:128775892_GATA2_0.75
0.0483931	0.751327	0	ENSG00000179348	GATA2	563864	3:128775892_A_G	3:128316890_A_C	MPV	stingseq	SNP-305	SNP-305_ENSG00000179348	ENSG00000179348	SNP-305	0.8	10	0	1	3	3:128775892	128775892	3:128775892_GATA2	3:128775892_GATA2_0.8
0.0483931	0.751327	0	ENSG00000179348	GATA2	563864	3:128775892_A_G	3:128316890_A_C	MPV	stingseq	SNP-305	SNP-305_ENSG00000179348	ENSG00000179348	SNP-305	0.85	10	0	1	3	3:128775892	128775892	3:128775892_GATA2	3:128775892_GATA2_0.85
0.0483931	0.751327	0	ENSG00000179348	GATA2	563864	3:128775892_A_G	3:128316890_A_C	MPV	stingseq	SNP-305	SNP-305_ENSG00000179348	ENSG00000179348	SNP-305	0.9	6	4	0.6	3	3:128775892	128775892	3:128775892_GATA2	3:128775892_GATA2_0.9
-0.0736933	0.77278	0	ENSG00000181789	COPG1	-192557	3:128775892_A_G	3:128316890_A_C	MPV	stingseq	SNP-305	SNP-305_ENSG00000181789	ENSG00000181789	SNP-305	0.5	10	0	1	3	3:128775892	128775892	3:128775892_COPG1	3:128775892_COPG1_0.5
-0.0736933	0.77278	0	ENSG00000181789	COPG1	-192557	3:128775892_A_G	3:128316890_A_C	MPV	stingseq	SNP-305	SNP-305_ENSG00000181789	ENSG00000181789	SNP-305	0.6	10	0	1	3	3:128775892	128775892	3:128775892_COPG1	3:128775892_COPG1_0.6
-0.0736933	0.77278	0	ENSG00000181789	COPG1	-192557	3:128775892_A_G	3:128316890_A_C	MPV	stingseq	SNP-305	SNP-305_ENSG00000181789	ENSG00000181789	SNP-305	0.7	10	0	1	3	3:128775892	128775892	3:128775892_COPG1	3:128775892_COPG1_0.7
-0.0736933	0.77278	0	ENSG00000181789	COPG1	-192557	3:128775892_A_G	3:128316890_A_C	MPV	stingseq	SNP-305	SNP-305_ENSG00000181789	ENSG00000181789	SNP-305	0.75	10	0	1	3	3:128775892	128775892	3:128775892_COPG1	3:128775892_COPG1_0.75
-0.0736933	0.77278	0	ENSG00000181789	COPG1	-192557	3:128775892_A_G	3:128316890_A_C	MPV	stingseq	SNP-305	SNP-305_ENSG00000181789	ENSG00000181789	SNP-305	0.8	10	0	1	3	3:128775892	128775892	3:128775892_COPG1	3:128775892_COPG1_0.8
-0.0736933	0.77278	0	ENSG00000181789	COPG1	-192557	3:128775892_A_G	3:128316890_A_C	MPV	stingseq	SNP-305	SNP-305_ENSG00000181789	ENSG00000181789	SNP-305	0.85	8	2	0.8	3	3:128775892	128775892	3:128775892_COPG1	3:128775892_COPG1_0.85
-0.0736933	0.77278	0	ENSG00000181789	COPG1	-192557	3:128775892_A_G	3:128316890_A_C	MPV	stingseq	SNP-305	SNP-305_ENSG00000181789	ENSG00000181789	SNP-305	0.9	5	5	0.5	3	3:128775892	128775892	3:128775892_COPG1	3:128775892_COPG1_0.9
-0.0270256	0.826627	0	ENSG00000129071	MBD4	-382980	3:128775892_A_G	3:128316890_A_C	MPV	stingseq	SNP-305	SNP-305_ENSG00000129071	ENSG00000129071	SNP-305	0.5	10	0	1	3	3:128775892	128775892	3:128775892_MBD4	3:128775892_MBD4_0.5
-0.0270256	0.826627	0	ENSG00000129071	MBD4	-382980	3:128775892_A_G	3:128316890_A_C	MPV	stingseq	SNP-305	SNP-305_ENSG00000129071	ENSG00000129071	SNP-305	0.6	10	0	1	3	3:128775892	128775892	3:128775892_MBD4	3:128775892_MBD4_0.6
-0.0270256	0.826627	0	ENSG00000129071	MBD4	-382980	3:128775892_A_G	3:128316890_A_C	MPV	stingseq	SNP-305	SNP-305_ENSG00000129071	ENSG00000129071	SNP-305	0.7	10	0	1	3	3:128775892	128775892	3:128775892_MBD4	3:128775892_MBD4_0.7
-0.0270256	0.826627	0	ENSG00000129071	MBD4	-382980	3:128775892_A_G	3:128316890_A_C	MPV	stingseq	SNP-305	SNP-305_ENSG00000129071	ENSG00000129071	SNP-305	0.75	10	0	1	3	3:128775892	128775892	3:128775892_MBD4	3:128775892_MBD4_0.75
-0.0270256	0.826627	0	ENSG00000129071	MBD4	-382980	3:128775892_A_G	3:128316890_A_C	MPV	stingseq	SNP-305	SNP-305_ENSG00000129071	ENSG00000129071	SNP-305	0.8	10	0	1	3	3:128775892	128775892	3:128775892_MBD4	3:128775892_MBD4_0.8
-0.0270256	0.826627	0	ENSG00000129071	MBD4	-382980	3:128775892_A_G	3:128316890_A_C	MPV	stingseq	SNP-305	SNP-305_ENSG00000129071	ENSG00000129071	SNP-305	0.85	10	0	1	3	3:128775892	128775892	3:128775892_MBD4	3:128775892_MBD4_0.85
-0.0270256	0.826627	0	ENSG00000129071	MBD4	-382980	3:128775892_A_G	3:128316890_A_C	MPV	stingseq	SNP-305	SNP-305_ENSG00000129071	ENSG00000129071	SNP-305	0.9	8	2	0.8	3	3:128775892	128775892	3:128775892_MBD4	3:128775892_MBD4_0.9
-0.0558305	0.870813	0	ENSG00000240682	ISY1	-103999	3:128775892_A_G	3:128316890_A_C	MPV	stingseq	SNP-305	SNP-305_ENSG00000240682	ENSG00000240682	SNP-305	0.5	10	0	1	3	3:128775892	128775892	3:128775892_ISY1	3:128775892_ISY1_0.5
-0.0558305	0.870813	0	ENSG00000240682	ISY1	-103999	3:128775892_A_G	3:128316890_A_C	MPV	stingseq	SNP-305	SNP-305_ENSG00000240682	ENSG00000240682	SNP-305	0.6	10	0	1	3	3:128775892	128775892	3:128775892_ISY1	3:128775892_ISY1_0.6
-0.0558305	0.870813	0	ENSG00000240682	ISY1	-103999	3:128775892_A_G	3:128316890_A_C	MPV	stingseq	SNP-305	SNP-305_ENSG00000240682	ENSG00000240682	SNP-305	0.7	10	0	1	3	3:128775892	128775892	3:128775892_ISY1	3:128775892_ISY1_0.7
-0.0558305	0.870813	0	ENSG00000240682	ISY1	-103999	3:128775892_A_G	3:128316890_A_C	MPV	stingseq	SNP-305	SNP-305_ENSG00000240682	ENSG00000240682	SNP-305	0.75	10	0	1	3	3:128775892	128775892	3:128775892_ISY1	3:128775892_ISY1_0.75
-0.0558305	0.870813	0	ENSG00000240682	ISY1	-103999	3:128775892_A_G	3:128316890_A_C	MPV	stingseq	SNP-305	SNP-305_ENSG00000240682	ENSG00000240682	SNP-305	0.8	9	1	0.9	3	3:128775892	128775892	3:128775892_ISY1	3:128775892_ISY1_0.8
-0.0558305	0.870813	0	ENSG00000240682	ISY1	-103999	3:128775892_A_G	3:128316890_A_C	MPV	stingseq	SNP-305	SNP-305_ENSG00000240682	ENSG00000240682	SNP-305	0.85	8	2	0.8	3	3:128775892	128775892	3:128775892_ISY1	3:128775892_ISY1_0.85
-0.0558305	0.870813	0	ENSG00000240682	ISY1	-103999	3:128775892_A_G	3:128316890_A_C	MPV	stingseq	SNP-305	SNP-305_ENSG00000240682	ENSG00000240682	SNP-305	0.9	3	7	0.3	3	3:128775892	128775892	3:128775892_ISY1	3:128775892_ISY1_0.9
0.160438	0.885235	0	ENSG00000163913	IFT122	-383076	3:128775892_A_G	3:128316890_A_C	MPV	stingseq	SNP-305	SNP-305_ENSG00000163913	ENSG00000163913	SNP-305	0.5	9	1	0.9	3	3:128775892	128775892	3:128775892_IFT122	3:128775892_IFT122_0.5
0.160438	0.885235	0	ENSG00000163913	IFT122	-383076	3:128775892_A_G	3:128316890_A_C	MPV	stingseq	SNP-305	SNP-305_ENSG00000163913	ENSG00000163913	SNP-305	0.6	5	5	0.5	3	3:128775892	128775892	3:128775892_IFT122	3:128775892_IFT122_0.6
0.160438	0.885235	0	ENSG00000163913	IFT122	-383076	3:128775892_A_G	3:128316890_A_C	MPV	stingseq	SNP-305	SNP-305_ENSG00000163913	ENSG00000163913	SNP-305	0.7	3	7	0.3	3	3:128775892	128775892	3:128775892_IFT122	3:128775892_IFT122_0.7
0.160438	0.885235	0	ENSG00000163913	IFT122	-383076	3:128775892_A_G	3:128316890_A_C	MPV	stingseq	SNP-305	SNP-305_ENSG00000163913	ENSG00000163913	SNP-305	0.75	2	8	0.2	3	3:128775892	128775892	3:128775892_IFT122	3:128775892_IFT122_0.75
0.160438	0.885235	0	ENSG00000163913	IFT122	-383076	3:128775892_A_G	3:128316890_A_C	MPV	stingseq	SNP-305	SNP-305_ENSG00000163913	ENSG00000163913	SNP-305	0.8	1	9	0.1	3	3:128775892	128775892	3:128775892_IFT122	3:128775892_IFT122_0.8
0.160438	0.885235	0	ENSG00000163913	IFT122	-383076	3:128775892_A_G	3:128316890_A_C	MPV	stingseq	SNP-305	SNP-305_ENSG00000163913	ENSG00000163913	SNP-305	0.85	1	9	0.1	3	3:128775892	128775892	3:128775892_IFT122	3:128775892_IFT122_0.85
0.160438	0.885235	0	ENSG00000163913	IFT122	-383076	3:128775892_A_G	3:128316890_A_C	MPV	stingseq	SNP-305	SNP-305_ENSG00000163913	ENSG00000163913	SNP-305	0.9	1	9	0.1	3	3:128775892	128775892	3:128775892_IFT122	3:128775892_IFT122_0.9
-0.00698307	0.894775	0	ENSG00000184897	H1FX	-259228	3:128775892_A_G	3:128316890_A_C	MPV	stingseq	SNP-305	SNP-305_ENSG00000184897	ENSG00000184897	SNP-305	0.5	10	0	1	3	3:128775892	128775892	3:128775892_H1FX	3:128775892_H1FX_0.5
-0.00698307	0.894775	0	ENSG00000184897	H1FX	-259228	3:128775892_A_G	3:128316890_A_C	MPV	stingseq	SNP-305	SNP-305_ENSG00000184897	ENSG00000184897	SNP-305	0.6	10	0	1	3	3:128775892	128775892	3:128775892_H1FX	3:128775892_H1FX_0.6
-0.00698307	0.894775	0	ENSG00000184897	H1FX	-259228	3:128775892_A_G	3:128316890_A_C	MPV	stingseq	SNP-305	SNP-305_ENSG00000184897	ENSG00000184897	SNP-305	0.7	10	0	1	3	3:128775892	128775892	3:128775892_H1FX	3:128775892_H1FX_0.7
-0.00698307	0.894775	0	ENSG00000184897	H1FX	-259228	3:128775892_A_G	3:128316890_A_C	MPV	stingseq	SNP-305	SNP-305_ENSG00000184897	ENSG00000184897	SNP-305	0.75	10	0	1	3	3:128775892	128775892	3:128775892_H1FX	3:128775892_H1FX_0.75
-0.00698307	0.894775	0	ENSG00000184897	H1FX	-259228	3:128775892_A_G	3:128316890_A_C	MPV	stingseq	SNP-305	SNP-305_ENSG00000184897	ENSG00000184897	SNP-305	0.8	10	0	1	3	3:128775892	128775892	3:128775892_H1FX	3:128775892_H1FX_0.8
-0.00698307	0.894775	0	ENSG00000184897	H1FX	-259228	3:128775892_A_G	3:128316890_A_C	MPV	stingseq	SNP-305	SNP-305_ENSG00000184897	ENSG00000184897	SNP-305	0.85	10	0	1	3	3:128775892	128775892	3:128775892_H1FX	3:128775892_H1FX_0.85
-0.00698307	0.894775	0	ENSG00000184897	H1FX	-259228	3:128775892_A_G	3:128316890_A_C	MPV	stingseq	SNP-305	SNP-305_ENSG00000184897	ENSG00000184897	SNP-305	0.9	8	2	0.8	3	3:128775892	128775892	3:128775892_H1FX	3:128775892_H1FX_0.9
0.0578259	0.904547	0	ENSG00000183624	HMCES	-221791	3:128775892_A_G	3:128316890_A_C	MPV	stingseq	SNP-305	SNP-305_ENSG00000183624	ENSG00000183624	SNP-305	0.5	10	0	1	3	3:128775892	128775892	3:128775892_HMCES	3:128775892_HMCES_0.5
0.0578259	0.904547	0	ENSG00000183624	HMCES	-221791	3:128775892_A_G	3:128316890_A_C	MPV	stingseq	SNP-305	SNP-305_ENSG00000183624	ENSG00000183624	SNP-305	0.6	10	0	1	3	3:128775892	128775892	3:128775892_HMCES	3:128775892_HMCES_0.6
0.0578259	0.904547	0	ENSG00000183624	HMCES	-221791	3:128775892_A_G	3:128316890_A_C	MPV	stingseq	SNP-305	SNP-305_ENSG00000183624	ENSG00000183624	SNP-305	0.7	10	0	1	3	3:128775892	128775892	3:128775892_HMCES	3:128775892_HMCES_0.7
0.0578259	0.904547	0	ENSG00000183624	HMCES	-221791	3:128775892_A_G	3:128316890_A_C	MPV	stingseq	SNP-305	SNP-305_ENSG00000183624	ENSG00000183624	SNP-305	0.75	10	0	1	3	3:128775892	128775892	3:128775892_HMCES	3:128775892_HMCES_0.75
0.0578259	0.904547	0	ENSG00000183624	HMCES	-221791	3:128775892_A_G	3:128316890_A_C	MPV	stingseq	SNP-305	SNP-305_ENSG00000183624	ENSG00000183624	SNP-305	0.8	10	0	1	3	3:128775892	128775892	3:128775892_HMCES	3:128775892_HMCES_0.8
0.0578259	0.904547	0	ENSG00000183624	HMCES	-221791	3:128775892_A_G	3:128316890_A_C	MPV	stingseq	SNP-305	SNP-305_ENSG00000183624	ENSG00000183624	SNP-305	0.85	3	7	0.3	3	3:128775892	128775892	3:128775892_HMCES	3:128775892_HMCES_0.85
0.0578259	0.904547	0	ENSG00000183624	HMCES	-221791	3:128775892_A_G	3:128316890_A_C	MPV	stingseq	SNP-305	SNP-305_ENSG00000183624	ENSG00000183624	SNP-305	0.9	2	8	0.2	3	3:128775892	128775892	3:128775892_HMCES	3:128775892_HMCES_0.9
-0.170802	0.904976	0	ENSG00000271270	TMCC1-AS1	-836822	3:128775892_A_G	3:128316890_A_C	MPV	stingseq	SNP-305	SNP-305_ENSG00000271270	ENSG00000271270	SNP-305	0.5	9	1	0.9	3	3:128775892	128775892	3:128775892_TMCC1-AS1	3:128775892_TMCC1-AS1_0.5
-0.170802	0.904976	0	ENSG00000271270	TMCC1-AS1	-836822	3:128775892_A_G	3:128316890_A_C	MPV	stingseq	SNP-305	SNP-305_ENSG00000271270	ENSG00000271270	SNP-305	0.6	7	3	0.7	3	3:128775892	128775892	3:128775892_TMCC1-AS1	3:128775892_TMCC1-AS1_0.6
-0.170802	0.904976	0	ENSG00000271270	TMCC1-AS1	-836822	3:128775892_A_G	3:128316890_A_C	MPV	stingseq	SNP-305	SNP-305_ENSG00000271270	ENSG00000271270	SNP-305	0.7	4	6	0.4	3	3:128775892	128775892	3:128775892_TMCC1-AS1	3:128775892_TMCC1-AS1_0.7
-0.170802	0.904976	0	ENSG00000271270	TMCC1-AS1	-836822	3:128775892_A_G	3:128316890_A_C	MPV	stingseq	SNP-305	SNP-305_ENSG00000271270	ENSG00000271270	SNP-305	0.75	2	8	0.2	3	3:128775892	128775892	3:128775892_TMCC1-AS1	3:128775892_TMCC1-AS1_0.75
-0.170802	0.904976	0	ENSG00000271270	TMCC1-AS1	-836822	3:128775892_A_G	3:128316890_A_C	MPV	stingseq	SNP-305	SNP-305_ENSG00000271270	ENSG00000271270	SNP-305	0.8	2	8	0.2	3	3:128775892	128775892	3:128775892_TMCC1-AS1	3:128775892_TMCC1-AS1_0.8
-0.170802	0.904976	0	ENSG00000271270	TMCC1-AS1	-836822	3:128775892_A_G	3:128316890_A_C	MPV	stingseq	SNP-305	SNP-305_ENSG00000271270	ENSG00000271270	SNP-305	0.85	2	8	0.2	3	3:128775892	128775892	3:128775892_TMCC1-AS1	3:128775892_TMCC1-AS1_0.85
-0.170802	0.904976	0	ENSG00000271270	TMCC1-AS1	-836822	3:128775892_A_G	3:128316890_A_C	MPV	stingseq	SNP-305	SNP-305_ENSG00000271270	ENSG00000271270	SNP-305	0.9	0	10	0	3	3:128775892	128775892	3:128775892_TMCC1-AS1	3:128775892_TMCC1-AS1_0.9
0.0600968	0.967699	0	ENSG00000163902	RPN1	406200	3:128775892_A_G	3:128316890_A_C	MPV	stingseq	SNP-305	SNP-305_ENSG00000163902	ENSG00000163902	SNP-305	0.5	10	0	1	3	3:128775892	128775892	3:128775892_RPN1	3:128775892_RPN1_0.5
0.0600968	0.967699	0	ENSG00000163902	RPN1	406200	3:128775892_A_G	3:128316890_A_C	MPV	stingseq	SNP-305	SNP-305_ENSG00000163902	ENSG00000163902	SNP-305	0.6	10	0	1	3	3:128775892	128775892	3:128775892_RPN1	3:128775892_RPN1_0.6
0.0600968	0.967699	0	ENSG00000163902	RPN1	406200	3:128775892_A_G	3:128316890_A_C	MPV	stingseq	SNP-305	SNP-305_ENSG00000163902	ENSG00000163902	SNP-305	0.7	10	0	1	3	3:128775892	128775892	3:128775892_RPN1	3:128775892_RPN1_0.7
0.0600968	0.967699	0	ENSG00000163902	RPN1	406200	3:128775892_A_G	3:128316890_A_C	MPV	stingseq	SNP-305	SNP-305_ENSG00000163902	ENSG00000163902	SNP-305	0.75	10	0	1	3	3:128775892	128775892	3:128775892_RPN1	3:128775892_RPN1_0.75
0.0600968	0.967699	0	ENSG00000163902	RPN1	406200	3:128775892_A_G	3:128316890_A_C	MPV	stingseq	SNP-305	SNP-305_ENSG00000163902	ENSG00000163902	SNP-305	0.8	10	0	1	3	3:128775892	128775892	3:128775892_RPN1	3:128775892_RPN1_0.8
0.0600968	0.967699	0	ENSG00000163902	RPN1	406200	3:128775892_A_G	3:128316890_A_C	MPV	stingseq	SNP-305	SNP-305_ENSG00000163902	ENSG00000163902	SNP-305	0.85	10	0	1	3	3:128775892	128775892	3:128775892_RPN1	3:128775892_RPN1_0.85
0.0600968	0.967699	0	ENSG00000163902	RPN1	406200	3:128775892_A_G	3:128316890_A_C	MPV	stingseq	SNP-305	SNP-305_ENSG00000163902	ENSG00000163902	SNP-305	0.9	7	3	0.7	3	3:128775892	128775892	3:128775892_RPN1	3:128775892_RPN1_0.9
0.0885347	0.975758	0	ENSG00000132394	EEFSEC	903595	3:128775892_A_G	3:128316890_A_C	MPV	stingseq	SNP-305	SNP-305_ENSG00000132394	ENSG00000132394	SNP-305	0.5	10	0	1	3	3:128775892	128775892	3:128775892_EEFSEC	3:128775892_EEFSEC_0.5
0.0885347	0.975758	0	ENSG00000132394	EEFSEC	903595	3:128775892_A_G	3:128316890_A_C	MPV	stingseq	SNP-305	SNP-305_ENSG00000132394	ENSG00000132394	SNP-305	0.6	10	0	1	3	3:128775892	128775892	3:128775892_EEFSEC	3:128775892_EEFSEC_0.6
0.0885347	0.975758	0	ENSG00000132394	EEFSEC	903595	3:128775892_A_G	3:128316890_A_C	MPV	stingseq	SNP-305	SNP-305_ENSG00000132394	ENSG00000132394	SNP-305	0.7	8	2	0.8	3	3:128775892	128775892	3:128775892_EEFSEC	3:128775892_EEFSEC_0.7
0.0885347	0.975758	0	ENSG00000132394	EEFSEC	903595	3:128775892_A_G	3:128316890_A_C	MPV	stingseq	SNP-305	SNP-305_ENSG00000132394	ENSG00000132394	SNP-305	0.75	8	2	0.8	3	3:128775892	128775892	3:128775892_EEFSEC	3:128775892_EEFSEC_0.75
0.0885347	0.975758	0	ENSG00000132394	EEFSEC	903595	3:128775892_A_G	3:128316890_A_C	MPV	stingseq	SNP-305	SNP-305_ENSG00000132394	ENSG00000132394	SNP-305	0.85	4	6	0.4	3	3:128775892	128775892	3:128775892_EEFSEC	3:128775892_EEFSEC_0.85
0.0885347	0.975758	0	ENSG00000132394	EEFSEC	903595	3:128775892_A_G	3:128316890_A_C	MPV	stingseq	SNP-305	SNP-305_ENSG00000132394	ENSG00000132394	SNP-305	0.8	3	7	0.3	3	3:128775892	128775892	3:128775892_EEFSEC	3:128775892_EEFSEC_0.8
0.0885347	0.975758	0	ENSG00000132394	EEFSEC	903595	3:128775892_A_G	3:128316890_A_C	MPV	stingseq	SNP-305	SNP-305_ENSG00000132394	ENSG00000132394	SNP-305	0.9	3	7	0.3	3	3:128775892	128775892	3:128775892_EEFSEC	3:128775892_EEFSEC_0.9
0.0835774	0.991056	0	ENSG00000244300	GATA2-AS1	567837	3:128775892_A_G	3:128316890_A_C	MPV	stingseq	SNP-305	SNP-305_ENSG00000244300	ENSG00000244300	SNP-305	0.5	10	0	1	3	3:128775892	128775892	3:128775892_GATA2-AS1	3:128775892_GATA2-AS1_0.5
0.0835774	0.991056	0	ENSG00000244300	GATA2-AS1	567837	3:128775892_A_G	3:128316890_A_C	MPV	stingseq	SNP-305	SNP-305_ENSG00000244300	ENSG00000244300	SNP-305	0.6	10	0	1	3	3:128775892	128775892	3:128775892_GATA2-AS1	3:128775892_GATA2-AS1_0.6
0.0835774	0.991056	0	ENSG00000244300	GATA2-AS1	567837	3:128775892_A_G	3:128316890_A_C	MPV	stingseq	SNP-305	SNP-305_ENSG00000244300	ENSG00000244300	SNP-305	0.7	10	0	1	3	3:128775892	128775892	3:128775892_GATA2-AS1	3:128775892_GATA2-AS1_0.7
0.0835774	0.991056	0	ENSG00000244300	GATA2-AS1	567837	3:128775892_A_G	3:128316890_A_C	MPV	stingseq	SNP-305	SNP-305_ENSG00000244300	ENSG00000244300	SNP-305	0.75	10	0	1	3	3:128775892	128775892	3:128775892_GATA2-AS1	3:128775892_GATA2-AS1_0.75
0.0835774	0.991056	0	ENSG00000244300	GATA2-AS1	567837	3:128775892_A_G	3:128316890_A_C	MPV	stingseq	SNP-305	SNP-305_ENSG00000244300	ENSG00000244300	SNP-305	0.8	8	2	0.8	3	3:128775892	128775892	3:128775892_GATA2-AS1	3:128775892_GATA2-AS1_0.8
0.0835774	0.991056	0	ENSG00000244300	GATA2-AS1	567837	3:128775892_A_G	3:128316890_A_C	MPV	stingseq	SNP-305	SNP-305_ENSG00000244300	ENSG00000244300	SNP-305	0.85	5	5	0.5	3	3:128775892	128775892	3:128775892_GATA2-AS1	3:128775892_GATA2-AS1_0.85
0.0835774	0.991056	0	ENSG00000244300	GATA2-AS1	567837	3:128775892_A_G	3:128316890_A_C	MPV	stingseq	SNP-305	SNP-305_ENSG00000244300	ENSG00000244300	SNP-305	0.9	2	8	0.2	3	3:128775892	128775892	3:128775892_GATA2-AS1	3:128775892_GATA2-AS1_0.9
-0.186486	0.991056	0	ENSG00000177646	ACAD9	177438	3:128775892_A_G	3:128316890_A_C	MPV	stingseq	SNP-305	SNP-305_ENSG00000177646	ENSG00000177646	SNP-305	0.5	10	0	1	3	3:128775892	128775892	3:128775892_ACAD9	3:128775892_ACAD9_0.5
-0.186486	0.991056	0	ENSG00000177646	ACAD9	177438	3:128775892_A_G	3:128316890_A_C	MPV	stingseq	SNP-305	SNP-305_ENSG00000177646	ENSG00000177646	SNP-305	0.75	9	1	0.9	3	3:128775892	128775892	3:128775892_ACAD9	3:128775892_ACAD9_0.75
-0.186486	0.991056	0	ENSG00000177646	ACAD9	177438	3:128775892_A_G	3:128316890_A_C	MPV	stingseq	SNP-305	SNP-305_ENSG00000177646	ENSG00000177646	SNP-305	0.6	8	2	0.8	3	3:128775892	128775892	3:128775892_ACAD9	3:128775892_ACAD9_0.6
-0.186486	0.991056	0	ENSG00000177646	ACAD9	177438	3:128775892_A_G	3:128316890_A_C	MPV	stingseq	SNP-305	SNP-305_ENSG00000177646	ENSG00000177646	SNP-305	0.7	7	3	0.7	3	3:128775892	128775892	3:128775892_ACAD9	3:128775892_ACAD9_0.7
-0.186486	0.991056	0	ENSG00000177646	ACAD9	177438	3:128775892_A_G	3:128316890_A_C	MPV	stingseq	SNP-305	SNP-305_ENSG00000177646	ENSG00000177646	SNP-305	0.8	3	7	0.3	3	3:128775892	128775892	3:128775892_ACAD9	3:128775892_ACAD9_0.8
-0.186486	0.991056	0	ENSG00000177646	ACAD9	177438	3:128775892_A_G	3:128316890_A_C	MPV	stingseq	SNP-305	SNP-305_ENSG00000177646	ENSG00000177646	SNP-305	0.85	2	8	0.2	3	3:128775892	128775892	3:128775892_ACAD9	3:128775892_ACAD9_0.85
-0.186486	0.991056	0	ENSG00000177646	ACAD9	177438	3:128775892_A_G	3:128316890_A_C	MPV	stingseq	SNP-305	SNP-305_ENSG00000177646	ENSG00000177646	SNP-305	0.9	0	10	0	3	3:128775892	128775892	3:128775892_ACAD9	3:128775892_ACAD9_0.9
0.0263381	0.991056	0	ENSG00000169714	CNBP	-126856	3:128775892_A_G	3:128316890_A_C	MPV	stingseq	SNP-305	SNP-305_ENSG00000169714	ENSG00000169714	SNP-305	0.5	10	0	1	3	3:128775892	128775892	3:128775892_CNBP	3:128775892_CNBP_0.5
0.0263381	0.991056	0	ENSG00000169714	CNBP	-126856	3:128775892_A_G	3:128316890_A_C	MPV	stingseq	SNP-305	SNP-305_ENSG00000169714	ENSG00000169714	SNP-305	0.6	10	0	1	3	3:128775892	128775892	3:128775892_CNBP	3:128775892_CNBP_0.6
0.0263381	0.991056	0	ENSG00000169714	CNBP	-126856	3:128775892_A_G	3:128316890_A_C	MPV	stingseq	SNP-305	SNP-305_ENSG00000169714	ENSG00000169714	SNP-305	0.7	10	0	1	3	3:128775892	128775892	3:128775892_CNBP	3:128775892_CNBP_0.7
0.0263381	0.991056	0	ENSG00000169714	CNBP	-126856	3:128775892_A_G	3:128316890_A_C	MPV	stingseq	SNP-305	SNP-305_ENSG00000169714	ENSG00000169714	SNP-305	0.75	10	0	1	3	3:128775892	128775892	3:128775892_CNBP	3:128775892_CNBP_0.75
0.0263381	0.991056	0	ENSG00000169714	CNBP	-126856	3:128775892_A_G	3:128316890_A_C	MPV	stingseq	SNP-305	SNP-305_ENSG00000169714	ENSG00000169714	SNP-305	0.8	10	0	1	3	3:128775892	128775892	3:128775892_CNBP	3:128775892_CNBP_0.8
0.0263381	0.991056	0	ENSG00000169714	CNBP	-126856	3:128775892_A_G	3:128316890_A_C	MPV	stingseq	SNP-305	SNP-305_ENSG00000169714	ENSG00000169714	SNP-305	0.85	10	0	1	3	3:128775892	128775892	3:128775892_CNBP	3:128775892_CNBP_0.85
0.0263381	0.991056	0	ENSG00000169714	CNBP	-126856	3:128775892_A_G	3:128316890_A_C	MPV	stingseq	SNP-305	SNP-305_ENSG00000169714	ENSG00000169714	SNP-305	0.9	10	0	1	3	3:128775892	128775892	3:128775892_CNBP	3:128775892_CNBP_0.9
-0.0383561	0.991056	0	ENSG00000172765	TMCC1	-836527	3:128775892_A_G	3:128316890_A_C	MPV	stingseq	SNP-305	SNP-305_ENSG00000172765	ENSG00000172765	SNP-305	0.5	10	0	1	3	3:128775892	128775892	3:128775892_TMCC1	3:128775892_TMCC1_0.5
-0.0383561	0.991056	0	ENSG00000172765	TMCC1	-836527	3:128775892_A_G	3:128316890_A_C	MPV	stingseq	SNP-305	SNP-305_ENSG00000172765	ENSG00000172765	SNP-305	0.6	10	0	1	3	3:128775892	128775892	3:128775892_TMCC1	3:128775892_TMCC1_0.6
-0.0383561	0.991056	0	ENSG00000172765	TMCC1	-836527	3:128775892_A_G	3:128316890_A_C	MPV	stingseq	SNP-305	SNP-305_ENSG00000172765	ENSG00000172765	SNP-305	0.75	6	4	0.6	3	3:128775892	128775892	3:128775892_TMCC1	3:128775892_TMCC1_0.75
-0.0383561	0.991056	0	ENSG00000172765	TMCC1	-836527	3:128775892_A_G	3:128316890_A_C	MPV	stingseq	SNP-305	SNP-305_ENSG00000172765	ENSG00000172765	SNP-305	0.7	5	5	0.5	3	3:128775892	128775892	3:128775892_TMCC1	3:128775892_TMCC1_0.7
-0.0383561	0.991056	0	ENSG00000172765	TMCC1	-836527	3:128775892_A_G	3:128316890_A_C	MPV	stingseq	SNP-305	SNP-305_ENSG00000172765	ENSG00000172765	SNP-305	0.8	4	6	0.4	3	3:128775892	128775892	3:128775892_TMCC1	3:128775892_TMCC1_0.8
-0.0383561	0.991056	0	ENSG00000172765	TMCC1	-836527	3:128775892_A_G	3:128316890_A_C	MPV	stingseq	SNP-305	SNP-305_ENSG00000172765	ENSG00000172765	SNP-305	0.85	2	8	0.2	3	3:128775892	128775892	3:128775892_TMCC1	3:128775892_TMCC1_0.85
-0.0383561	0.991056	0	ENSG00000172765	TMCC1	-836527	3:128775892_A_G	3:128316890_A_C	MPV	stingseq	SNP-305	SNP-305_ENSG00000172765	ENSG00000172765	SNP-305	0.9	0	10	0	3	3:128775892	128775892	3:128775892_TMCC1	3:128775892_TMCC1_0.9
-0.244362	4.62e-05	1	ENSG00000257923	CUX1	40645	7:101499930_A_G	7:101499930_A_G	MPV	stingseq	SNP-439	SNP-439_ENSG00000257923	ENSG00000257923	SNP-439	0.5	10	0	1	7	7:101499930	101499930	7:101499930_CUX1	7:101499930_CUX1_0.5
-0.244362	4.62e-05	1	ENSG00000257923	CUX1	40645	7:101499930_A_G	7:101499930_A_G	MPV	stingseq	SNP-439	SNP-439_ENSG00000257923	ENSG00000257923	SNP-439	0.6	10	0	1	7	7:101499930	101499930	7:101499930_CUX1	7:101499930_CUX1_0.6
-0.244362	4.62e-05	1	ENSG00000257923	CUX1	40645	7:101499930_A_G	7:101499930_A_G	MPV	stingseq	SNP-439	SNP-439_ENSG00000257923	ENSG00000257923	SNP-439	0.7	10	0	1	7	7:101499930	101499930	7:101499930_CUX1	7:101499930_CUX1_0.7
-0.244362	4.62e-05	1	ENSG00000257923	CUX1	40645	7:101499930_A_G	7:101499930_A_G	MPV	stingseq	SNP-439	SNP-439_ENSG00000257923	ENSG00000257923	SNP-439	0.75	10	0	1	7	7:101499930	101499930	7:101499930_CUX1	7:101499930_CUX1_0.75
-0.244362	4.62e-05	1	ENSG00000257923	CUX1	40645	7:101499930_A_G	7:101499930_A_G	MPV	stingseq	SNP-439	SNP-439_ENSG00000257923	ENSG00000257923	SNP-439	0.8	10	0	1	7	7:101499930	101499930	7:101499930_CUX1	7:101499930_CUX1_0.8
-0.244362	4.62e-05	1	ENSG00000257923	CUX1	40645	7:101499930_A_G	7:101499930_A_G	MPV	stingseq	SNP-439	SNP-439_ENSG00000257923	ENSG00000257923	SNP-439	0.85	10	0	1	7	7:101499930	101499930	7:101499930_CUX1	7:101499930_CUX1_0.85
-0.244362	4.62e-05	1	ENSG00000257923	CUX1	40645	7:101499930_A_G	7:101499930_A_G	MPV	stingseq	SNP-439	SNP-439_ENSG00000257923	ENSG00000257923	SNP-439	0.9	6	4	0.6	7	7:101499930	101499930	7:101499930_CUX1	7:101499930_CUX1_0.9
-0.0810473	0.00303347	1	ENSG00000106400	ZNHIT1	638981	7:101499930_A_G	7:101499930_A_G	MPV	stingseq	SNP-439	SNP-439_ENSG00000106400	ENSG00000106400	SNP-439	0.5	10	0	1	7	7:101499930	101499930	7:101499930_ZNHIT1	7:101499930_ZNHIT1_0.5
-0.0810473	0.00303347	1	ENSG00000106400	ZNHIT1	638981	7:101499930_A_G	7:101499930_A_G	MPV	stingseq	SNP-439	SNP-439_ENSG00000106400	ENSG00000106400	SNP-439	0.6	10	0	1	7	7:101499930	101499930	7:101499930_ZNHIT1	7:101499930_ZNHIT1_0.6
-0.0810473	0.00303347	1	ENSG00000106400	ZNHIT1	638981	7:101499930_A_G	7:101499930_A_G	MPV	stingseq	SNP-439	SNP-439_ENSG00000106400	ENSG00000106400	SNP-439	0.7	10	0	1	7	7:101499930	101499930	7:101499930_ZNHIT1	7:101499930_ZNHIT1_0.7
-0.0810473	0.00303347	1	ENSG00000106400	ZNHIT1	638981	7:101499930_A_G	7:101499930_A_G	MPV	stingseq	SNP-439	SNP-439_ENSG00000106400	ENSG00000106400	SNP-439	0.75	10	0	1	7	7:101499930	101499930	7:101499930_ZNHIT1	7:101499930_ZNHIT1_0.75
-0.0810473	0.00303347	1	ENSG00000106400	ZNHIT1	638981	7:101499930_A_G	7:101499930_A_G	MPV	stingseq	SNP-439	SNP-439_ENSG00000106400	ENSG00000106400	SNP-439	0.8	10	0	1	7	7:101499930	101499930	7:101499930_ZNHIT1	7:101499930_ZNHIT1_0.8
-0.0810473	0.00303347	1	ENSG00000106400	ZNHIT1	638981	7:101499930_A_G	7:101499930_A_G	MPV	stingseq	SNP-439	SNP-439_ENSG00000106400	ENSG00000106400	SNP-439	0.85	10	0	1	7	7:101499930	101499930	7:101499930_ZNHIT1	7:101499930_ZNHIT1_0.85
-0.0810473	0.00303347	1	ENSG00000106400	ZNHIT1	638981	7:101499930_A_G	7:101499930_A_G	MPV	stingseq	SNP-439	SNP-439_ENSG00000106400	ENSG00000106400	SNP-439	0.9	10	0	1	7	7:101499930	101499930	7:101499930_ZNHIT1	7:101499930_ZNHIT1_0.9
-0.0524294	0.321676	0	ENSG00000106367	AP1S1	702166	7:101499930_A_G	7:101499930_A_G	MPV	stingseq	SNP-439	SNP-439_ENSG00000106367	ENSG00000106367	SNP-439	0.5	10	0	1	7	7:101499930	101499930	7:101499930_AP1S1	7:101499930_AP1S1_0.5
-0.0524294	0.321676	0	ENSG00000106367	AP1S1	702166	7:101499930_A_G	7:101499930_A_G	MPV	stingseq	SNP-439	SNP-439_ENSG00000106367	ENSG00000106367	SNP-439	0.6	10	0	1	7	7:101499930	101499930	7:101499930_AP1S1	7:101499930_AP1S1_0.6
-0.0524294	0.321676	0	ENSG00000106367	AP1S1	702166	7:101499930_A_G	7:101499930_A_G	MPV	stingseq	SNP-439	SNP-439_ENSG00000106367	ENSG00000106367	SNP-439	0.7	10	0	1	7	7:101499930	101499930	7:101499930_AP1S1	7:101499930_AP1S1_0.7
-0.0524294	0.321676	0	ENSG00000106367	AP1S1	702166	7:101499930_A_G	7:101499930_A_G	MPV	stingseq	SNP-439	SNP-439_ENSG00000106367	ENSG00000106367	SNP-439	0.75	10	0	1	7	7:101499930	101499930	7:101499930_AP1S1	7:101499930_AP1S1_0.75
-0.0524294	0.321676	0	ENSG00000106367	AP1S1	702166	7:101499930_A_G	7:101499930_A_G	MPV	stingseq	SNP-439	SNP-439_ENSG00000106367	ENSG00000106367	SNP-439	0.8	10	0	1	7	7:101499930	101499930	7:101499930_AP1S1	7:101499930_AP1S1_0.8
-0.0524294	0.321676	0	ENSG00000106367	AP1S1	702166	7:101499930_A_G	7:101499930_A_G	MPV	stingseq	SNP-439	SNP-439_ENSG00000106367	ENSG00000106367	SNP-439	0.85	10	0	1	7	7:101499930	101499930	7:101499930_AP1S1	7:101499930_AP1S1_0.85
-0.0524294	0.321676	0	ENSG00000106367	AP1S1	702166	7:101499930_A_G	7:101499930_A_G	MPV	stingseq	SNP-439	SNP-439_ENSG00000106367	ENSG00000106367	SNP-439	0.9	10	0	1	7	7:101499930	101499930	7:101499930_AP1S1	7:101499930_AP1S1_0.9
-0.154471	0.751273	0	ENSG00000128564	VGF	691056	7:101499930_A_G	7:101499930_A_G	MPV	stingseq	SNP-439	SNP-439_ENSG00000128564	ENSG00000128564	SNP-439	0.5	10	0	1	7	7:101499930	101499930	7:101499930_VGF	7:101499930_VGF_0.5
-0.154471	0.751273	0	ENSG00000128564	VGF	691056	7:101499930_A_G	7:101499930_A_G	MPV	stingseq	SNP-439	SNP-439_ENSG00000128564	ENSG00000128564	SNP-439	0.6	10	0	1	7	7:101499930	101499930	7:101499930_VGF	7:101499930_VGF_0.6
-0.154471	0.751273	0	ENSG00000128564	VGF	691056	7:101499930_A_G	7:101499930_A_G	MPV	stingseq	SNP-439	SNP-439_ENSG00000128564	ENSG00000128564	SNP-439	0.7	10	0	1	7	7:101499930	101499930	7:101499930_VGF	7:101499930_VGF_0.7
-0.154471	0.751273	0	ENSG00000128564	VGF	691056	7:101499930_A_G	7:101499930_A_G	MPV	stingseq	SNP-439	SNP-439_ENSG00000128564	ENSG00000128564	SNP-439	0.75	9	1	0.9	7	7:101499930	101499930	7:101499930_VGF	7:101499930_VGF_0.75
-0.154471	0.751273	0	ENSG00000128564	VGF	691056	7:101499930_A_G	7:101499930_A_G	MPV	stingseq	SNP-439	SNP-439_ENSG00000128564	ENSG00000128564	SNP-439	0.8	4	6	0.4	7	7:101499930	101499930	7:101499930_VGF	7:101499930_VGF_0.8
-0.154471	0.751273	0	ENSG00000128564	VGF	691056	7:101499930_A_G	7:101499930_A_G	MPV	stingseq	SNP-439	SNP-439_ENSG00000128564	ENSG00000128564	SNP-439	0.85	2	8	0.2	7	7:101499930	101499930	7:101499930_VGF	7:101499930_VGF_0.85
-0.154471	0.751273	0	ENSG00000128564	VGF	691056	7:101499930_A_G	7:101499930_A_G	MPV	stingseq	SNP-439	SNP-439_ENSG00000128564	ENSG00000128564	SNP-439	0.9	2	8	0.2	7	7:101499930	101499930	7:101499930_VGF	7:101499930_VGF_0.9
-0.120805	0.802786	0	ENSG00000106397	PLOD3	638976	7:101499930_A_G	7:101499930_A_G	MPV	stingseq	SNP-439	SNP-439_ENSG00000106397	ENSG00000106397	SNP-439	0.5	10	0	1	7	7:101499930	101499930	7:101499930_PLOD3	7:101499930_PLOD3_0.5
-0.120805	0.802786	0	ENSG00000106397	PLOD3	638976	7:101499930_A_G	7:101499930_A_G	MPV	stingseq	SNP-439	SNP-439_ENSG00000106397	ENSG00000106397	SNP-439	0.6	10	0	1	7	7:101499930	101499930	7:101499930_PLOD3	7:101499930_PLOD3_0.6
-0.120805	0.802786	0	ENSG00000106397	PLOD3	638976	7:101499930_A_G	7:101499930_A_G	MPV	stingseq	SNP-439	SNP-439_ENSG00000106397	ENSG00000106397	SNP-439	0.7	10	0	1	7	7:101499930	101499930	7:101499930_PLOD3	7:101499930_PLOD3_0.7
-0.120805	0.802786	0	ENSG00000106397	PLOD3	638976	7:101499930_A_G	7:101499930_A_G	MPV	stingseq	SNP-439	SNP-439_ENSG00000106397	ENSG00000106397	SNP-439	0.75	10	0	1	7	7:101499930	101499930	7:101499930_PLOD3	7:101499930_PLOD3_0.75
-0.120805	0.802786	0	ENSG00000106397	PLOD3	638976	7:101499930_A_G	7:101499930_A_G	MPV	stingseq	SNP-439	SNP-439_ENSG00000106397	ENSG00000106397	SNP-439	0.8	10	0	1	7	7:101499930	101499930	7:101499930_PLOD3	7:101499930_PLOD3_0.8
-0.120805	0.802786	0	ENSG00000106397	PLOD3	638976	7:101499930_A_G	7:101499930_A_G	MPV	stingseq	SNP-439	SNP-439_ENSG00000106397	ENSG00000106397	SNP-439	0.85	10	0	1	7	7:101499930	101499930	7:101499930_PLOD3	7:101499930_PLOD3_0.85
-0.120805	0.802786	0	ENSG00000106397	PLOD3	638976	7:101499930_A_G	7:101499930_A_G	MPV	stingseq	SNP-439	SNP-439_ENSG00000106397	ENSG00000106397	SNP-439	0.9	6	4	0.6	7	7:101499930	101499930	7:101499930_PLOD3	7:101499930_PLOD3_0.9
-0.0937227	0.803818	0	ENSG00000128563	PRKRIP1	-536880	7:101499930_A_G	7:101499930_A_G	MPV	stingseq	SNP-439	SNP-439_ENSG00000128563	ENSG00000128563	SNP-439	0.5	10	0	1	7	7:101499930	101499930	7:101499930_PRKRIP1	7:101499930_PRKRIP1_0.5
-0.0937227	0.803818	0	ENSG00000128563	PRKRIP1	-536880	7:101499930_A_G	7:101499930_A_G	MPV	stingseq	SNP-439	SNP-439_ENSG00000128563	ENSG00000128563	SNP-439	0.6	10	0	1	7	7:101499930	101499930	7:101499930_PRKRIP1	7:101499930_PRKRIP1_0.6
-0.0937227	0.803818	0	ENSG00000128563	PRKRIP1	-536880	7:101499930_A_G	7:101499930_A_G	MPV	stingseq	SNP-439	SNP-439_ENSG00000128563	ENSG00000128563	SNP-439	0.7	10	0	1	7	7:101499930	101499930	7:101499930_PRKRIP1	7:101499930_PRKRIP1_0.7
-0.0937227	0.803818	0	ENSG00000128563	PRKRIP1	-536880	7:101499930_A_G	7:101499930_A_G	MPV	stingseq	SNP-439	SNP-439_ENSG00000128563	ENSG00000128563	SNP-439	0.75	10	0	1	7	7:101499930	101499930	7:101499930_PRKRIP1	7:101499930_PRKRIP1_0.75
-0.0937227	0.803818	0	ENSG00000128563	PRKRIP1	-536880	7:101499930_A_G	7:101499930_A_G	MPV	stingseq	SNP-439	SNP-439_ENSG00000128563	ENSG00000128563	SNP-439	0.8	10	0	1	7	7:101499930	101499930	7:101499930_PRKRIP1	7:101499930_PRKRIP1_0.8
-0.0937227	0.803818	0	ENSG00000128563	PRKRIP1	-536880	7:101499930_A_G	7:101499930_A_G	MPV	stingseq	SNP-439	SNP-439_ENSG00000128563	ENSG00000128563	SNP-439	0.85	10	0	1	7	7:101499930	101499930	7:101499930_PRKRIP1	7:101499930_PRKRIP1_0.85
-0.0937227	0.803818	0	ENSG00000128563	PRKRIP1	-536880	7:101499930_A_G	7:101499930_A_G	MPV	stingseq	SNP-439	SNP-439_ENSG00000128563	ENSG00000128563	SNP-439	0.9	7	3	0.7	7	7:101499930	101499930	7:101499930_PRKRIP1	7:101499930_PRKRIP1_0.9
-0.149772	0.808965	0	ENSG00000128581	IFT22	534846	7:101499930_A_G	7:101499930_A_G	MPV	stingseq	SNP-439	SNP-439_ENSG00000128581	ENSG00000128581	SNP-439	0.5	10	0	1	7	7:101499930	101499930	7:101499930_IFT22	7:101499930_IFT22_0.5
-0.149772	0.808965	0	ENSG00000128581	IFT22	534846	7:101499930_A_G	7:101499930_A_G	MPV	stingseq	SNP-439	SNP-439_ENSG00000128581	ENSG00000128581	SNP-439	0.6	10	0	1	7	7:101499930	101499930	7:101499930_IFT22	7:101499930_IFT22_0.6
-0.149772	0.808965	0	ENSG00000128581	IFT22	534846	7:101499930_A_G	7:101499930_A_G	MPV	stingseq	SNP-439	SNP-439_ENSG00000128581	ENSG00000128581	SNP-439	0.7	10	0	1	7	7:101499930	101499930	7:101499930_IFT22	7:101499930_IFT22_0.7
-0.149772	0.808965	0	ENSG00000128581	IFT22	534846	7:101499930_A_G	7:101499930_A_G	MPV	stingseq	SNP-439	SNP-439_ENSG00000128581	ENSG00000128581	SNP-439	0.75	10	0	1	7	7:101499930	101499930	7:101499930_IFT22	7:101499930_IFT22_0.75
-0.149772	0.808965	0	ENSG00000128581	IFT22	534846	7:101499930_A_G	7:101499930_A_G	MPV	stingseq	SNP-439	SNP-439_ENSG00000128581	ENSG00000128581	SNP-439	0.8	7	3	0.7	7	7:101499930	101499930	7:101499930_IFT22	7:101499930_IFT22_0.8
-0.149772	0.808965	0	ENSG00000128581	IFT22	534846	7:101499930_A_G	7:101499930_A_G	MPV	stingseq	SNP-439	SNP-439_ENSG00000128581	ENSG00000128581	SNP-439	0.85	4	6	0.4	7	7:101499930	101499930	7:101499930_IFT22	7:101499930_IFT22_0.85
-0.149772	0.808965	0	ENSG00000128581	IFT22	534846	7:101499930_A_G	7:101499930_A_G	MPV	stingseq	SNP-439	SNP-439_ENSG00000128581	ENSG00000128581	SNP-439	0.9	1	9	0.1	7	7:101499930	101499930	7:101499930_IFT22	7:101499930_IFT22_0.9
0.0879214	0.846883	0	ENSG00000267368	UPK3BL1	-783308	7:101499930_A_G	7:101499930_A_G	MPV	stingseq	SNP-439	SNP-439_ENSG00000267368	ENSG00000267368	SNP-439	0.5	10	0	1	7	7:101499930	101499930	7:101499930_UPK3BL1	7:101499930_UPK3BL1_0.5
0.0879214	0.846883	0	ENSG00000267368	UPK3BL1	-783308	7:101499930_A_G	7:101499930_A_G	MPV	stingseq	SNP-439	SNP-439_ENSG00000267368	ENSG00000267368	SNP-439	0.6	10	0	1	7	7:101499930	101499930	7:101499930_UPK3BL1	7:101499930_UPK3BL1_0.6
0.0879214	0.846883	0	ENSG00000267368	UPK3BL1	-783308	7:101499930_A_G	7:101499930_A_G	MPV	stingseq	SNP-439	SNP-439_ENSG00000267368	ENSG00000267368	SNP-439	0.7	8	2	0.8	7	7:101499930	101499930	7:101499930_UPK3BL1	7:101499930_UPK3BL1_0.7
0.0879214	0.846883	0	ENSG00000267368	UPK3BL1	-783308	7:101499930_A_G	7:101499930_A_G	MPV	stingseq	SNP-439	SNP-439_ENSG00000267368	ENSG00000267368	SNP-439	0.75	6	4	0.6	7	7:101499930	101499930	7:101499930_UPK3BL1	7:101499930_UPK3BL1_0.75
0.0879214	0.846883	0	ENSG00000267368	UPK3BL1	-783308	7:101499930_A_G	7:101499930_A_G	MPV	stingseq	SNP-439	SNP-439_ENSG00000267368	ENSG00000267368	SNP-439	0.8	5	5	0.5	7	7:101499930	101499930	7:101499930_UPK3BL1	7:101499930_UPK3BL1_0.8
0.0879214	0.846883	0	ENSG00000267368	UPK3BL1	-783308	7:101499930_A_G	7:101499930_A_G	MPV	stingseq	SNP-439	SNP-439_ENSG00000267368	ENSG00000267368	SNP-439	0.85	2	8	0.2	7	7:101499930	101499930	7:101499930_UPK3BL1	7:101499930_UPK3BL1_0.85
0.0879214	0.846883	0	ENSG00000267368	UPK3BL1	-783308	7:101499930_A_G	7:101499930_A_G	MPV	stingseq	SNP-439	SNP-439_ENSG00000267368	ENSG00000267368	SNP-439	0.9	2	8	0.2	7	7:101499930	101499930	7:101499930_UPK3BL1	7:101499930_UPK3BL1_0.9
-0.0276518	0.84855	0	ENSG00000214253	FIS1	611564	7:101499930_A_G	7:101499930_A_G	MPV	stingseq	SNP-439	SNP-439_ENSG00000214253	ENSG00000214253	SNP-439	0.5	10	0	1	7	7:101499930	101499930	7:101499930_FIS1	7:101499930_FIS1_0.5
-0.0276518	0.84855	0	ENSG00000214253	FIS1	611564	7:101499930_A_G	7:101499930_A_G	MPV	stingseq	SNP-439	SNP-439_ENSG00000214253	ENSG00000214253	SNP-439	0.6	10	0	1	7	7:101499930	101499930	7:101499930_FIS1	7:101499930_FIS1_0.6
-0.0276518	0.84855	0	ENSG00000214253	FIS1	611564	7:101499930_A_G	7:101499930_A_G	MPV	stingseq	SNP-439	SNP-439_ENSG00000214253	ENSG00000214253	SNP-439	0.7	10	0	1	7	7:101499930	101499930	7:101499930_FIS1	7:101499930_FIS1_0.7
-0.0276518	0.84855	0	ENSG00000214253	FIS1	611564	7:101499930_A_G	7:101499930_A_G	MPV	stingseq	SNP-439	SNP-439_ENSG00000214253	ENSG00000214253	SNP-439	0.75	10	0	1	7	7:101499930	101499930	7:101499930_FIS1	7:101499930_FIS1_0.75
-0.0276518	0.84855	0	ENSG00000214253	FIS1	611564	7:101499930_A_G	7:101499930_A_G	MPV	stingseq	SNP-439	SNP-439_ENSG00000214253	ENSG00000214253	SNP-439	0.8	10	0	1	7	7:101499930	101499930	7:101499930_FIS1	7:101499930_FIS1_0.8
-0.0276518	0.84855	0	ENSG00000214253	FIS1	611564	7:101499930_A_G	7:101499930_A_G	MPV	stingseq	SNP-439	SNP-439_ENSG00000214253	ENSG00000214253	SNP-439	0.85	10	0	1	7	7:101499930	101499930	7:101499930_FIS1	7:101499930_FIS1_0.85
-0.0276518	0.84855	0	ENSG00000214253	FIS1	611564	7:101499930_A_G	7:101499930_A_G	MPV	stingseq	SNP-439	SNP-439_ENSG00000214253	ENSG00000214253	SNP-439	0.9	10	0	1	7	7:101499930	101499930	7:101499930_FIS1	7:101499930_FIS1_0.9
0.109443	0.85772	0	ENSG00000232445	AC006329.1	548303	7:101499930_A_G	7:101499930_A_G	MPV	stingseq	SNP-439	SNP-439_ENSG00000232445	ENSG00000232445	SNP-439	0.5	10	0	1	7	7:101499930	101499930	7:101499930_AC006329.1	7:101499930_AC006329.1_0.5
0.109443	0.85772	0	ENSG00000232445	AC006329.1	548303	7:101499930_A_G	7:101499930_A_G	MPV	stingseq	SNP-439	SNP-439_ENSG00000232445	ENSG00000232445	SNP-439	0.6	10	0	1	7	7:101499930	101499930	7:101499930_AC006329.1	7:101499930_AC006329.1_0.6
0.109443	0.85772	0	ENSG00000232445	AC006329.1	548303	7:101499930_A_G	7:101499930_A_G	MPV	stingseq	SNP-439	SNP-439_ENSG00000232445	ENSG00000232445	SNP-439	0.7	10	0	1	7	7:101499930	101499930	7:101499930_AC006329.1	7:101499930_AC006329.1_0.7
0.109443	0.85772	0	ENSG00000232445	AC006329.1	548303	7:101499930_A_G	7:101499930_A_G	MPV	stingseq	SNP-439	SNP-439_ENSG00000232445	ENSG00000232445	SNP-439	0.75	10	0	1	7	7:101499930	101499930	7:101499930_AC006329.1	7:101499930_AC006329.1_0.75
0.109443	0.85772	0	ENSG00000232445	AC006329.1	548303	7:101499930_A_G	7:101499930_A_G	MPV	stingseq	SNP-439	SNP-439_ENSG00000232445	ENSG00000232445	SNP-439	0.8	8	2	0.8	7	7:101499930	101499930	7:101499930_AC006329.1	7:101499930_AC006329.1_0.8
0.109443	0.85772	0	ENSG00000232445	AC006329.1	548303	7:101499930_A_G	7:101499930_A_G	MPV	stingseq	SNP-439	SNP-439_ENSG00000232445	ENSG00000232445	SNP-439	0.85	8	2	0.8	7	7:101499930	101499930	7:101499930_AC006329.1	7:101499930_AC006329.1_0.85
0.109443	0.85772	0	ENSG00000232445	AC006329.1	548303	7:101499930_A_G	7:101499930_A_G	MPV	stingseq	SNP-439	SNP-439_ENSG00000232445	ENSG00000232445	SNP-439	0.9	4	6	0.4	7	7:101499930	101499930	7:101499930_AC006329.1	7:101499930_AC006329.1_0.9
0.0725822	0.860434	0	ENSG00000161036	LRWD1	-605446	7:101499930_A_G	7:101499930_A_G	MPV	stingseq	SNP-439	SNP-439_ENSG00000161036	ENSG00000161036	SNP-439	0.5	10	0	1	7	7:101499930	101499930	7:101499930_LRWD1	7:101499930_LRWD1_0.5
0.0725822	0.860434	0	ENSG00000161036	LRWD1	-605446	7:101499930_A_G	7:101499930_A_G	MPV	stingseq	SNP-439	SNP-439_ENSG00000161036	ENSG00000161036	SNP-439	0.6	10	0	1	7	7:101499930	101499930	7:101499930_LRWD1	7:101499930_LRWD1_0.6
0.0725822	0.860434	0	ENSG00000161036	LRWD1	-605446	7:101499930_A_G	7:101499930_A_G	MPV	stingseq	SNP-439	SNP-439_ENSG00000161036	ENSG00000161036	SNP-439	0.7	10	0	1	7	7:101499930	101499930	7:101499930_LRWD1	7:101499930_LRWD1_0.7
0.0725822	0.860434	0	ENSG00000161036	LRWD1	-605446	7:101499930_A_G	7:101499930_A_G	MPV	stingseq	SNP-439	SNP-439_ENSG00000161036	ENSG00000161036	SNP-439	0.75	10	0	1	7	7:101499930	101499930	7:101499930_LRWD1	7:101499930_LRWD1_0.75
0.0725822	0.860434	0	ENSG00000161036	LRWD1	-605446	7:101499930_A_G	7:101499930_A_G	MPV	stingseq	SNP-439	SNP-439_ENSG00000161036	ENSG00000161036	SNP-439	0.8	10	0	1	7	7:101499930	101499930	7:101499930_LRWD1	7:101499930_LRWD1_0.8
0.0725822	0.860434	0	ENSG00000161036	LRWD1	-605446	7:101499930_A_G	7:101499930_A_G	MPV	stingseq	SNP-439	SNP-439_ENSG00000161036	ENSG00000161036	SNP-439	0.85	10	0	1	7	7:101499930	101499930	7:101499930_LRWD1	7:101499930_LRWD1_0.85
0.0725822	0.860434	0	ENSG00000161036	LRWD1	-605446	7:101499930_A_G	7:101499930_A_G	MPV	stingseq	SNP-439	SNP-439_ENSG00000161036	ENSG00000161036	SNP-439	0.9	7	3	0.7	7	7:101499930	101499930	7:101499930_LRWD1	7:101499930_LRWD1_0.9
0.0354343	0.870813	0	ENSG00000160993	ALKBH4	-605393	7:101499930_A_G	7:101499930_A_G	MPV	stingseq	SNP-439	SNP-439_ENSG00000160993	ENSG00000160993	SNP-439	0.5	10	0	1	7	7:101499930	101499930	7:101499930_ALKBH4	7:101499930_ALKBH4_0.5
0.0354343	0.870813	0	ENSG00000160993	ALKBH4	-605393	7:101499930_A_G	7:101499930_A_G	MPV	stingseq	SNP-439	SNP-439_ENSG00000160993	ENSG00000160993	SNP-439	0.6	10	0	1	7	7:101499930	101499930	7:101499930_ALKBH4	7:101499930_ALKBH4_0.6
0.0354343	0.870813	0	ENSG00000160993	ALKBH4	-605393	7:101499930_A_G	7:101499930_A_G	MPV	stingseq	SNP-439	SNP-439_ENSG00000160993	ENSG00000160993	SNP-439	0.7	10	0	1	7	7:101499930	101499930	7:101499930_ALKBH4	7:101499930_ALKBH4_0.7
0.0354343	0.870813	0	ENSG00000160993	ALKBH4	-605393	7:101499930_A_G	7:101499930_A_G	MPV	stingseq	SNP-439	SNP-439_ENSG00000160993	ENSG00000160993	SNP-439	0.75	10	0	1	7	7:101499930	101499930	7:101499930_ALKBH4	7:101499930_ALKBH4_0.75
0.0354343	0.870813	0	ENSG00000160993	ALKBH4	-605393	7:101499930_A_G	7:101499930_A_G	MPV	stingseq	SNP-439	SNP-439_ENSG00000160993	ENSG00000160993	SNP-439	0.8	10	0	1	7	7:101499930	101499930	7:101499930_ALKBH4	7:101499930_ALKBH4_0.8
0.0354343	0.870813	0	ENSG00000160993	ALKBH4	-605393	7:101499930_A_G	7:101499930_A_G	MPV	stingseq	SNP-439	SNP-439_ENSG00000160993	ENSG00000160993	SNP-439	0.85	9	1	0.9	7	7:101499930	101499930	7:101499930_ALKBH4	7:101499930_ALKBH4_0.85
0.0354343	0.870813	0	ENSG00000160993	ALKBH4	-605393	7:101499930_A_G	7:101499930_A_G	MPV	stingseq	SNP-439	SNP-439_ENSG00000160993	ENSG00000160993	SNP-439	0.9	8	2	0.8	7	7:101499930	101499930	7:101499930_ALKBH4	7:101499930_ALKBH4_0.9
-0.0356774	0.912017	0	ENSG00000005075	POLR2J	-619424	7:101499930_A_G	7:101499930_A_G	MPV	stingseq	SNP-439	SNP-439_ENSG00000005075	ENSG00000005075	SNP-439	0.5	10	0	1	7	7:101499930	101499930	7:101499930_POLR2J	7:101499930_POLR2J_0.5
-0.0356774	0.912017	0	ENSG00000005075	POLR2J	-619424	7:101499930_A_G	7:101499930_A_G	MPV	stingseq	SNP-439	SNP-439_ENSG00000005075	ENSG00000005075	SNP-439	0.6	10	0	1	7	7:101499930	101499930	7:101499930_POLR2J	7:101499930_POLR2J_0.6
-0.0356774	0.912017	0	ENSG00000005075	POLR2J	-619424	7:101499930_A_G	7:101499930_A_G	MPV	stingseq	SNP-439	SNP-439_ENSG00000005075	ENSG00000005075	SNP-439	0.7	10	0	1	7	7:101499930	101499930	7:101499930_POLR2J	7:101499930_POLR2J_0.7
-0.0356774	0.912017	0	ENSG00000005075	POLR2J	-619424	7:101499930_A_G	7:101499930_A_G	MPV	stingseq	SNP-439	SNP-439_ENSG00000005075	ENSG00000005075	SNP-439	0.75	10	0	1	7	7:101499930	101499930	7:101499930_POLR2J	7:101499930_POLR2J_0.75
-0.0356774	0.912017	0	ENSG00000005075	POLR2J	-619424	7:101499930_A_G	7:101499930_A_G	MPV	stingseq	SNP-439	SNP-439_ENSG00000005075	ENSG00000005075	SNP-439	0.8	10	0	1	7	7:101499930	101499930	7:101499930_POLR2J	7:101499930_POLR2J_0.8
-0.0356774	0.912017	0	ENSG00000005075	POLR2J	-619424	7:101499930_A_G	7:101499930_A_G	MPV	stingseq	SNP-439	SNP-439_ENSG00000005075	ENSG00000005075	SNP-439	0.85	10	0	1	7	7:101499930	101499930	7:101499930_POLR2J	7:101499930_POLR2J_0.85
-0.0356774	0.912017	0	ENSG00000005075	POLR2J	-619424	7:101499930_A_G	7:101499930_A_G	MPV	stingseq	SNP-439	SNP-439_ENSG00000005075	ENSG00000005075	SNP-439	0.9	10	0	1	7	7:101499930	101499930	7:101499930_POLR2J	7:101499930_POLR2J_0.9
0.0346831	0.980006	0	ENSG00000106404	CLDN15	617829	7:101499930_A_G	7:101499930_A_G	MPV	stingseq	SNP-439	SNP-439_ENSG00000106404	ENSG00000106404	SNP-439	0.5	10	0	1	7	7:101499930	101499930	7:101499930_CLDN15	7:101499930_CLDN15_0.5
0.0346831	0.980006	0	ENSG00000106404	CLDN15	617829	7:101499930_A_G	7:101499930_A_G	MPV	stingseq	SNP-439	SNP-439_ENSG00000106404	ENSG00000106404	SNP-439	0.6	9	1	0.9	7	7:101499930	101499930	7:101499930_CLDN15	7:101499930_CLDN15_0.6
0.0346831	0.980006	0	ENSG00000106404	CLDN15	617829	7:101499930_A_G	7:101499930_A_G	MPV	stingseq	SNP-439	SNP-439_ENSG00000106404	ENSG00000106404	SNP-439	0.7	7	3	0.7	7	7:101499930	101499930	7:101499930_CLDN15	7:101499930_CLDN15_0.7
0.0346831	0.980006	0	ENSG00000106404	CLDN15	617829	7:101499930_A_G	7:101499930_A_G	MPV	stingseq	SNP-439	SNP-439_ENSG00000106404	ENSG00000106404	SNP-439	0.75	4	6	0.4	7	7:101499930	101499930	7:101499930_CLDN15	7:101499930_CLDN15_0.75
0.0346831	0.980006	0	ENSG00000106404	CLDN15	617829	7:101499930_A_G	7:101499930_A_G	MPV	stingseq	SNP-439	SNP-439_ENSG00000106404	ENSG00000106404	SNP-439	0.8	3	7	0.3	7	7:101499930	101499930	7:101499930_CLDN15	7:101499930_CLDN15_0.8
0.0346831	0.980006	0	ENSG00000106404	CLDN15	617829	7:101499930_A_G	7:101499930_A_G	MPV	stingseq	SNP-439	SNP-439_ENSG00000106404	ENSG00000106404	SNP-439	0.85	1	9	0.1	7	7:101499930	101499930	7:101499930_CLDN15	7:101499930_CLDN15_0.85
0.0346831	0.980006	0	ENSG00000106404	CLDN15	617829	7:101499930_A_G	7:101499930_A_G	MPV	stingseq	SNP-439	SNP-439_ENSG00000106404	ENSG00000106404	SNP-439	0.9	1	9	0.1	7	7:101499930	101499930	7:101499930_CLDN15	7:101499930_CLDN15_0.9
0.0203749	0.988545	0	ENSG00000169871	TRIM56	771210	7:101499930_A_G	7:101499930_A_G	MPV	stingseq	SNP-439	SNP-439_ENSG00000169871	ENSG00000169871	SNP-439	0.5	10	0	1	7	7:101499930	101499930	7:101499930_TRIM56	7:101499930_TRIM56_0.5
0.0203749	0.988545	0	ENSG00000169871	TRIM56	771210	7:101499930_A_G	7:101499930_A_G	MPV	stingseq	SNP-439	SNP-439_ENSG00000169871	ENSG00000169871	SNP-439	0.6	10	0	1	7	7:101499930	101499930	7:101499930_TRIM56	7:101499930_TRIM56_0.6
0.0203749	0.988545	0	ENSG00000169871	TRIM56	771210	7:101499930_A_G	7:101499930_A_G	MPV	stingseq	SNP-439	SNP-439_ENSG00000169871	ENSG00000169871	SNP-439	0.7	10	0	1	7	7:101499930	101499930	7:101499930_TRIM56	7:101499930_TRIM56_0.7
0.0203749	0.988545	0	ENSG00000169871	TRIM56	771210	7:101499930_A_G	7:101499930_A_G	MPV	stingseq	SNP-439	SNP-439_ENSG00000169871	ENSG00000169871	SNP-439	0.75	10	0	1	7	7:101499930	101499930	7:101499930_TRIM56	7:101499930_TRIM56_0.75
0.0203749	0.988545	0	ENSG00000169871	TRIM56	771210	7:101499930_A_G	7:101499930_A_G	MPV	stingseq	SNP-439	SNP-439_ENSG00000169871	ENSG00000169871	SNP-439	0.8	10	0	1	7	7:101499930	101499930	7:101499930_TRIM56	7:101499930_TRIM56_0.8
0.0203749	0.988545	0	ENSG00000169871	TRIM56	771210	7:101499930_A_G	7:101499930_A_G	MPV	stingseq	SNP-439	SNP-439_ENSG00000169871	ENSG00000169871	SNP-439	0.85	10	0	1	7	7:101499930	101499930	7:101499930_TRIM56	7:101499930_TRIM56_0.85
0.0203749	0.988545	0	ENSG00000169871	TRIM56	771210	7:101499930_A_G	7:101499930_A_G	MPV	stingseq	SNP-439	SNP-439_ENSG00000169871	ENSG00000169871	SNP-439	0.9	9	1	0.9	7	7:101499930	101499930	7:101499930_TRIM56	7:101499930_TRIM56_0.9
-0.0340232	0.991056	0	ENSG00000160991	ORAI2	-574087	7:101499930_A_G	7:101499930_A_G	MPV	stingseq	SNP-439	SNP-439_ENSG00000160991	ENSG00000160991	SNP-439	0.5	10	0	1	7	7:101499930	101499930	7:101499930_ORAI2	7:101499930_ORAI2_0.5
-0.0340232	0.991056	0	ENSG00000160991	ORAI2	-574087	7:101499930_A_G	7:101499930_A_G	MPV	stingseq	SNP-439	SNP-439_ENSG00000160991	ENSG00000160991	SNP-439	0.6	10	0	1	7	7:101499930	101499930	7:101499930_ORAI2	7:101499930_ORAI2_0.6
-0.0340232	0.991056	0	ENSG00000160991	ORAI2	-574087	7:101499930_A_G	7:101499930_A_G	MPV	stingseq	SNP-439	SNP-439_ENSG00000160991	ENSG00000160991	SNP-439	0.7	10	0	1	7	7:101499930	101499930	7:101499930_ORAI2	7:101499930_ORAI2_0.7
-0.0340232	0.991056	0	ENSG00000160991	ORAI2	-574087	7:101499930_A_G	7:101499930_A_G	MPV	stingseq	SNP-439	SNP-439_ENSG00000160991	ENSG00000160991	SNP-439	0.75	10	0	1	7	7:101499930	101499930	7:101499930_ORAI2	7:101499930_ORAI2_0.75
-0.0340232	0.991056	0	ENSG00000160991	ORAI2	-574087	7:101499930_A_G	7:101499930_A_G	MPV	stingseq	SNP-439	SNP-439_ENSG00000160991	ENSG00000160991	SNP-439	0.8	10	0	1	7	7:101499930	101499930	7:101499930_ORAI2	7:101499930_ORAI2_0.8
-0.0340232	0.991056	0	ENSG00000160991	ORAI2	-574087	7:101499930_A_G	7:101499930_A_G	MPV	stingseq	SNP-439	SNP-439_ENSG00000160991	ENSG00000160991	SNP-439	0.85	10	0	1	7	7:101499930	101499930	7:101499930_ORAI2	7:101499930_ORAI2_0.85
-0.0340232	0.991056	0	ENSG00000160991	ORAI2	-574087	7:101499930_A_G	7:101499930_A_G	MPV	stingseq	SNP-439	SNP-439_ENSG00000160991	ENSG00000160991	SNP-439	0.9	4	6	0.4	7	7:101499930	101499930	7:101499930_ORAI2	7:101499930_ORAI2_0.9
-0.020598	0.992054	0	ENSG00000169894	MUC3A	890590	7:101499930_A_G	7:101499930_A_G	MPV	stingseq	SNP-439	SNP-439_ENSG00000169894	ENSG00000169894	SNP-439	0.5	10	0	1	7	7:101499930	101499930	7:101499930_MUC3A	7:101499930_MUC3A_0.5
-0.020598	0.992054	0	ENSG00000169894	MUC3A	890590	7:101499930_A_G	7:101499930_A_G	MPV	stingseq	SNP-439	SNP-439_ENSG00000169894	ENSG00000169894	SNP-439	0.6	9	1	0.9	7	7:101499930	101499930	7:101499930_MUC3A	7:101499930_MUC3A_0.6
-0.020598	0.992054	0	ENSG00000169894	MUC3A	890590	7:101499930_A_G	7:101499930_A_G	MPV	stingseq	SNP-439	SNP-439_ENSG00000169894	ENSG00000169894	SNP-439	0.7	3	7	0.3	7	7:101499930	101499930	7:101499930_MUC3A	7:101499930_MUC3A_0.7
-0.020598	0.992054	0	ENSG00000169894	MUC3A	890590	7:101499930_A_G	7:101499930_A_G	MPV	stingseq	SNP-439	SNP-439_ENSG00000169894	ENSG00000169894	SNP-439	0.75	1	9	0.1	7	7:101499930	101499930	7:101499930_MUC3A	7:101499930_MUC3A_0.75
-0.020598	0.992054	0	ENSG00000169894	MUC3A	890590	7:101499930_A_G	7:101499930_A_G	MPV	stingseq	SNP-439	SNP-439_ENSG00000169894	ENSG00000169894	SNP-439	0.8	1	9	0.1	7	7:101499930	101499930	7:101499930_MUC3A	7:101499930_MUC3A_0.8
-0.020598	0.992054	0	ENSG00000169894	MUC3A	890590	7:101499930_A_G	7:101499930_A_G	MPV	stingseq	SNP-439	SNP-439_ENSG00000169894	ENSG00000169894	SNP-439	0.85	1	9	0.1	7	7:101499930	101499930	7:101499930_MUC3A	7:101499930_MUC3A_0.85
-0.020598	0.992054	0	ENSG00000169894	MUC3A	890590	7:101499930_A_G	7:101499930_A_G	MPV	stingseq	SNP-439	SNP-439_ENSG00000169894	ENSG00000169894	SNP-439	0.9	0	10	0	7	7:101499930	101499930	7:101499930_MUC3A	7:101499930_MUC3A_0.9
0.063382	0.99385	0	ENSG00000222011	FAM185A	-889527	7:101499930_A_G	7:101499930_A_G	MPV	stingseq	SNP-439	SNP-439_ENSG00000222011	ENSG00000222011	SNP-439	0.5	10	0	1	7	7:101499930	101499930	7:101499930_FAM185A	7:101499930_FAM185A_0.5
0.063382	0.99385	0	ENSG00000222011	FAM185A	-889527	7:101499930_A_G	7:101499930_A_G	MPV	stingseq	SNP-439	SNP-439_ENSG00000222011	ENSG00000222011	SNP-439	0.6	10	0	1	7	7:101499930	101499930	7:101499930_FAM185A	7:101499930_FAM185A_0.6
0.063382	0.99385	0	ENSG00000222011	FAM185A	-889527	7:101499930_A_G	7:101499930_A_G	MPV	stingseq	SNP-439	SNP-439_ENSG00000222011	ENSG00000222011	SNP-439	0.7	8	2	0.8	7	7:101499930	101499930	7:101499930_FAM185A	7:101499930_FAM185A_0.7
0.063382	0.99385	0	ENSG00000222011	FAM185A	-889527	7:101499930_A_G	7:101499930_A_G	MPV	stingseq	SNP-439	SNP-439_ENSG00000222011	ENSG00000222011	SNP-439	0.75	8	2	0.8	7	7:101499930	101499930	7:101499930_FAM185A	7:101499930_FAM185A_0.75
0.063382	0.99385	0	ENSG00000222011	FAM185A	-889527	7:101499930_A_G	7:101499930_A_G	MPV	stingseq	SNP-439	SNP-439_ENSG00000222011	ENSG00000222011	SNP-439	0.8	7	3	0.7	7	7:101499930	101499930	7:101499930_FAM185A	7:101499930_FAM185A_0.8
0.063382	0.99385	0	ENSG00000222011	FAM185A	-889527	7:101499930_A_G	7:101499930_A_G	MPV	stingseq	SNP-439	SNP-439_ENSG00000222011	ENSG00000222011	SNP-439	0.85	3	7	0.3	7	7:101499930	101499930	7:101499930_FAM185A	7:101499930_FAM185A_0.85
0.063382	0.99385	0	ENSG00000222011	FAM185A	-889527	7:101499930_A_G	7:101499930_A_G	MPV	stingseq	SNP-439	SNP-439_ENSG00000222011	ENSG00000222011	SNP-439	0.9	1	9	0.1	7	7:101499930	101499930	7:101499930_FAM185A	7:101499930_FAM185A_0.9
0.118062	0.649823	0	ENSG00000133816	MICAL2	-106066	11:12123206_A_G	11:12123206_A_G	NEU	stingseq	SNP-85	SNP-85_ENSG00000133816	ENSG00000133816	SNP-85	0.5	10	0	1	11	11:12123206	12123206	11:12123206_MICAL2	11:12123206_MICAL2_0.5
0.118062	0.649823	0	ENSG00000133816	MICAL2	-106066	11:12123206_A_G	11:12123206_A_G	NEU	stingseq	SNP-85	SNP-85_ENSG00000133816	ENSG00000133816	SNP-85	0.6	10	0	1	11	11:12123206	12123206	11:12123206_MICAL2	11:12123206_MICAL2_0.6
0.118062	0.649823	0	ENSG00000133816	MICAL2	-106066	11:12123206_A_G	11:12123206_A_G	NEU	stingseq	SNP-85	SNP-85_ENSG00000133816	ENSG00000133816	SNP-85	0.7	10	0	1	11	11:12123206	12123206	11:12123206_MICAL2	11:12123206_MICAL2_0.7
0.118062	0.649823	0	ENSG00000133816	MICAL2	-106066	11:12123206_A_G	11:12123206_A_G	NEU	stingseq	SNP-85	SNP-85_ENSG00000133816	ENSG00000133816	SNP-85	0.75	10	0	1	11	11:12123206	12123206	11:12123206_MICAL2	11:12123206_MICAL2_0.75
0.118062	0.649823	0	ENSG00000133816	MICAL2	-106066	11:12123206_A_G	11:12123206_A_G	NEU	stingseq	SNP-85	SNP-85_ENSG00000133816	ENSG00000133816	SNP-85	0.8	10	0	1	11	11:12123206	12123206	11:12123206_MICAL2	11:12123206_MICAL2_0.8
0.118062	0.649823	0	ENSG00000133816	MICAL2	-106066	11:12123206_A_G	11:12123206_A_G	NEU	stingseq	SNP-85	SNP-85_ENSG00000133816	ENSG00000133816	SNP-85	0.85	9	1	0.9	11	11:12123206	12123206	11:12123206_MICAL2	11:12123206_MICAL2_0.85
0.118062	0.649823	0	ENSG00000133816	MICAL2	-106066	11:12123206_A_G	11:12123206_A_G	NEU	stingseq	SNP-85	SNP-85_ENSG00000133816	ENSG00000133816	SNP-85	0.9	8	2	0.8	11	11:12123206	12123206	11:12123206_MICAL2	11:12123206_MICAL2_0.9
0.0496159	0.976784	0	ENSG00000170242	USP47	259684	11:12123206_A_G	11:12123206_A_G	NEU	stingseq	SNP-85	SNP-85_ENSG00000170242	ENSG00000170242	SNP-85	0.5	10	0	1	11	11:12123206	12123206	11:12123206_USP47	11:12123206_USP47_0.5
0.0496159	0.976784	0	ENSG00000170242	USP47	259684	11:12123206_A_G	11:12123206_A_G	NEU	stingseq	SNP-85	SNP-85_ENSG00000170242	ENSG00000170242	SNP-85	0.6	10	0	1	11	11:12123206	12123206	11:12123206_USP47	11:12123206_USP47_0.6
0.0496159	0.976784	0	ENSG00000170242	USP47	259684	11:12123206_A_G	11:12123206_A_G	NEU	stingseq	SNP-85	SNP-85_ENSG00000170242	ENSG00000170242	SNP-85	0.7	10	0	1	11	11:12123206	12123206	11:12123206_USP47	11:12123206_USP47_0.7
0.0496159	0.976784	0	ENSG00000170242	USP47	259684	11:12123206_A_G	11:12123206_A_G	NEU	stingseq	SNP-85	SNP-85_ENSG00000170242	ENSG00000170242	SNP-85	0.75	10	0	1	11	11:12123206	12123206	11:12123206_USP47	11:12123206_USP47_0.75
0.0496159	0.976784	0	ENSG00000170242	USP47	259684	11:12123206_A_G	11:12123206_A_G	NEU	stingseq	SNP-85	SNP-85_ENSG00000170242	ENSG00000170242	SNP-85	0.8	10	0	1	11	11:12123206	12123206	11:12123206_USP47	11:12123206_USP47_0.8
0.0496159	0.976784	0	ENSG00000170242	USP47	259684	11:12123206_A_G	11:12123206_A_G	NEU	stingseq	SNP-85	SNP-85_ENSG00000170242	ENSG00000170242	SNP-85	0.85	10	0	1	11	11:12123206	12123206	11:12123206_USP47	11:12123206_USP47_0.85
0.0496159	0.976784	0	ENSG00000170242	USP47	259684	11:12123206_A_G	11:12123206_A_G	NEU	stingseq	SNP-85	SNP-85_ENSG00000170242	ENSG00000170242	SNP-85	0.9	10	0	1	11	11:12123206	12123206	11:12123206_USP47	11:12123206_USP47_0.9
0.0705291	0.991056	0	ENSG00000187079	TEAD1	-572763	11:12123206_A_G	11:12123206_A_G	NEU	stingseq	SNP-85	SNP-85_ENSG00000187079	ENSG00000187079	SNP-85	0.5	10	0	1	11	11:12123206	12123206	11:12123206_TEAD1	11:12123206_TEAD1_0.5
0.0705291	0.991056	0	ENSG00000187079	TEAD1	-572763	11:12123206_A_G	11:12123206_A_G	NEU	stingseq	SNP-85	SNP-85_ENSG00000187079	ENSG00000187079	SNP-85	0.6	10	0	1	11	11:12123206	12123206	11:12123206_TEAD1	11:12123206_TEAD1_0.6
0.0705291	0.991056	0	ENSG00000187079	TEAD1	-572763	11:12123206_A_G	11:12123206_A_G	NEU	stingseq	SNP-85	SNP-85_ENSG00000187079	ENSG00000187079	SNP-85	0.7	10	0	1	11	11:12123206	12123206	11:12123206_TEAD1	11:12123206_TEAD1_0.7
0.0705291	0.991056	0	ENSG00000187079	TEAD1	-572763	11:12123206_A_G	11:12123206_A_G	NEU	stingseq	SNP-85	SNP-85_ENSG00000187079	ENSG00000187079	SNP-85	0.75	10	0	1	11	11:12123206	12123206	11:12123206_TEAD1	11:12123206_TEAD1_0.75
0.0705291	0.991056	0	ENSG00000187079	TEAD1	-572763	11:12123206_A_G	11:12123206_A_G	NEU	stingseq	SNP-85	SNP-85_ENSG00000187079	ENSG00000187079	SNP-85	0.8	10	0	1	11	11:12123206	12123206	11:12123206_TEAD1	11:12123206_TEAD1_0.8
0.0705291	0.991056	0	ENSG00000187079	TEAD1	-572763	11:12123206_A_G	11:12123206_A_G	NEU	stingseq	SNP-85	SNP-85_ENSG00000187079	ENSG00000187079	SNP-85	0.85	10	0	1	11	11:12123206	12123206	11:12123206_TEAD1	11:12123206_TEAD1_0.85
0.0705291	0.991056	0	ENSG00000187079	TEAD1	-572763	11:12123206_A_G	11:12123206_A_G	NEU	stingseq	SNP-85	SNP-85_ENSG00000187079	ENSG00000187079	SNP-85	0.9	5	5	0.5	11	11:12123206	12123206	11:12123206_TEAD1	11:12123206_TEAD1_0.9
0.04356	0.996766	0	ENSG00000251381	LINC00958	-887888	11:12123206_A_G	11:12123206_A_G	NEU	stingseq	SNP-85	SNP-85_ENSG00000251381	ENSG00000251381	SNP-85	0.5	10	0	1	11	11:12123206	12123206	11:12123206_LINC00958	11:12123206_LINC00958_0.5
0.04356	0.996766	0	ENSG00000251381	LINC00958	-887888	11:12123206_A_G	11:12123206_A_G	NEU	stingseq	SNP-85	SNP-85_ENSG00000251381	ENSG00000251381	SNP-85	0.6	10	0	1	11	11:12123206	12123206	11:12123206_LINC00958	11:12123206_LINC00958_0.6
0.04356	0.996766	0	ENSG00000251381	LINC00958	-887888	11:12123206_A_G	11:12123206_A_G	NEU	stingseq	SNP-85	SNP-85_ENSG00000251381	ENSG00000251381	SNP-85	0.7	10	0	1	11	11:12123206	12123206	11:12123206_LINC00958	11:12123206_LINC00958_0.7
0.04356	0.996766	0	ENSG00000251381	LINC00958	-887888	11:12123206_A_G	11:12123206_A_G	NEU	stingseq	SNP-85	SNP-85_ENSG00000251381	ENSG00000251381	SNP-85	0.75	10	0	1	11	11:12123206	12123206	11:12123206_LINC00958	11:12123206_LINC00958_0.75
0.04356	0.996766	0	ENSG00000251381	LINC00958	-887888	11:12123206_A_G	11:12123206_A_G	NEU	stingseq	SNP-85	SNP-85_ENSG00000251381	ENSG00000251381	SNP-85	0.8	10	0	1	11	11:12123206	12123206	11:12123206_LINC00958	11:12123206_LINC00958_0.8
0.04356	0.996766	0	ENSG00000251381	LINC00958	-887888	11:12123206_A_G	11:12123206_A_G	NEU	stingseq	SNP-85	SNP-85_ENSG00000251381	ENSG00000251381	SNP-85	0.85	10	0	1	11	11:12123206	12123206	11:12123206_LINC00958	11:12123206_LINC00958_0.85
0.04356	0.996766	0	ENSG00000251381	LINC00958	-887888	11:12123206_A_G	11:12123206_A_G	NEU	stingseq	SNP-85	SNP-85_ENSG00000251381	ENSG00000251381	SNP-85	0.9	10	0	1	11	11:12123206	12123206	11:12123206_LINC00958	11:12123206_LINC00958_0.9
-0.243968	0.321676	0	ENSG00000133816	MICAL2	-95794	11:12133478_C_G	11:12123206_A_G	NEU	stingseq	SNP-86	SNP-86_ENSG00000133816	ENSG00000133816	SNP-86	0.5	10	0	1	11	11:12133478	12133478	11:12133478_MICAL2	11:12133478_MICAL2_0.5
-0.243968	0.321676	0	ENSG00000133816	MICAL2	-95794	11:12133478_C_G	11:12123206_A_G	NEU	stingseq	SNP-86	SNP-86_ENSG00000133816	ENSG00000133816	SNP-86	0.6	10	0	1	11	11:12133478	12133478	11:12133478_MICAL2	11:12133478_MICAL2_0.6
-0.243968	0.321676	0	ENSG00000133816	MICAL2	-95794	11:12133478_C_G	11:12123206_A_G	NEU	stingseq	SNP-86	SNP-86_ENSG00000133816	ENSG00000133816	SNP-86	0.7	10	0	1	11	11:12133478	12133478	11:12133478_MICAL2	11:12133478_MICAL2_0.7
-0.243968	0.321676	0	ENSG00000133816	MICAL2	-95794	11:12133478_C_G	11:12123206_A_G	NEU	stingseq	SNP-86	SNP-86_ENSG00000133816	ENSG00000133816	SNP-86	0.75	10	0	1	11	11:12133478	12133478	11:12133478_MICAL2	11:12133478_MICAL2_0.75
-0.243968	0.321676	0	ENSG00000133816	MICAL2	-95794	11:12133478_C_G	11:12123206_A_G	NEU	stingseq	SNP-86	SNP-86_ENSG00000133816	ENSG00000133816	SNP-86	0.8	10	0	1	11	11:12133478	12133478	11:12133478_MICAL2	11:12133478_MICAL2_0.8
-0.243968	0.321676	0	ENSG00000133816	MICAL2	-95794	11:12133478_C_G	11:12123206_A_G	NEU	stingseq	SNP-86	SNP-86_ENSG00000133816	ENSG00000133816	SNP-86	0.85	10	0	1	11	11:12133478	12133478	11:12133478_MICAL2	11:12133478_MICAL2_0.85
-0.243968	0.321676	0	ENSG00000133816	MICAL2	-95794	11:12133478_C_G	11:12123206_A_G	NEU	stingseq	SNP-86	SNP-86_ENSG00000133816	ENSG00000133816	SNP-86	0.9	8	2	0.8	11	11:12133478	12133478	11:12133478_MICAL2	11:12133478_MICAL2_0.9
-0.0622323	0.910889	0	ENSG00000170242	USP47	269956	11:12133478_C_G	11:12123206_A_G	NEU	stingseq	SNP-86	SNP-86_ENSG00000170242	ENSG00000170242	SNP-86	0.5	10	0	1	11	11:12133478	12133478	11:12133478_USP47	11:12133478_USP47_0.5
-0.0622323	0.910889	0	ENSG00000170242	USP47	269956	11:12133478_C_G	11:12123206_A_G	NEU	stingseq	SNP-86	SNP-86_ENSG00000170242	ENSG00000170242	SNP-86	0.6	10	0	1	11	11:12133478	12133478	11:12133478_USP47	11:12133478_USP47_0.6
-0.0622323	0.910889	0	ENSG00000170242	USP47	269956	11:12133478_C_G	11:12123206_A_G	NEU	stingseq	SNP-86	SNP-86_ENSG00000170242	ENSG00000170242	SNP-86	0.7	10	0	1	11	11:12133478	12133478	11:12133478_USP47	11:12133478_USP47_0.7
-0.0622323	0.910889	0	ENSG00000170242	USP47	269956	11:12133478_C_G	11:12123206_A_G	NEU	stingseq	SNP-86	SNP-86_ENSG00000170242	ENSG00000170242	SNP-86	0.75	10	0	1	11	11:12133478	12133478	11:12133478_USP47	11:12133478_USP47_0.75
-0.0622323	0.910889	0	ENSG00000170242	USP47	269956	11:12133478_C_G	11:12123206_A_G	NEU	stingseq	SNP-86	SNP-86_ENSG00000170242	ENSG00000170242	SNP-86	0.8	10	0	1	11	11:12133478	12133478	11:12133478_USP47	11:12133478_USP47_0.8
-0.0622323	0.910889	0	ENSG00000170242	USP47	269956	11:12133478_C_G	11:12123206_A_G	NEU	stingseq	SNP-86	SNP-86_ENSG00000170242	ENSG00000170242	SNP-86	0.85	10	0	1	11	11:12133478	12133478	11:12133478_USP47	11:12133478_USP47_0.85
-0.0622323	0.910889	0	ENSG00000170242	USP47	269956	11:12133478_C_G	11:12123206_A_G	NEU	stingseq	SNP-86	SNP-86_ENSG00000170242	ENSG00000170242	SNP-86	0.9	10	0	1	11	11:12133478	12133478	11:12133478_USP47	11:12133478_USP47_0.9
0.0340098	0.957617	0	ENSG00000251381	LINC00958	-877616	11:12133478_C_G	11:12123206_A_G	NEU	stingseq	SNP-86	SNP-86_ENSG00000251381	ENSG00000251381	SNP-86	0.5	10	0	1	11	11:12133478	12133478	11:12133478_LINC00958	11:12133478_LINC00958_0.5
0.0340098	0.957617	0	ENSG00000251381	LINC00958	-877616	11:12133478_C_G	11:12123206_A_G	NEU	stingseq	SNP-86	SNP-86_ENSG00000251381	ENSG00000251381	SNP-86	0.6	10	0	1	11	11:12133478	12133478	11:12133478_LINC00958	11:12133478_LINC00958_0.6
0.0340098	0.957617	0	ENSG00000251381	LINC00958	-877616	11:12133478_C_G	11:12123206_A_G	NEU	stingseq	SNP-86	SNP-86_ENSG00000251381	ENSG00000251381	SNP-86	0.7	10	0	1	11	11:12133478	12133478	11:12133478_LINC00958	11:12133478_LINC00958_0.7
0.0340098	0.957617	0	ENSG00000251381	LINC00958	-877616	11:12133478_C_G	11:12123206_A_G	NEU	stingseq	SNP-86	SNP-86_ENSG00000251381	ENSG00000251381	SNP-86	0.75	10	0	1	11	11:12133478	12133478	11:12133478_LINC00958	11:12133478_LINC00958_0.75
0.0340098	0.957617	0	ENSG00000251381	LINC00958	-877616	11:12133478_C_G	11:12123206_A_G	NEU	stingseq	SNP-86	SNP-86_ENSG00000251381	ENSG00000251381	SNP-86	0.8	10	0	1	11	11:12133478	12133478	11:12133478_LINC00958	11:12133478_LINC00958_0.8
0.0340098	0.957617	0	ENSG00000251381	LINC00958	-877616	11:12133478_C_G	11:12123206_A_G	NEU	stingseq	SNP-86	SNP-86_ENSG00000251381	ENSG00000251381	SNP-86	0.85	10	0	1	11	11:12133478	12133478	11:12133478_LINC00958	11:12133478_LINC00958_0.85
0.0340098	0.957617	0	ENSG00000251381	LINC00958	-877616	11:12133478_C_G	11:12123206_A_G	NEU	stingseq	SNP-86	SNP-86_ENSG00000251381	ENSG00000251381	SNP-86	0.9	10	0	1	11	11:12133478	12133478	11:12133478_LINC00958	11:12133478_LINC00958_0.9
-0.0949397	0.974396	0	ENSG00000187079	TEAD1	-562491	11:12133478_C_G	11:12123206_A_G	NEU	stingseq	SNP-86	SNP-86_ENSG00000187079	ENSG00000187079	SNP-86	0.5	10	0	1	11	11:12133478	12133478	11:12133478_TEAD1	11:12133478_TEAD1_0.5
-0.0949397	0.974396	0	ENSG00000187079	TEAD1	-562491	11:12133478_C_G	11:12123206_A_G	NEU	stingseq	SNP-86	SNP-86_ENSG00000187079	ENSG00000187079	SNP-86	0.6	10	0	1	11	11:12133478	12133478	11:12133478_TEAD1	11:12133478_TEAD1_0.6
-0.0949397	0.974396	0	ENSG00000187079	TEAD1	-562491	11:12133478_C_G	11:12123206_A_G	NEU	stingseq	SNP-86	SNP-86_ENSG00000187079	ENSG00000187079	SNP-86	0.7	10	0	1	11	11:12133478	12133478	11:12133478_TEAD1	11:12133478_TEAD1_0.7
-0.0949397	0.974396	0	ENSG00000187079	TEAD1	-562491	11:12133478_C_G	11:12123206_A_G	NEU	stingseq	SNP-86	SNP-86_ENSG00000187079	ENSG00000187079	SNP-86	0.75	10	0	1	11	11:12133478	12133478	11:12133478_TEAD1	11:12133478_TEAD1_0.75
-0.0949397	0.974396	0	ENSG00000187079	TEAD1	-562491	11:12133478_C_G	11:12123206_A_G	NEU	stingseq	SNP-86	SNP-86_ENSG00000187079	ENSG00000187079	SNP-86	0.8	10	0	1	11	11:12133478	12133478	11:12133478_TEAD1	11:12133478_TEAD1_0.8
-0.0949397	0.974396	0	ENSG00000187079	TEAD1	-562491	11:12133478_C_G	11:12123206_A_G	NEU	stingseq	SNP-86	SNP-86_ENSG00000187079	ENSG00000187079	SNP-86	0.85	9	1	0.9	11	11:12133478	12133478	11:12133478_TEAD1	11:12133478_TEAD1_0.85
-0.0949397	0.974396	0	ENSG00000187079	TEAD1	-562491	11:12133478_C_G	11:12123206_A_G	NEU	stingseq	SNP-86	SNP-86_ENSG00000187079	ENSG00000187079	SNP-86	0.9	7	3	0.7	11	11:12133478	12133478	11:12133478_TEAD1	11:12133478_TEAD1_0.9
-0.146074	0.460396	0	ENSG00000163399	ATP1A1	23314	1:116949306_A_G	1:116887742_C_T	NEU	stingseq	SNP-4	SNP-4_ENSG00000163399	ENSG00000163399	SNP-4	0.5	10	0	1	1	1:116949306	116949306	1:116949306_ATP1A1	1:116949306_ATP1A1_0.5
-0.146074	0.460396	0	ENSG00000163399	ATP1A1	23314	1:116949306_A_G	1:116887742_C_T	NEU	stingseq	SNP-4	SNP-4_ENSG00000163399	ENSG00000163399	SNP-4	0.6	10	0	1	1	1:116949306	116949306	1:116949306_ATP1A1	1:116949306_ATP1A1_0.6
-0.146074	0.460396	0	ENSG00000163399	ATP1A1	23314	1:116949306_A_G	1:116887742_C_T	NEU	stingseq	SNP-4	SNP-4_ENSG00000163399	ENSG00000163399	SNP-4	0.7	10	0	1	1	1:116949306	116949306	1:116949306_ATP1A1	1:116949306_ATP1A1_0.7
-0.146074	0.460396	0	ENSG00000163399	ATP1A1	23314	1:116949306_A_G	1:116887742_C_T	NEU	stingseq	SNP-4	SNP-4_ENSG00000163399	ENSG00000163399	SNP-4	0.75	10	0	1	1	1:116949306	116949306	1:116949306_ATP1A1	1:116949306_ATP1A1_0.75
-0.146074	0.460396	0	ENSG00000163399	ATP1A1	23314	1:116949306_A_G	1:116887742_C_T	NEU	stingseq	SNP-4	SNP-4_ENSG00000163399	ENSG00000163399	SNP-4	0.8	10	0	1	1	1:116949306	116949306	1:116949306_ATP1A1	1:116949306_ATP1A1_0.8
-0.146074	0.460396	0	ENSG00000163399	ATP1A1	23314	1:116949306_A_G	1:116887742_C_T	NEU	stingseq	SNP-4	SNP-4_ENSG00000163399	ENSG00000163399	SNP-4	0.85	10	0	1	1	1:116949306	116949306	1:116949306_ATP1A1	1:116949306_ATP1A1_0.85
-0.146074	0.460396	0	ENSG00000163399	ATP1A1	23314	1:116949306_A_G	1:116887742_C_T	NEU	stingseq	SNP-4	SNP-4_ENSG00000163399	ENSG00000163399	SNP-4	0.9	10	0	1	1	1:116949306	116949306	1:116949306_ATP1A1	1:116949306_ATP1A1_0.9
-0.0796409	0.620944	0	ENSG00000116815	CD58	-164355	1:116949306_A_G	1:116887742_C_T	NEU	stingseq	SNP-4	SNP-4_ENSG00000116815	ENSG00000116815	SNP-4	0.5	10	0	1	1	1:116949306	116949306	1:116949306_CD58	1:116949306_CD58_0.5
-0.0796409	0.620944	0	ENSG00000116815	CD58	-164355	1:116949306_A_G	1:116887742_C_T	NEU	stingseq	SNP-4	SNP-4_ENSG00000116815	ENSG00000116815	SNP-4	0.6	10	0	1	1	1:116949306	116949306	1:116949306_CD58	1:116949306_CD58_0.6
-0.0796409	0.620944	0	ENSG00000116815	CD58	-164355	1:116949306_A_G	1:116887742_C_T	NEU	stingseq	SNP-4	SNP-4_ENSG00000116815	ENSG00000116815	SNP-4	0.7	10	0	1	1	1:116949306	116949306	1:116949306_CD58	1:116949306_CD58_0.7
-0.0796409	0.620944	0	ENSG00000116815	CD58	-164355	1:116949306_A_G	1:116887742_C_T	NEU	stingseq	SNP-4	SNP-4_ENSG00000116815	ENSG00000116815	SNP-4	0.75	10	0	1	1	1:116949306	116949306	1:116949306_CD58	1:116949306_CD58_0.75
-0.0796409	0.620944	0	ENSG00000116815	CD58	-164355	1:116949306_A_G	1:116887742_C_T	NEU	stingseq	SNP-4	SNP-4_ENSG00000116815	ENSG00000116815	SNP-4	0.8	10	0	1	1	1:116949306	116949306	1:116949306_CD58	1:116949306_CD58_0.8
-0.0796409	0.620944	0	ENSG00000116815	CD58	-164355	1:116949306_A_G	1:116887742_C_T	NEU	stingseq	SNP-4	SNP-4_ENSG00000116815	ENSG00000116815	SNP-4	0.85	10	0	1	1	1:116949306	116949306	1:116949306_CD58	1:116949306_CD58_0.85
-0.0796409	0.620944	0	ENSG00000116815	CD58	-164355	1:116949306_A_G	1:116887742_C_T	NEU	stingseq	SNP-4	SNP-4_ENSG00000116815	ENSG00000116815	SNP-4	0.9	9	1	0.9	1	1:116949306	116949306	1:116949306_CD58	1:116949306_CD58_0.9
0.0747826	0.712042	0	ENSG00000134247	PTGFRN	-503373	1:116949306_A_G	1:116887742_C_T	NEU	stingseq	SNP-4	SNP-4_ENSG00000134247	ENSG00000134247	SNP-4	0.5	10	0	1	1	1:116949306	116949306	1:116949306_PTGFRN	1:116949306_PTGFRN_0.5
0.0747826	0.712042	0	ENSG00000134247	PTGFRN	-503373	1:116949306_A_G	1:116887742_C_T	NEU	stingseq	SNP-4	SNP-4_ENSG00000134247	ENSG00000134247	SNP-4	0.6	10	0	1	1	1:116949306	116949306	1:116949306_PTGFRN	1:116949306_PTGFRN_0.6
0.0747826	0.712042	0	ENSG00000134247	PTGFRN	-503373	1:116949306_A_G	1:116887742_C_T	NEU	stingseq	SNP-4	SNP-4_ENSG00000134247	ENSG00000134247	SNP-4	0.7	9	1	0.9	1	1:116949306	116949306	1:116949306_PTGFRN	1:116949306_PTGFRN_0.7
0.0747826	0.712042	0	ENSG00000134247	PTGFRN	-503373	1:116949306_A_G	1:116887742_C_T	NEU	stingseq	SNP-4	SNP-4_ENSG00000134247	ENSG00000134247	SNP-4	0.75	8	2	0.8	1	1:116949306	116949306	1:116949306_PTGFRN	1:116949306_PTGFRN_0.75
0.0747826	0.712042	0	ENSG00000134247	PTGFRN	-503373	1:116949306_A_G	1:116887742_C_T	NEU	stingseq	SNP-4	SNP-4_ENSG00000134247	ENSG00000134247	SNP-4	0.85	2	8	0.2	1	1:116949306	116949306	1:116949306_PTGFRN	1:116949306_PTGFRN_0.85
0.0747826	0.712042	0	ENSG00000134247	PTGFRN	-503373	1:116949306_A_G	1:116887742_C_T	NEU	stingseq	SNP-4	SNP-4_ENSG00000134247	ENSG00000134247	SNP-4	0.8	2	8	0.2	1	1:116949306	116949306	1:116949306_PTGFRN	1:116949306_PTGFRN_0.8
0.0747826	0.712042	0	ENSG00000134247	PTGFRN	-503373	1:116949306_A_G	1:116887742_C_T	NEU	stingseq	SNP-4	SNP-4_ENSG00000134247	ENSG00000134247	SNP-4	0.9	0	10	0	1	1:116949306	116949306	1:116949306_PTGFRN	1:116949306_PTGFRN_0.9
0.0815484	0.802786	0	ENSG00000173218	VANGL1	764732	1:116949306_A_G	1:116887742_C_T	NEU	stingseq	SNP-4	SNP-4_ENSG00000173218	ENSG00000173218	SNP-4	0.5	10	0	1	1	1:116949306	116949306	1:116949306_VANGL1	1:116949306_VANGL1_0.5
0.0815484	0.802786	0	ENSG00000173218	VANGL1	764732	1:116949306_A_G	1:116887742_C_T	NEU	stingseq	SNP-4	SNP-4_ENSG00000173218	ENSG00000173218	SNP-4	0.6	10	0	1	1	1:116949306	116949306	1:116949306_VANGL1	1:116949306_VANGL1_0.6
0.0815484	0.802786	0	ENSG00000173218	VANGL1	764732	1:116949306_A_G	1:116887742_C_T	NEU	stingseq	SNP-4	SNP-4_ENSG00000173218	ENSG00000173218	SNP-4	0.7	10	0	1	1	1:116949306	116949306	1:116949306_VANGL1	1:116949306_VANGL1_0.7
0.0815484	0.802786	0	ENSG00000173218	VANGL1	764732	1:116949306_A_G	1:116887742_C_T	NEU	stingseq	SNP-4	SNP-4_ENSG00000173218	ENSG00000173218	SNP-4	0.75	10	0	1	1	1:116949306	116949306	1:116949306_VANGL1	1:116949306_VANGL1_0.75
0.0815484	0.802786	0	ENSG00000173218	VANGL1	764732	1:116949306_A_G	1:116887742_C_T	NEU	stingseq	SNP-4	SNP-4_ENSG00000173218	ENSG00000173218	SNP-4	0.8	9	1	0.9	1	1:116949306	116949306	1:116949306_VANGL1	1:116949306_VANGL1_0.8
0.0815484	0.802786	0	ENSG00000173218	VANGL1	764732	1:116949306_A_G	1:116887742_C_T	NEU	stingseq	SNP-4	SNP-4_ENSG00000173218	ENSG00000173218	SNP-4	0.85	8	2	0.8	1	1:116949306	116949306	1:116949306_VANGL1	1:116949306_VANGL1_0.85
0.0815484	0.802786	0	ENSG00000173218	VANGL1	764732	1:116949306_A_G	1:116887742_C_T	NEU	stingseq	SNP-4	SNP-4_ENSG00000173218	ENSG00000173218	SNP-4	0.9	4	6	0.4	1	1:116949306	116949306	1:116949306_VANGL1	1:116949306_VANGL1_0.9
0.019279	0.870323	0	ENSG00000143061	IGSF3	-261069	1:116949306_A_G	1:116887742_C_T	NEU	stingseq	SNP-4	SNP-4_ENSG00000143061	ENSG00000143061	SNP-4	0.5	10	0	1	1	1:116949306	116949306	1:116949306_IGSF3	1:116949306_IGSF3_0.5
0.019279	0.870323	0	ENSG00000143061	IGSF3	-261069	1:116949306_A_G	1:116887742_C_T	NEU	stingseq	SNP-4	SNP-4_ENSG00000143061	ENSG00000143061	SNP-4	0.6	10	0	1	1	1:116949306	116949306	1:116949306_IGSF3	1:116949306_IGSF3_0.6
0.019279	0.870323	0	ENSG00000143061	IGSF3	-261069	1:116949306_A_G	1:116887742_C_T	NEU	stingseq	SNP-4	SNP-4_ENSG00000143061	ENSG00000143061	SNP-4	0.75	10	0	1	1	1:116949306	116949306	1:116949306_IGSF3	1:116949306_IGSF3_0.75
0.019279	0.870323	0	ENSG00000143061	IGSF3	-261069	1:116949306_A_G	1:116887742_C_T	NEU	stingseq	SNP-4	SNP-4_ENSG00000143061	ENSG00000143061	SNP-4	0.7	9	1	0.9	1	1:116949306	116949306	1:116949306_IGSF3	1:116949306_IGSF3_0.7
0.019279	0.870323	0	ENSG00000143061	IGSF3	-261069	1:116949306_A_G	1:116887742_C_T	NEU	stingseq	SNP-4	SNP-4_ENSG00000143061	ENSG00000143061	SNP-4	0.8	7	3	0.7	1	1:116949306	116949306	1:116949306_IGSF3	1:116949306_IGSF3_0.8
0.019279	0.870323	0	ENSG00000143061	IGSF3	-261069	1:116949306_A_G	1:116887742_C_T	NEU	stingseq	SNP-4	SNP-4_ENSG00000143061	ENSG00000143061	SNP-4	0.85	4	6	0.4	1	1:116949306	116949306	1:116949306_IGSF3	1:116949306_IGSF3_0.85
0.019279	0.870323	0	ENSG00000143061	IGSF3	-261069	1:116949306_A_G	1:116887742_C_T	NEU	stingseq	SNP-4	SNP-4_ENSG00000143061	ENSG00000143061	SNP-4	0.9	2	8	0.2	1	1:116949306	116949306	1:116949306_IGSF3	1:116949306_IGSF3_0.9
-0.0351576	0.904547	0	ENSG00000198162	MAN1A2	-960765	1:116949306_A_G	1:116887742_C_T	NEU	stingseq	SNP-4	SNP-4_ENSG00000198162	ENSG00000198162	SNP-4	0.5	10	0	1	1	1:116949306	116949306	1:116949306_MAN1A2	1:116949306_MAN1A2_0.5
-0.0351576	0.904547	0	ENSG00000198162	MAN1A2	-960765	1:116949306_A_G	1:116887742_C_T	NEU	stingseq	SNP-4	SNP-4_ENSG00000198162	ENSG00000198162	SNP-4	0.6	10	0	1	1	1:116949306	116949306	1:116949306_MAN1A2	1:116949306_MAN1A2_0.6
-0.0351576	0.904547	0	ENSG00000198162	MAN1A2	-960765	1:116949306_A_G	1:116887742_C_T	NEU	stingseq	SNP-4	SNP-4_ENSG00000198162	ENSG00000198162	SNP-4	0.7	10	0	1	1	1:116949306	116949306	1:116949306_MAN1A2	1:116949306_MAN1A2_0.7
-0.0351576	0.904547	0	ENSG00000198162	MAN1A2	-960765	1:116949306_A_G	1:116887742_C_T	NEU	stingseq	SNP-4	SNP-4_ENSG00000198162	ENSG00000198162	SNP-4	0.75	10	0	1	1	1:116949306	116949306	1:116949306_MAN1A2	1:116949306_MAN1A2_0.75
-0.0351576	0.904547	0	ENSG00000198162	MAN1A2	-960765	1:116949306_A_G	1:116887742_C_T	NEU	stingseq	SNP-4	SNP-4_ENSG00000198162	ENSG00000198162	SNP-4	0.8	10	0	1	1	1:116949306	116949306	1:116949306_MAN1A2	1:116949306_MAN1A2_0.8
-0.0351576	0.904547	0	ENSG00000198162	MAN1A2	-960765	1:116949306_A_G	1:116887742_C_T	NEU	stingseq	SNP-4	SNP-4_ENSG00000198162	ENSG00000198162	SNP-4	0.85	10	0	1	1	1:116949306	116949306	1:116949306_MAN1A2	1:116949306_MAN1A2_0.85
-0.0351576	0.904547	0	ENSG00000198162	MAN1A2	-960765	1:116949306_A_G	1:116887742_C_T	NEU	stingseq	SNP-4	SNP-4_ENSG00000198162	ENSG00000198162	SNP-4	0.9	10	0	1	1	1:116949306	116949306	1:116949306_MAN1A2	1:116949306_MAN1A2_0.9
-0.0190448	0.934705	0	ENSG00000203865	ATP1A1-AS1	-11852	1:116949306_A_G	1:116887742_C_T	NEU	stingseq	SNP-4	SNP-4_ENSG00000203865	ENSG00000203865	SNP-4	0.5	10	0	1	1	1:116949306	116949306	1:116949306_ATP1A1-AS1	1:116949306_ATP1A1-AS1_0.5
-0.0190448	0.934705	0	ENSG00000203865	ATP1A1-AS1	-11852	1:116949306_A_G	1:116887742_C_T	NEU	stingseq	SNP-4	SNP-4_ENSG00000203865	ENSG00000203865	SNP-4	0.6	10	0	1	1	1:116949306	116949306	1:116949306_ATP1A1-AS1	1:116949306_ATP1A1-AS1_0.6
-0.0190448	0.934705	0	ENSG00000203865	ATP1A1-AS1	-11852	1:116949306_A_G	1:116887742_C_T	NEU	stingseq	SNP-4	SNP-4_ENSG00000203865	ENSG00000203865	SNP-4	0.7	7	3	0.7	1	1:116949306	116949306	1:116949306_ATP1A1-AS1	1:116949306_ATP1A1-AS1_0.7
-0.0190448	0.934705	0	ENSG00000203865	ATP1A1-AS1	-11852	1:116949306_A_G	1:116887742_C_T	NEU	stingseq	SNP-4	SNP-4_ENSG00000203865	ENSG00000203865	SNP-4	0.75	5	5	0.5	1	1:116949306	116949306	1:116949306_ATP1A1-AS1	1:116949306_ATP1A1-AS1_0.75
-0.0190448	0.934705	0	ENSG00000203865	ATP1A1-AS1	-11852	1:116949306_A_G	1:116887742_C_T	NEU	stingseq	SNP-4	SNP-4_ENSG00000203865	ENSG00000203865	SNP-4	0.85	4	6	0.4	1	1:116949306	116949306	1:116949306_ATP1A1-AS1	1:116949306_ATP1A1-AS1_0.85
-0.0190448	0.934705	0	ENSG00000203865	ATP1A1-AS1	-11852	1:116949306_A_G	1:116887742_C_T	NEU	stingseq	SNP-4	SNP-4_ENSG00000203865	ENSG00000203865	SNP-4	0.8	4	6	0.4	1	1:116949306	116949306	1:116949306_ATP1A1-AS1	1:116949306_ATP1A1-AS1_0.8
-0.0190448	0.934705	0	ENSG00000203865	ATP1A1-AS1	-11852	1:116949306_A_G	1:116887742_C_T	NEU	stingseq	SNP-4	SNP-4_ENSG00000203865	ENSG00000203865	SNP-4	0.9	1	9	0.1	1	1:116949306	116949306	1:116949306_ATP1A1-AS1	1:116949306_ATP1A1-AS1_0.9
-0.0326314	0.934705	0	ENSG00000116830	TTF2	-653619	1:116949306_A_G	1:116887742_C_T	NEU	stingseq	SNP-4	SNP-4_ENSG00000116830	ENSG00000116830	SNP-4	0.5	10	0	1	1	1:116949306	116949306	1:116949306_TTF2	1:116949306_TTF2_0.5
-0.0326314	0.934705	0	ENSG00000116830	TTF2	-653619	1:116949306_A_G	1:116887742_C_T	NEU	stingseq	SNP-4	SNP-4_ENSG00000116830	ENSG00000116830	SNP-4	0.6	10	0	1	1	1:116949306	116949306	1:116949306_TTF2	1:116949306_TTF2_0.6
-0.0326314	0.934705	0	ENSG00000116830	TTF2	-653619	1:116949306_A_G	1:116887742_C_T	NEU	stingseq	SNP-4	SNP-4_ENSG00000116830	ENSG00000116830	SNP-4	0.7	10	0	1	1	1:116949306	116949306	1:116949306_TTF2	1:116949306_TTF2_0.7
-0.0326314	0.934705	0	ENSG00000116830	TTF2	-653619	1:116949306_A_G	1:116887742_C_T	NEU	stingseq	SNP-4	SNP-4_ENSG00000116830	ENSG00000116830	SNP-4	0.75	10	0	1	1	1:116949306	116949306	1:116949306_TTF2	1:116949306_TTF2_0.75
-0.0326314	0.934705	0	ENSG00000116830	TTF2	-653619	1:116949306_A_G	1:116887742_C_T	NEU	stingseq	SNP-4	SNP-4_ENSG00000116830	ENSG00000116830	SNP-4	0.8	10	0	1	1	1:116949306	116949306	1:116949306_TTF2	1:116949306_TTF2_0.8
-0.0326314	0.934705	0	ENSG00000116830	TTF2	-653619	1:116949306_A_G	1:116887742_C_T	NEU	stingseq	SNP-4	SNP-4_ENSG00000116830	ENSG00000116830	SNP-4	0.85	10	0	1	1	1:116949306	116949306	1:116949306_TTF2	1:116949306_TTF2_0.85
-0.0326314	0.934705	0	ENSG00000116830	TTF2	-653619	1:116949306_A_G	1:116887742_C_T	NEU	stingseq	SNP-4	SNP-4_ENSG00000116830	ENSG00000116830	SNP-4	0.9	8	2	0.8	1	1:116949306	116949306	1:116949306_TTF2	1:116949306_TTF2_0.9
-0.560395	0.810212	0	ENSG00000188092	GPR89B	-329198	1:147071308_A_G	1:147071308_A_G	NEU	stingseq	SNP-18	SNP-18_ENSG00000188092	ENSG00000188092	SNP-18	0.5	8	2	0.8	1	1:147071308	147071308	1:147071308_GPR89B	1:147071308_GPR89B_0.5
-0.560395	0.810212	0	ENSG00000188092	GPR89B	-329198	1:147071308_A_G	1:147071308_A_G	NEU	stingseq	SNP-18	SNP-18_ENSG00000188092	ENSG00000188092	SNP-18	0.6	4	6	0.4	1	1:147071308	147071308	1:147071308_GPR89B	1:147071308_GPR89B_0.6
-0.560395	0.810212	0	ENSG00000188092	GPR89B	-329198	1:147071308_A_G	1:147071308_A_G	NEU	stingseq	SNP-18	SNP-18_ENSG00000188092	ENSG00000188092	SNP-18	0.75	3	7	0.3	1	1:147071308	147071308	1:147071308_GPR89B	1:147071308_GPR89B_0.75
-0.560395	0.810212	0	ENSG00000188092	GPR89B	-329198	1:147071308_A_G	1:147071308_A_G	NEU	stingseq	SNP-18	SNP-18_ENSG00000188092	ENSG00000188092	SNP-18	0.8	2	8	0.2	1	1:147071308	147071308	1:147071308_GPR89B	1:147071308_GPR89B_0.8
-0.560395	0.810212	0	ENSG00000188092	GPR89B	-329198	1:147071308_A_G	1:147071308_A_G	NEU	stingseq	SNP-18	SNP-18_ENSG00000188092	ENSG00000188092	SNP-18	0.7	2	8	0.2	1	1:147071308	147071308	1:147071308_GPR89B	1:147071308_GPR89B_0.7
-0.560395	0.810212	0	ENSG00000188092	GPR89B	-329198	1:147071308_A_G	1:147071308_A_G	NEU	stingseq	SNP-18	SNP-18_ENSG00000188092	ENSG00000188092	SNP-18	0.85	1	9	0.1	1	1:147071308	147071308	1:147071308_GPR89B	1:147071308_GPR89B_0.85
-0.560395	0.810212	0	ENSG00000188092	GPR89B	-329198	1:147071308_A_G	1:147071308_A_G	NEU	stingseq	SNP-18	SNP-18_ENSG00000188092	ENSG00000188092	SNP-18	0.9	0	10	0	1	1:147071308	147071308	1:147071308_GPR89B	1:147071308_GPR89B_0.9
-0.0683928	0.952338	0	ENSG00000131778	CHD1L	356974	1:147071308_A_G	1:147071308_A_G	NEU	stingseq	SNP-18	SNP-18_ENSG00000131778	ENSG00000131778	SNP-18	0.5	10	0	1	1	1:147071308	147071308	1:147071308_CHD1L	1:147071308_CHD1L_0.5
-0.0683928	0.952338	0	ENSG00000131778	CHD1L	356974	1:147071308_A_G	1:147071308_A_G	NEU	stingseq	SNP-18	SNP-18_ENSG00000131778	ENSG00000131778	SNP-18	0.6	9	1	0.9	1	1:147071308	147071308	1:147071308_CHD1L	1:147071308_CHD1L_0.6
-0.0683928	0.952338	0	ENSG00000131778	CHD1L	356974	1:147071308_A_G	1:147071308_A_G	NEU	stingseq	SNP-18	SNP-18_ENSG00000131778	ENSG00000131778	SNP-18	0.7	9	1	0.9	1	1:147071308	147071308	1:147071308_CHD1L	1:147071308_CHD1L_0.7
-0.0683928	0.952338	0	ENSG00000131778	CHD1L	356974	1:147071308_A_G	1:147071308_A_G	NEU	stingseq	SNP-18	SNP-18_ENSG00000131778	ENSG00000131778	SNP-18	0.75	7	3	0.7	1	1:147071308	147071308	1:147071308_CHD1L	1:147071308_CHD1L_0.75
-0.0683928	0.952338	0	ENSG00000131778	CHD1L	356974	1:147071308_A_G	1:147071308_A_G	NEU	stingseq	SNP-18	SNP-18_ENSG00000131778	ENSG00000131778	SNP-18	0.8	4	6	0.4	1	1:147071308	147071308	1:147071308_CHD1L	1:147071308_CHD1L_0.8
-0.0683928	0.952338	0	ENSG00000131778	CHD1L	356974	1:147071308_A_G	1:147071308_A_G	NEU	stingseq	SNP-18	SNP-18_ENSG00000131778	ENSG00000131778	SNP-18	0.85	4	6	0.4	1	1:147071308	147071308	1:147071308_CHD1L	1:147071308_CHD1L_0.85
-0.0683928	0.952338	0	ENSG00000131778	CHD1L	356974	1:147071308_A_G	1:147071308_A_G	NEU	stingseq	SNP-18	SNP-18_ENSG00000131778	ENSG00000131778	SNP-18	0.9	0	10	0	1	1:147071308	147071308	1:147071308_CHD1L	1:147071308_CHD1L_0.9
0.0543189	0.955748	0	ENSG00000131791	PRKAB2	427185	1:147071308_A_G	1:147071308_A_G	NEU	stingseq	SNP-18	SNP-18_ENSG00000131791	ENSG00000131791	SNP-18	0.5	10	0	1	1	1:147071308	147071308	1:147071308_PRKAB2	1:147071308_PRKAB2_0.5
0.0543189	0.955748	0	ENSG00000131791	PRKAB2	427185	1:147071308_A_G	1:147071308_A_G	NEU	stingseq	SNP-18	SNP-18_ENSG00000131791	ENSG00000131791	SNP-18	0.6	10	0	1	1	1:147071308	147071308	1:147071308_PRKAB2	1:147071308_PRKAB2_0.6
0.0543189	0.955748	0	ENSG00000131791	PRKAB2	427185	1:147071308_A_G	1:147071308_A_G	NEU	stingseq	SNP-18	SNP-18_ENSG00000131791	ENSG00000131791	SNP-18	0.7	10	0	1	1	1:147071308	147071308	1:147071308_PRKAB2	1:147071308_PRKAB2_0.7
0.0543189	0.955748	0	ENSG00000131791	PRKAB2	427185	1:147071308_A_G	1:147071308_A_G	NEU	stingseq	SNP-18	SNP-18_ENSG00000131791	ENSG00000131791	SNP-18	0.75	10	0	1	1	1:147071308	147071308	1:147071308_PRKAB2	1:147071308_PRKAB2_0.75
0.0543189	0.955748	0	ENSG00000131791	PRKAB2	427185	1:147071308_A_G	1:147071308_A_G	NEU	stingseq	SNP-18	SNP-18_ENSG00000131791	ENSG00000131791	SNP-18	0.8	8	2	0.8	1	1:147071308	147071308	1:147071308_PRKAB2	1:147071308_PRKAB2_0.8
0.0543189	0.955748	0	ENSG00000131791	PRKAB2	427185	1:147071308_A_G	1:147071308_A_G	NEU	stingseq	SNP-18	SNP-18_ENSG00000131791	ENSG00000131791	SNP-18	0.85	5	5	0.5	1	1:147071308	147071308	1:147071308_PRKAB2	1:147071308_PRKAB2_0.85
0.0543189	0.955748	0	ENSG00000131791	PRKAB2	427185	1:147071308_A_G	1:147071308_A_G	NEU	stingseq	SNP-18	SNP-18_ENSG00000131791	ENSG00000131791	SNP-18	0.9	4	6	0.4	1	1:147071308	147071308	1:147071308_PRKAB2	1:147071308_PRKAB2_0.9
0.0380761	0.967699	0	ENSG00000232265	LINC02805	-563848	1:147071308_A_G	1:147071308_A_G	NEU	stingseq	SNP-18	SNP-18_ENSG00000232265	ENSG00000232265	SNP-18	0.5	10	0	1	1	1:147071308	147071308	1:147071308_LINC02805	1:147071308_LINC02805_0.5
0.0380761	0.967699	0	ENSG00000232265	LINC02805	-563848	1:147071308_A_G	1:147071308_A_G	NEU	stingseq	SNP-18	SNP-18_ENSG00000232265	ENSG00000232265	SNP-18	0.6	10	0	1	1	1:147071308	147071308	1:147071308_LINC02805	1:147071308_LINC02805_0.6
0.0380761	0.967699	0	ENSG00000232265	LINC02805	-563848	1:147071308_A_G	1:147071308_A_G	NEU	stingseq	SNP-18	SNP-18_ENSG00000232265	ENSG00000232265	SNP-18	0.7	10	0	1	1	1:147071308	147071308	1:147071308_LINC02805	1:147071308_LINC02805_0.7
0.0380761	0.967699	0	ENSG00000232265	LINC02805	-563848	1:147071308_A_G	1:147071308_A_G	NEU	stingseq	SNP-18	SNP-18_ENSG00000232265	ENSG00000232265	SNP-18	0.75	10	0	1	1	1:147071308	147071308	1:147071308_LINC02805	1:147071308_LINC02805_0.75
0.0380761	0.967699	0	ENSG00000232265	LINC02805	-563848	1:147071308_A_G	1:147071308_A_G	NEU	stingseq	SNP-18	SNP-18_ENSG00000232265	ENSG00000232265	SNP-18	0.8	10	0	1	1	1:147071308	147071308	1:147071308_LINC02805	1:147071308_LINC02805_0.8
0.0380761	0.967699	0	ENSG00000232265	LINC02805	-563848	1:147071308_A_G	1:147071308_A_G	NEU	stingseq	SNP-18	SNP-18_ENSG00000232265	ENSG00000232265	SNP-18	0.85	9	1	0.9	1	1:147071308	147071308	1:147071308_LINC02805	1:147071308_LINC02805_0.85
0.0380761	0.967699	0	ENSG00000232265	LINC02805	-563848	1:147071308_A_G	1:147071308_A_G	NEU	stingseq	SNP-18	SNP-18_ENSG00000232265	ENSG00000232265	SNP-18	0.9	5	5	0.5	1	1:147071308	147071308	1:147071308_LINC02805	1:147071308_LINC02805_0.9
0.113603	0.85772	0	ENSG00000117533	VAMP4	-515143	1:171196059_G_T	1:171148721_A_G	NEU	stingseq	SNP-23	SNP-23_ENSG00000117533	ENSG00000117533	SNP-23	0.5	10	0	1	1	1:171196059	171196059	1:171196059_VAMP4	1:171196059_VAMP4_0.5
0.113603	0.85772	0	ENSG00000117533	VAMP4	-515143	1:171196059_G_T	1:171148721_A_G	NEU	stingseq	SNP-23	SNP-23_ENSG00000117533	ENSG00000117533	SNP-23	0.6	10	0	1	1	1:171196059	171196059	1:171196059_VAMP4	1:171196059_VAMP4_0.6
0.113603	0.85772	0	ENSG00000117533	VAMP4	-515143	1:171196059_G_T	1:171148721_A_G	NEU	stingseq	SNP-23	SNP-23_ENSG00000117533	ENSG00000117533	SNP-23	0.7	10	0	1	1	1:171196059	171196059	1:171196059_VAMP4	1:171196059_VAMP4_0.7
0.113603	0.85772	0	ENSG00000117533	VAMP4	-515143	1:171196059_G_T	1:171148721_A_G	NEU	stingseq	SNP-23	SNP-23_ENSG00000117533	ENSG00000117533	SNP-23	0.75	10	0	1	1	1:171196059	171196059	1:171196059_VAMP4	1:171196059_VAMP4_0.75
0.113603	0.85772	0	ENSG00000117533	VAMP4	-515143	1:171196059_G_T	1:171148721_A_G	NEU	stingseq	SNP-23	SNP-23_ENSG00000117533	ENSG00000117533	SNP-23	0.8	10	0	1	1	1:171196059	171196059	1:171196059_VAMP4	1:171196059_VAMP4_0.8
0.113603	0.85772	0	ENSG00000117533	VAMP4	-515143	1:171196059_G_T	1:171148721_A_G	NEU	stingseq	SNP-23	SNP-23_ENSG00000117533	ENSG00000117533	SNP-23	0.85	10	0	1	1	1:171196059	171196059	1:171196059_VAMP4	1:171196059_VAMP4_0.85
0.113603	0.85772	0	ENSG00000117533	VAMP4	-515143	1:171196059_G_T	1:171148721_A_G	NEU	stingseq	SNP-23	SNP-23_ENSG00000117533	ENSG00000117533	SNP-23	0.9	6	4	0.6	1	1:171196059	171196059	1:171196059_VAMP4	1:171196059_VAMP4_0.9
-0.00628875	0.95864	0	ENSG00000117523	PRRC2C	-258631	1:171196059_G_T	1:171148721_A_G	NEU	stingseq	SNP-23	SNP-23_ENSG00000117523	ENSG00000117523	SNP-23	0.5	10	0	1	1	1:171196059	171196059	1:171196059_PRRC2C	1:171196059_PRRC2C_0.5
-0.00628875	0.95864	0	ENSG00000117523	PRRC2C	-258631	1:171196059_G_T	1:171148721_A_G	NEU	stingseq	SNP-23	SNP-23_ENSG00000117523	ENSG00000117523	SNP-23	0.6	10	0	1	1	1:171196059	171196059	1:171196059_PRRC2C	1:171196059_PRRC2C_0.6
-0.00628875	0.95864	0	ENSG00000117523	PRRC2C	-258631	1:171196059_G_T	1:171148721_A_G	NEU	stingseq	SNP-23	SNP-23_ENSG00000117523	ENSG00000117523	SNP-23	0.7	10	0	1	1	1:171196059	171196059	1:171196059_PRRC2C	1:171196059_PRRC2C_0.7
-0.00628875	0.95864	0	ENSG00000117523	PRRC2C	-258631	1:171196059_G_T	1:171148721_A_G	NEU	stingseq	SNP-23	SNP-23_ENSG00000117523	ENSG00000117523	SNP-23	0.75	10	0	1	1	1:171196059	171196059	1:171196059_PRRC2C	1:171196059_PRRC2C_0.75
-0.00628875	0.95864	0	ENSG00000117523	PRRC2C	-258631	1:171196059_G_T	1:171148721_A_G	NEU	stingseq	SNP-23	SNP-23_ENSG00000117523	ENSG00000117523	SNP-23	0.8	10	0	1	1	1:171196059	171196059	1:171196059_PRRC2C	1:171196059_PRRC2C_0.8
-0.00628875	0.95864	0	ENSG00000117523	PRRC2C	-258631	1:171196059_G_T	1:171148721_A_G	NEU	stingseq	SNP-23	SNP-23_ENSG00000117523	ENSG00000117523	SNP-23	0.85	10	0	1	1	1:171196059	171196059	1:171196059_PRRC2C	1:171196059_PRRC2C_0.85
-0.00628875	0.95864	0	ENSG00000117523	PRRC2C	-258631	1:171196059_G_T	1:171148721_A_G	NEU	stingseq	SNP-23	SNP-23_ENSG00000117523	ENSG00000117523	SNP-23	0.9	10	0	1	1	1:171196059	171196059	1:171196059_PRRC2C	1:171196059_PRRC2C_0.9
-0.0401364	0.975758	0	ENSG00000120370	GORAB	694789	1:171196059_G_T	1:171148721_A_G	NEU	stingseq	SNP-23	SNP-23_ENSG00000120370	ENSG00000120370	SNP-23	0.5	10	0	1	1	1:171196059	171196059	1:171196059_GORAB	1:171196059_GORAB_0.5
-0.0401364	0.975758	0	ENSG00000120370	GORAB	694789	1:171196059_G_T	1:171148721_A_G	NEU	stingseq	SNP-23	SNP-23_ENSG00000120370	ENSG00000120370	SNP-23	0.6	10	0	1	1	1:171196059	171196059	1:171196059_GORAB	1:171196059_GORAB_0.6
-0.0401364	0.975758	0	ENSG00000120370	GORAB	694789	1:171196059_G_T	1:171148721_A_G	NEU	stingseq	SNP-23	SNP-23_ENSG00000120370	ENSG00000120370	SNP-23	0.7	8	2	0.8	1	1:171196059	171196059	1:171196059_GORAB	1:171196059_GORAB_0.7
-0.0401364	0.975758	0	ENSG00000120370	GORAB	694789	1:171196059_G_T	1:171148721_A_G	NEU	stingseq	SNP-23	SNP-23_ENSG00000120370	ENSG00000120370	SNP-23	0.75	8	2	0.8	1	1:171196059	171196059	1:171196059_GORAB	1:171196059_GORAB_0.75
-0.0401364	0.975758	0	ENSG00000120370	GORAB	694789	1:171196059_G_T	1:171148721_A_G	NEU	stingseq	SNP-23	SNP-23_ENSG00000120370	ENSG00000120370	SNP-23	0.8	4	6	0.4	1	1:171196059	171196059	1:171196059_GORAB	1:171196059_GORAB_0.8
-0.0401364	0.975758	0	ENSG00000120370	GORAB	694789	1:171196059_G_T	1:171148721_A_G	NEU	stingseq	SNP-23	SNP-23_ENSG00000120370	ENSG00000120370	SNP-23	0.85	3	7	0.3	1	1:171196059	171196059	1:171196059_GORAB	1:171196059_GORAB_0.85
-0.0401364	0.975758	0	ENSG00000120370	GORAB	694789	1:171196059_G_T	1:171148721_A_G	NEU	stingseq	SNP-23	SNP-23_ENSG00000120370	ENSG00000120370	SNP-23	0.9	2	8	0.2	1	1:171196059	171196059	1:171196059_GORAB	1:171196059_GORAB_0.9
0.0337438	0.981709	0	ENSG00000010165	EEF1AKNMT	-554783	1:171196059_G_T	1:171148721_A_G	NEU	stingseq	SNP-23	SNP-23_ENSG00000010165	ENSG00000010165	SNP-23	0.5	10	0	1	1	1:171196059	171196059	1:171196059_EEF1AKNMT	1:171196059_EEF1AKNMT_0.5
0.0337438	0.981709	0	ENSG00000010165	EEF1AKNMT	-554783	1:171196059_G_T	1:171148721_A_G	NEU	stingseq	SNP-23	SNP-23_ENSG00000010165	ENSG00000010165	SNP-23	0.6	10	0	1	1	1:171196059	171196059	1:171196059_EEF1AKNMT	1:171196059_EEF1AKNMT_0.6
0.0337438	0.981709	0	ENSG00000010165	EEF1AKNMT	-554783	1:171196059_G_T	1:171148721_A_G	NEU	stingseq	SNP-23	SNP-23_ENSG00000010165	ENSG00000010165	SNP-23	0.7	10	0	1	1	1:171196059	171196059	1:171196059_EEF1AKNMT	1:171196059_EEF1AKNMT_0.7
0.0337438	0.981709	0	ENSG00000010165	EEF1AKNMT	-554783	1:171196059_G_T	1:171148721_A_G	NEU	stingseq	SNP-23	SNP-23_ENSG00000010165	ENSG00000010165	SNP-23	0.75	10	0	1	1	1:171196059	171196059	1:171196059_EEF1AKNMT	1:171196059_EEF1AKNMT_0.75
0.0337438	0.981709	0	ENSG00000010165	EEF1AKNMT	-554783	1:171196059_G_T	1:171148721_A_G	NEU	stingseq	SNP-23	SNP-23_ENSG00000010165	ENSG00000010165	SNP-23	0.8	10	0	1	1	1:171196059	171196059	1:171196059_EEF1AKNMT	1:171196059_EEF1AKNMT_0.8
0.0337438	0.981709	0	ENSG00000010165	EEF1AKNMT	-554783	1:171196059_G_T	1:171148721_A_G	NEU	stingseq	SNP-23	SNP-23_ENSG00000010165	ENSG00000010165	SNP-23	0.85	10	0	1	1	1:171196059	171196059	1:171196059_EEF1AKNMT	1:171196059_EEF1AKNMT_0.85
0.0337438	0.981709	0	ENSG00000010165	EEF1AKNMT	-554783	1:171196059_G_T	1:171148721_A_G	NEU	stingseq	SNP-23	SNP-23_ENSG00000010165	ENSG00000010165	SNP-23	0.9	9	1	0.9	1	1:171196059	171196059	1:171196059_EEF1AKNMT	1:171196059_EEF1AKNMT_0.9
0.356317	0.0954049	1	ENSG00000141934	PLPP2	744632	19:1036018_A_G	19:1036018_A_G	NEU	stingseq	SNP-214	SNP-214_ENSG00000141934	ENSG00000141934	SNP-214	0.5	10	0	1	19	19:1036018	1036018	19:1036018_PLPP2	19:1036018_PLPP2_0.5
0.356317	0.0954049	1	ENSG00000141934	PLPP2	744632	19:1036018_A_G	19:1036018_A_G	NEU	stingseq	SNP-214	SNP-214_ENSG00000141934	ENSG00000141934	SNP-214	0.6	10	0	1	19	19:1036018	1036018	19:1036018_PLPP2	19:1036018_PLPP2_0.6
0.356317	0.0954049	1	ENSG00000141934	PLPP2	744632	19:1036018_A_G	19:1036018_A_G	NEU	stingseq	SNP-214	SNP-214_ENSG00000141934	ENSG00000141934	SNP-214	0.7	10	0	1	19	19:1036018	1036018	19:1036018_PLPP2	19:1036018_PLPP2_0.7
0.356317	0.0954049	1	ENSG00000141934	PLPP2	744632	19:1036018_A_G	19:1036018_A_G	NEU	stingseq	SNP-214	SNP-214_ENSG00000141934	ENSG00000141934	SNP-214	0.75	7	3	0.7	19	19:1036018	1036018	19:1036018_PLPP2	19:1036018_PLPP2_0.75
0.356317	0.0954049	1	ENSG00000141934	PLPP2	744632	19:1036018_A_G	19:1036018_A_G	NEU	stingseq	SNP-214	SNP-214_ENSG00000141934	ENSG00000141934	SNP-214	0.8	6	4	0.6	19	19:1036018	1036018	19:1036018_PLPP2	19:1036018_PLPP2_0.8
0.356317	0.0954049	1	ENSG00000141934	PLPP2	744632	19:1036018_A_G	19:1036018_A_G	NEU	stingseq	SNP-214	SNP-214_ENSG00000141934	ENSG00000141934	SNP-214	0.85	2	8	0.2	19	19:1036018	1036018	19:1036018_PLPP2	19:1036018_PLPP2_0.85
0.356317	0.0954049	1	ENSG00000141934	PLPP2	744632	19:1036018_A_G	19:1036018_A_G	NEU	stingseq	SNP-214	SNP-214_ENSG00000141934	ENSG00000141934	SNP-214	0.9	2	8	0.2	19	19:1036018	1036018	19:1036018_PLPP2	19:1036018_PLPP2_0.9
0.0541067	0.460396	0	ENSG00000099624	ATP5F1D	-205731	19:1036018_A_G	19:1036018_A_G	NEU	stingseq	SNP-214	SNP-214_ENSG00000099624	ENSG00000099624	SNP-214	0.5	10	0	1	19	19:1036018	1036018	19:1036018_ATP5F1D	19:1036018_ATP5F1D_0.5
0.0541067	0.460396	0	ENSG00000099624	ATP5F1D	-205731	19:1036018_A_G	19:1036018_A_G	NEU	stingseq	SNP-214	SNP-214_ENSG00000099624	ENSG00000099624	SNP-214	0.6	10	0	1	19	19:1036018	1036018	19:1036018_ATP5F1D	19:1036018_ATP5F1D_0.6
0.0541067	0.460396	0	ENSG00000099624	ATP5F1D	-205731	19:1036018_A_G	19:1036018_A_G	NEU	stingseq	SNP-214	SNP-214_ENSG00000099624	ENSG00000099624	SNP-214	0.7	10	0	1	19	19:1036018	1036018	19:1036018_ATP5F1D	19:1036018_ATP5F1D_0.7
0.0541067	0.460396	0	ENSG00000099624	ATP5F1D	-205731	19:1036018_A_G	19:1036018_A_G	NEU	stingseq	SNP-214	SNP-214_ENSG00000099624	ENSG00000099624	SNP-214	0.75	10	0	1	19	19:1036018	1036018	19:1036018_ATP5F1D	19:1036018_ATP5F1D_0.75
0.0541067	0.460396	0	ENSG00000099624	ATP5F1D	-205731	19:1036018_A_G	19:1036018_A_G	NEU	stingseq	SNP-214	SNP-214_ENSG00000099624	ENSG00000099624	SNP-214	0.8	10	0	1	19	19:1036018	1036018	19:1036018_ATP5F1D	19:1036018_ATP5F1D_0.8
0.0541067	0.460396	0	ENSG00000099624	ATP5F1D	-205731	19:1036018_A_G	19:1036018_A_G	NEU	stingseq	SNP-214	SNP-214_ENSG00000099624	ENSG00000099624	SNP-214	0.85	10	0	1	19	19:1036018	1036018	19:1036018_ATP5F1D	19:1036018_ATP5F1D_0.85
0.0541067	0.460396	0	ENSG00000099624	ATP5F1D	-205731	19:1036018_A_G	19:1036018_A_G	NEU	stingseq	SNP-214	SNP-214_ENSG00000099624	ENSG00000099624	SNP-214	0.9	10	0	1	19	19:1036018	1036018	19:1036018_ATP5F1D	19:1036018_ATP5F1D_0.9
-0.364359	0.534963	0	ENSG00000129951	PLPPR3	214051	19:1036018_A_G	19:1036018_A_G	NEU	stingseq	SNP-214	SNP-214_ENSG00000129951	ENSG00000129951	SNP-214	0.5	10	0	1	19	19:1036018	1036018	19:1036018_PLPPR3	19:1036018_PLPPR3_0.5
-0.364359	0.534963	0	ENSG00000129951	PLPPR3	214051	19:1036018_A_G	19:1036018_A_G	NEU	stingseq	SNP-214	SNP-214_ENSG00000129951	ENSG00000129951	SNP-214	0.6	10	0	1	19	19:1036018	1036018	19:1036018_PLPPR3	19:1036018_PLPPR3_0.6
-0.364359	0.534963	0	ENSG00000129951	PLPPR3	214051	19:1036018_A_G	19:1036018_A_G	NEU	stingseq	SNP-214	SNP-214_ENSG00000129951	ENSG00000129951	SNP-214	0.7	8	2	0.8	19	19:1036018	1036018	19:1036018_PLPPR3	19:1036018_PLPPR3_0.7
-0.364359	0.534963	0	ENSG00000129951	PLPPR3	214051	19:1036018_A_G	19:1036018_A_G	NEU	stingseq	SNP-214	SNP-214_ENSG00000129951	ENSG00000129951	SNP-214	0.8	5	5	0.5	19	19:1036018	1036018	19:1036018_PLPPR3	19:1036018_PLPPR3_0.8
-0.364359	0.534963	0	ENSG00000129951	PLPPR3	214051	19:1036018_A_G	19:1036018_A_G	NEU	stingseq	SNP-214	SNP-214_ENSG00000129951	ENSG00000129951	SNP-214	0.75	3	7	0.3	19	19:1036018	1036018	19:1036018_PLPPR3	19:1036018_PLPPR3_0.75
-0.364359	0.534963	0	ENSG00000129951	PLPPR3	214051	19:1036018_A_G	19:1036018_A_G	NEU	stingseq	SNP-214	SNP-214_ENSG00000129951	ENSG00000129951	SNP-214	0.85	1	9	0.1	19	19:1036018	1036018	19:1036018_PLPPR3	19:1036018_PLPPR3_0.85
-0.364359	0.534963	0	ENSG00000129951	PLPPR3	214051	19:1036018_A_G	19:1036018_A_G	NEU	stingseq	SNP-214	SNP-214_ENSG00000129951	ENSG00000129951	SNP-214	0.9	1	9	0.1	19	19:1036018	1036018	19:1036018_PLPPR3	19:1036018_PLPPR3_0.9
-0.297092	0.586991	0	ENSG00000116014	KISS1R	118731	19:1036018_A_G	19:1036018_A_G	NEU	stingseq	SNP-214	SNP-214_ENSG00000116014	ENSG00000116014	SNP-214	0.5	10	0	1	19	19:1036018	1036018	19:1036018_KISS1R	19:1036018_KISS1R_0.5
-0.297092	0.586991	0	ENSG00000116014	KISS1R	118731	19:1036018_A_G	19:1036018_A_G	NEU	stingseq	SNP-214	SNP-214_ENSG00000116014	ENSG00000116014	SNP-214	0.6	10	0	1	19	19:1036018	1036018	19:1036018_KISS1R	19:1036018_KISS1R_0.6
-0.297092	0.586991	0	ENSG00000116014	KISS1R	118731	19:1036018_A_G	19:1036018_A_G	NEU	stingseq	SNP-214	SNP-214_ENSG00000116014	ENSG00000116014	SNP-214	0.75	7	3	0.7	19	19:1036018	1036018	19:1036018_KISS1R	19:1036018_KISS1R_0.75
-0.297092	0.586991	0	ENSG00000116014	KISS1R	118731	19:1036018_A_G	19:1036018_A_G	NEU	stingseq	SNP-214	SNP-214_ENSG00000116014	ENSG00000116014	SNP-214	0.7	6	4	0.6	19	19:1036018	1036018	19:1036018_KISS1R	19:1036018_KISS1R_0.7
-0.297092	0.586991	0	ENSG00000116014	KISS1R	118731	19:1036018_A_G	19:1036018_A_G	NEU	stingseq	SNP-214	SNP-214_ENSG00000116014	ENSG00000116014	SNP-214	0.8	6	4	0.6	19	19:1036018	1036018	19:1036018_KISS1R	19:1036018_KISS1R_0.8
-0.297092	0.586991	0	ENSG00000116014	KISS1R	118731	19:1036018_A_G	19:1036018_A_G	NEU	stingseq	SNP-214	SNP-214_ENSG00000116014	ENSG00000116014	SNP-214	0.85	2	8	0.2	19	19:1036018	1036018	19:1036018_KISS1R	19:1036018_KISS1R_0.85
-0.297092	0.586991	0	ENSG00000116014	KISS1R	118731	19:1036018_A_G	19:1036018_A_G	NEU	stingseq	SNP-214	SNP-214_ENSG00000116014	ENSG00000116014	SNP-214	0.9	2	8	0.2	19	19:1036018	1036018	19:1036018_KISS1R	19:1036018_KISS1R_0.9
-0.0126638	0.615734	0	ENSG00000167468	GPX4	-67918	19:1036018_A_G	19:1036018_A_G	NEU	stingseq	SNP-214	SNP-214_ENSG00000167468	ENSG00000167468	SNP-214	0.5	10	0	1	19	19:1036018	1036018	19:1036018_GPX4	19:1036018_GPX4_0.5
-0.0126638	0.615734	0	ENSG00000167468	GPX4	-67918	19:1036018_A_G	19:1036018_A_G	NEU	stingseq	SNP-214	SNP-214_ENSG00000167468	ENSG00000167468	SNP-214	0.6	10	0	1	19	19:1036018	1036018	19:1036018_GPX4	19:1036018_GPX4_0.6
-0.0126638	0.615734	0	ENSG00000167468	GPX4	-67918	19:1036018_A_G	19:1036018_A_G	NEU	stingseq	SNP-214	SNP-214_ENSG00000167468	ENSG00000167468	SNP-214	0.7	10	0	1	19	19:1036018	1036018	19:1036018_GPX4	19:1036018_GPX4_0.7
-0.0126638	0.615734	0	ENSG00000167468	GPX4	-67918	19:1036018_A_G	19:1036018_A_G	NEU	stingseq	SNP-214	SNP-214_ENSG00000167468	ENSG00000167468	SNP-214	0.75	10	0	1	19	19:1036018	1036018	19:1036018_GPX4	19:1036018_GPX4_0.75
-0.0126638	0.615734	0	ENSG00000167468	GPX4	-67918	19:1036018_A_G	19:1036018_A_G	NEU	stingseq	SNP-214	SNP-214_ENSG00000167468	ENSG00000167468	SNP-214	0.8	10	0	1	19	19:1036018	1036018	19:1036018_GPX4	19:1036018_GPX4_0.8
-0.0126638	0.615734	0	ENSG00000167468	GPX4	-67918	19:1036018_A_G	19:1036018_A_G	NEU	stingseq	SNP-214	SNP-214_ENSG00000167468	ENSG00000167468	SNP-214	0.85	10	0	1	19	19:1036018	1036018	19:1036018_GPX4	19:1036018_GPX4_0.85
-0.0126638	0.615734	0	ENSG00000167468	GPX4	-67918	19:1036018_A_G	19:1036018_A_G	NEU	stingseq	SNP-214	SNP-214_ENSG00000167468	ENSG00000167468	SNP-214	0.9	10	0	1	19	19:1036018	1036018	19:1036018_GPX4	19:1036018_GPX4_0.9
0.326464	0.622487	0	ENSG00000181588	MEX3D	-532039	19:1036018_A_G	19:1036018_A_G	NEU	stingseq	SNP-214	SNP-214_ENSG00000181588	ENSG00000181588	SNP-214	0.5	9	1	0.9	19	19:1036018	1036018	19:1036018_MEX3D	19:1036018_MEX3D_0.5
0.326464	0.622487	0	ENSG00000181588	MEX3D	-532039	19:1036018_A_G	19:1036018_A_G	NEU	stingseq	SNP-214	SNP-214_ENSG00000181588	ENSG00000181588	SNP-214	0.6	7	3	0.7	19	19:1036018	1036018	19:1036018_MEX3D	19:1036018_MEX3D_0.6
0.326464	0.622487	0	ENSG00000181588	MEX3D	-532039	19:1036018_A_G	19:1036018_A_G	NEU	stingseq	SNP-214	SNP-214_ENSG00000181588	ENSG00000181588	SNP-214	0.7	6	4	0.6	19	19:1036018	1036018	19:1036018_MEX3D	19:1036018_MEX3D_0.7
0.326464	0.622487	0	ENSG00000181588	MEX3D	-532039	19:1036018_A_G	19:1036018_A_G	NEU	stingseq	SNP-214	SNP-214_ENSG00000181588	ENSG00000181588	SNP-214	0.75	4	6	0.4	19	19:1036018	1036018	19:1036018_MEX3D	19:1036018_MEX3D_0.75
0.326464	0.622487	0	ENSG00000181588	MEX3D	-532039	19:1036018_A_G	19:1036018_A_G	NEU	stingseq	SNP-214	SNP-214_ENSG00000181588	ENSG00000181588	SNP-214	0.85	1	9	0.1	19	19:1036018	1036018	19:1036018_MEX3D	19:1036018_MEX3D_0.85
0.326464	0.622487	0	ENSG00000181588	MEX3D	-532039	19:1036018_A_G	19:1036018_A_G	NEU	stingseq	SNP-214	SNP-214_ENSG00000181588	ENSG00000181588	SNP-214	0.9	1	9	0.1	19	19:1036018	1036018	19:1036018_MEX3D	19:1036018_MEX3D_0.9
0.326464	0.622487	0	ENSG00000181588	MEX3D	-532039	19:1036018_A_G	19:1036018_A_G	NEU	stingseq	SNP-214	SNP-214_ENSG00000181588	ENSG00000181588	SNP-214	0.8	0	10	0	19	19:1036018	1036018	19:1036018_MEX3D	19:1036018_MEX3D_0.8
-0.0439836	0.718268	0	ENSG00000099622	CIRBP	-233332	19:1036018_A_G	19:1036018_A_G	NEU	stingseq	SNP-214	SNP-214_ENSG00000099622	ENSG00000099622	SNP-214	0.5	10	0	1	19	19:1036018	1036018	19:1036018_CIRBP	19:1036018_CIRBP_0.5
-0.0439836	0.718268	0	ENSG00000099622	CIRBP	-233332	19:1036018_A_G	19:1036018_A_G	NEU	stingseq	SNP-214	SNP-214_ENSG00000099622	ENSG00000099622	SNP-214	0.6	10	0	1	19	19:1036018	1036018	19:1036018_CIRBP	19:1036018_CIRBP_0.6
-0.0439836	0.718268	0	ENSG00000099622	CIRBP	-233332	19:1036018_A_G	19:1036018_A_G	NEU	stingseq	SNP-214	SNP-214_ENSG00000099622	ENSG00000099622	SNP-214	0.7	10	0	1	19	19:1036018	1036018	19:1036018_CIRBP	19:1036018_CIRBP_0.7
-0.0439836	0.718268	0	ENSG00000099622	CIRBP	-233332	19:1036018_A_G	19:1036018_A_G	NEU	stingseq	SNP-214	SNP-214_ENSG00000099622	ENSG00000099622	SNP-214	0.75	10	0	1	19	19:1036018	1036018	19:1036018_CIRBP	19:1036018_CIRBP_0.75
-0.0439836	0.718268	0	ENSG00000099622	CIRBP	-233332	19:1036018_A_G	19:1036018_A_G	NEU	stingseq	SNP-214	SNP-214_ENSG00000099622	ENSG00000099622	SNP-214	0.8	10	0	1	19	19:1036018	1036018	19:1036018_CIRBP	19:1036018_CIRBP_0.8
-0.0439836	0.718268	0	ENSG00000099622	CIRBP	-233332	19:1036018_A_G	19:1036018_A_G	NEU	stingseq	SNP-214	SNP-214_ENSG00000099622	ENSG00000099622	SNP-214	0.85	10	0	1	19	19:1036018	1036018	19:1036018_CIRBP	19:1036018_CIRBP_0.85
-0.0439836	0.718268	0	ENSG00000099622	CIRBP	-233332	19:1036018_A_G	19:1036018_A_G	NEU	stingseq	SNP-214	SNP-214_ENSG00000099622	ENSG00000099622	SNP-214	0.9	10	0	1	19	19:1036018	1036018	19:1036018_CIRBP	19:1036018_CIRBP_0.9
0.0807198	0.741484	0	ENSG00000129946	SHC2	575022	19:1036018_A_G	19:1036018_A_G	NEU	stingseq	SNP-214	SNP-214_ENSG00000129946	ENSG00000129946	SNP-214	0.5	8	2	0.8	19	19:1036018	1036018	19:1036018_SHC2	19:1036018_SHC2_0.5
0.0807198	0.741484	0	ENSG00000129946	SHC2	575022	19:1036018_A_G	19:1036018_A_G	NEU	stingseq	SNP-214	SNP-214_ENSG00000129946	ENSG00000129946	SNP-214	0.6	6	4	0.6	19	19:1036018	1036018	19:1036018_SHC2	19:1036018_SHC2_0.6
0.0807198	0.741484	0	ENSG00000129946	SHC2	575022	19:1036018_A_G	19:1036018_A_G	NEU	stingseq	SNP-214	SNP-214_ENSG00000129946	ENSG00000129946	SNP-214	0.7	6	4	0.6	19	19:1036018	1036018	19:1036018_SHC2	19:1036018_SHC2_0.7
0.0807198	0.741484	0	ENSG00000129946	SHC2	575022	19:1036018_A_G	19:1036018_A_G	NEU	stingseq	SNP-214	SNP-214_ENSG00000129946	ENSG00000129946	SNP-214	0.75	4	6	0.4	19	19:1036018	1036018	19:1036018_SHC2	19:1036018_SHC2_0.75
0.0807198	0.741484	0	ENSG00000129946	SHC2	575022	19:1036018_A_G	19:1036018_A_G	NEU	stingseq	SNP-214	SNP-214_ENSG00000129946	ENSG00000129946	SNP-214	0.8	1	9	0.1	19	19:1036018	1036018	19:1036018_SHC2	19:1036018_SHC2_0.8
0.0807198	0.741484	0	ENSG00000129946	SHC2	575022	19:1036018_A_G	19:1036018_A_G	NEU	stingseq	SNP-214	SNP-214_ENSG00000129946	ENSG00000129946	SNP-214	0.85	1	9	0.1	19	19:1036018	1036018	19:1036018_SHC2	19:1036018_SHC2_0.85
0.0807198	0.741484	0	ENSG00000129946	SHC2	575022	19:1036018_A_G	19:1036018_A_G	NEU	stingseq	SNP-214	SNP-214_ENSG00000129946	ENSG00000129946	SNP-214	0.9	1	9	0.1	19	19:1036018	1036018	19:1036018_SHC2	19:1036018_SHC2_0.9
0.0728375	0.763525	0	ENSG00000197766	CFD	176328	19:1036018_A_G	19:1036018_A_G	NEU	stingseq	SNP-214	SNP-214_ENSG00000197766	ENSG00000197766	SNP-214	0.5	10	0	1	19	19:1036018	1036018	19:1036018_CFD	19:1036018_CFD_0.5
0.0728375	0.763525	0	ENSG00000197766	CFD	176328	19:1036018_A_G	19:1036018_A_G	NEU	stingseq	SNP-214	SNP-214_ENSG00000197766	ENSG00000197766	SNP-214	0.6	10	0	1	19	19:1036018	1036018	19:1036018_CFD	19:1036018_CFD_0.6
0.0728375	0.763525	0	ENSG00000197766	CFD	176328	19:1036018_A_G	19:1036018_A_G	NEU	stingseq	SNP-214	SNP-214_ENSG00000197766	ENSG00000197766	SNP-214	0.7	10	0	1	19	19:1036018	1036018	19:1036018_CFD	19:1036018_CFD_0.7
0.0728375	0.763525	0	ENSG00000197766	CFD	176328	19:1036018_A_G	19:1036018_A_G	NEU	stingseq	SNP-214	SNP-214_ENSG00000197766	ENSG00000197766	SNP-214	0.75	10	0	1	19	19:1036018	1036018	19:1036018_CFD	19:1036018_CFD_0.75
0.0728375	0.763525	0	ENSG00000197766	CFD	176328	19:1036018_A_G	19:1036018_A_G	NEU	stingseq	SNP-214	SNP-214_ENSG00000197766	ENSG00000197766	SNP-214	0.8	10	0	1	19	19:1036018	1036018	19:1036018_CFD	19:1036018_CFD_0.8
0.0728375	0.763525	0	ENSG00000197766	CFD	176328	19:1036018_A_G	19:1036018_A_G	NEU	stingseq	SNP-214	SNP-214_ENSG00000197766	ENSG00000197766	SNP-214	0.85	10	0	1	19	19:1036018	1036018	19:1036018_CFD	19:1036018_CFD_0.85
0.0728375	0.763525	0	ENSG00000197766	CFD	176328	19:1036018_A_G	19:1036018_A_G	NEU	stingseq	SNP-214	SNP-214_ENSG00000197766	ENSG00000197766	SNP-214	0.9	7	3	0.7	19	19:1036018	1036018	19:1036018_CFD	19:1036018_CFD_0.9
-0.0676268	0.77774	0	ENSG00000064666	CNN2	9720	19:1036018_A_G	19:1036018_A_G	NEU	stingseq	SNP-214	SNP-214_ENSG00000064666	ENSG00000064666	SNP-214	0.5	10	0	1	19	19:1036018	1036018	19:1036018_CNN2	19:1036018_CNN2_0.5
-0.0676268	0.77774	0	ENSG00000064666	CNN2	9720	19:1036018_A_G	19:1036018_A_G	NEU	stingseq	SNP-214	SNP-214_ENSG00000064666	ENSG00000064666	SNP-214	0.6	10	0	1	19	19:1036018	1036018	19:1036018_CNN2	19:1036018_CNN2_0.6
-0.0676268	0.77774	0	ENSG00000064666	CNN2	9720	19:1036018_A_G	19:1036018_A_G	NEU	stingseq	SNP-214	SNP-214_ENSG00000064666	ENSG00000064666	SNP-214	0.7	10	0	1	19	19:1036018	1036018	19:1036018_CNN2	19:1036018_CNN2_0.7
-0.0676268	0.77774	0	ENSG00000064666	CNN2	9720	19:1036018_A_G	19:1036018_A_G	NEU	stingseq	SNP-214	SNP-214_ENSG00000064666	ENSG00000064666	SNP-214	0.75	10	0	1	19	19:1036018	1036018	19:1036018_CNN2	19:1036018_CNN2_0.75
-0.0676268	0.77774	0	ENSG00000064666	CNN2	9720	19:1036018_A_G	19:1036018_A_G	NEU	stingseq	SNP-214	SNP-214_ENSG00000064666	ENSG00000064666	SNP-214	0.8	10	0	1	19	19:1036018	1036018	19:1036018_CNN2	19:1036018_CNN2_0.8
-0.0676268	0.77774	0	ENSG00000064666	CNN2	9720	19:1036018_A_G	19:1036018_A_G	NEU	stingseq	SNP-214	SNP-214_ENSG00000064666	ENSG00000064666	SNP-214	0.85	10	0	1	19	19:1036018	1036018	19:1036018_CNN2	19:1036018_CNN2_0.85
-0.0676268	0.77774	0	ENSG00000064666	CNN2	9720	19:1036018_A_G	19:1036018_A_G	NEU	stingseq	SNP-214	SNP-214_ENSG00000064666	ENSG00000064666	SNP-214	0.9	8	2	0.8	19	19:1036018	1036018	19:1036018_CNN2	19:1036018_CNN2_0.9
0.0547232	0.802786	0	ENSG00000141933	TPGS1	528719	19:1036018_A_G	19:1036018_A_G	NEU	stingseq	SNP-214	SNP-214_ENSG00000141933	ENSG00000141933	SNP-214	0.5	10	0	1	19	19:1036018	1036018	19:1036018_TPGS1	19:1036018_TPGS1_0.5
0.0547232	0.802786	0	ENSG00000141933	TPGS1	528719	19:1036018_A_G	19:1036018_A_G	NEU	stingseq	SNP-214	SNP-214_ENSG00000141933	ENSG00000141933	SNP-214	0.6	10	0	1	19	19:1036018	1036018	19:1036018_TPGS1	19:1036018_TPGS1_0.6
0.0547232	0.802786	0	ENSG00000141933	TPGS1	528719	19:1036018_A_G	19:1036018_A_G	NEU	stingseq	SNP-214	SNP-214_ENSG00000141933	ENSG00000141933	SNP-214	0.7	10	0	1	19	19:1036018	1036018	19:1036018_TPGS1	19:1036018_TPGS1_0.7
0.0547232	0.802786	0	ENSG00000141933	TPGS1	528719	19:1036018_A_G	19:1036018_A_G	NEU	stingseq	SNP-214	SNP-214_ENSG00000141933	ENSG00000141933	SNP-214	0.75	10	0	1	19	19:1036018	1036018	19:1036018_TPGS1	19:1036018_TPGS1_0.75
0.0547232	0.802786	0	ENSG00000141933	TPGS1	528719	19:1036018_A_G	19:1036018_A_G	NEU	stingseq	SNP-214	SNP-214_ENSG00000141933	ENSG00000141933	SNP-214	0.8	10	0	1	19	19:1036018	1036018	19:1036018_TPGS1	19:1036018_TPGS1_0.8
0.0547232	0.802786	0	ENSG00000141933	TPGS1	528719	19:1036018_A_G	19:1036018_A_G	NEU	stingseq	SNP-214	SNP-214_ENSG00000141933	ENSG00000141933	SNP-214	0.85	10	0	1	19	19:1036018	1036018	19:1036018_TPGS1	19:1036018_TPGS1_0.85
0.0547232	0.802786	0	ENSG00000141933	TPGS1	528719	19:1036018_A_G	19:1036018_A_G	NEU	stingseq	SNP-214	SNP-214_ENSG00000141933	ENSG00000141933	SNP-214	0.9	6	4	0.6	19	19:1036018	1036018	19:1036018_TPGS1	19:1036018_TPGS1_0.9
0.098431	0.832188	0	ENSG00000228300	FAM174C	-239927	19:1036018_A_G	19:1036018_A_G	NEU	stingseq	SNP-214	SNP-214_ENSG00000228300	ENSG00000228300	SNP-214	0.5	10	0	1	19	19:1036018	1036018	19:1036018_FAM174C	19:1036018_FAM174C_0.5
0.098431	0.832188	0	ENSG00000228300	FAM174C	-239927	19:1036018_A_G	19:1036018_A_G	NEU	stingseq	SNP-214	SNP-214_ENSG00000228300	ENSG00000228300	SNP-214	0.6	10	0	1	19	19:1036018	1036018	19:1036018_FAM174C	19:1036018_FAM174C_0.6
0.098431	0.832188	0	ENSG00000228300	FAM174C	-239927	19:1036018_A_G	19:1036018_A_G	NEU	stingseq	SNP-214	SNP-214_ENSG00000228300	ENSG00000228300	SNP-214	0.7	10	0	1	19	19:1036018	1036018	19:1036018_FAM174C	19:1036018_FAM174C_0.7
0.098431	0.832188	0	ENSG00000228300	FAM174C	-239927	19:1036018_A_G	19:1036018_A_G	NEU	stingseq	SNP-214	SNP-214_ENSG00000228300	ENSG00000228300	SNP-214	0.75	10	0	1	19	19:1036018	1036018	19:1036018_FAM174C	19:1036018_FAM174C_0.75
0.098431	0.832188	0	ENSG00000228300	FAM174C	-239927	19:1036018_A_G	19:1036018_A_G	NEU	stingseq	SNP-214	SNP-214_ENSG00000228300	ENSG00000228300	SNP-214	0.8	10	0	1	19	19:1036018	1036018	19:1036018_FAM174C	19:1036018_FAM174C_0.8
0.098431	0.832188	0	ENSG00000228300	FAM174C	-239927	19:1036018_A_G	19:1036018_A_G	NEU	stingseq	SNP-214	SNP-214_ENSG00000228300	ENSG00000228300	SNP-214	0.85	10	0	1	19	19:1036018	1036018	19:1036018_FAM174C	19:1036018_FAM174C_0.85
0.098431	0.832188	0	ENSG00000228300	FAM174C	-239927	19:1036018_A_G	19:1036018_A_G	NEU	stingseq	SNP-214	SNP-214_ENSG00000228300	ENSG00000228300	SNP-214	0.9	9	1	0.9	19	19:1036018	1036018	19:1036018_FAM174C	19:1036018_FAM174C_0.9
-0.123728	0.834595	0	ENSG00000175221	MED16	142800	19:1036018_A_G	19:1036018_A_G	NEU	stingseq	SNP-214	SNP-214_ENSG00000175221	ENSG00000175221	SNP-214	0.5	10	0	1	19	19:1036018	1036018	19:1036018_MED16	19:1036018_MED16_0.5
-0.123728	0.834595	0	ENSG00000175221	MED16	142800	19:1036018_A_G	19:1036018_A_G	NEU	stingseq	SNP-214	SNP-214_ENSG00000175221	ENSG00000175221	SNP-214	0.6	10	0	1	19	19:1036018	1036018	19:1036018_MED16	19:1036018_MED16_0.6
-0.123728	0.834595	0	ENSG00000175221	MED16	142800	19:1036018_A_G	19:1036018_A_G	NEU	stingseq	SNP-214	SNP-214_ENSG00000175221	ENSG00000175221	SNP-214	0.7	10	0	1	19	19:1036018	1036018	19:1036018_MED16	19:1036018_MED16_0.7
-0.123728	0.834595	0	ENSG00000175221	MED16	142800	19:1036018_A_G	19:1036018_A_G	NEU	stingseq	SNP-214	SNP-214_ENSG00000175221	ENSG00000175221	SNP-214	0.75	10	0	1	19	19:1036018	1036018	19:1036018_MED16	19:1036018_MED16_0.75
-0.123728	0.834595	0	ENSG00000175221	MED16	142800	19:1036018_A_G	19:1036018_A_G	NEU	stingseq	SNP-214	SNP-214_ENSG00000175221	ENSG00000175221	SNP-214	0.8	9	1	0.9	19	19:1036018	1036018	19:1036018_MED16	19:1036018_MED16_0.8
-0.123728	0.834595	0	ENSG00000175221	MED16	142800	19:1036018_A_G	19:1036018_A_G	NEU	stingseq	SNP-214	SNP-214_ENSG00000175221	ENSG00000175221	SNP-214	0.85	6	4	0.6	19	19:1036018	1036018	19:1036018_MED16	19:1036018_MED16_0.85
-0.123728	0.834595	0	ENSG00000175221	MED16	142800	19:1036018_A_G	19:1036018_A_G	NEU	stingseq	SNP-214	SNP-214_ENSG00000175221	ENSG00000175221	SNP-214	0.9	2	8	0.2	19	19:1036018	1036018	19:1036018_MED16	19:1036018_MED16_0.9
0.0493109	0.846883	0	ENSG00000127540	UQCR11	-569462	19:1036018_A_G	19:1036018_A_G	NEU	stingseq	SNP-214	SNP-214_ENSG00000127540	ENSG00000127540	SNP-214	0.5	10	0	1	19	19:1036018	1036018	19:1036018_UQCR11	19:1036018_UQCR11_0.5
0.0493109	0.846883	0	ENSG00000127540	UQCR11	-569462	19:1036018_A_G	19:1036018_A_G	NEU	stingseq	SNP-214	SNP-214_ENSG00000127540	ENSG00000127540	SNP-214	0.6	10	0	1	19	19:1036018	1036018	19:1036018_UQCR11	19:1036018_UQCR11_0.6
0.0493109	0.846883	0	ENSG00000127540	UQCR11	-569462	19:1036018_A_G	19:1036018_A_G	NEU	stingseq	SNP-214	SNP-214_ENSG00000127540	ENSG00000127540	SNP-214	0.7	10	0	1	19	19:1036018	1036018	19:1036018_UQCR11	19:1036018_UQCR11_0.7
0.0493109	0.846883	0	ENSG00000127540	UQCR11	-569462	19:1036018_A_G	19:1036018_A_G	NEU	stingseq	SNP-214	SNP-214_ENSG00000127540	ENSG00000127540	SNP-214	0.75	10	0	1	19	19:1036018	1036018	19:1036018_UQCR11	19:1036018_UQCR11_0.75
0.0493109	0.846883	0	ENSG00000127540	UQCR11	-569462	19:1036018_A_G	19:1036018_A_G	NEU	stingseq	SNP-214	SNP-214_ENSG00000127540	ENSG00000127540	SNP-214	0.8	10	0	1	19	19:1036018	1036018	19:1036018_UQCR11	19:1036018_UQCR11_0.8
0.0493109	0.846883	0	ENSG00000127540	UQCR11	-569462	19:1036018_A_G	19:1036018_A_G	NEU	stingseq	SNP-214	SNP-214_ENSG00000127540	ENSG00000127540	SNP-214	0.85	10	0	1	19	19:1036018	1036018	19:1036018_UQCR11	19:1036018_UQCR11_0.85
0.0493109	0.846883	0	ENSG00000127540	UQCR11	-569462	19:1036018_A_G	19:1036018_A_G	NEU	stingseq	SNP-214	SNP-214_ENSG00000127540	ENSG00000127540	SNP-214	0.9	10	0	1	19	19:1036018	1036018	19:1036018_UQCR11	19:1036018_UQCR11_0.9
0.117561	0.84855	0	ENSG00000213638	ADAT3	-869359	19:1036018_A_G	19:1036018_A_G	NEU	stingseq	SNP-214	SNP-214_ENSG00000213638	ENSG00000213638	SNP-214	0.5	10	0	1	19	19:1036018	1036018	19:1036018_ADAT3	19:1036018_ADAT3_0.5
0.117561	0.84855	0	ENSG00000213638	ADAT3	-869359	19:1036018_A_G	19:1036018_A_G	NEU	stingseq	SNP-214	SNP-214_ENSG00000213638	ENSG00000213638	SNP-214	0.6	10	0	1	19	19:1036018	1036018	19:1036018_ADAT3	19:1036018_ADAT3_0.6
0.117561	0.84855	0	ENSG00000213638	ADAT3	-869359	19:1036018_A_G	19:1036018_A_G	NEU	stingseq	SNP-214	SNP-214_ENSG00000213638	ENSG00000213638	SNP-214	0.7	10	0	1	19	19:1036018	1036018	19:1036018_ADAT3	19:1036018_ADAT3_0.7
0.117561	0.84855	0	ENSG00000213638	ADAT3	-869359	19:1036018_A_G	19:1036018_A_G	NEU	stingseq	SNP-214	SNP-214_ENSG00000213638	ENSG00000213638	SNP-214	0.75	7	3	0.7	19	19:1036018	1036018	19:1036018_ADAT3	19:1036018_ADAT3_0.75
0.117561	0.84855	0	ENSG00000213638	ADAT3	-869359	19:1036018_A_G	19:1036018_A_G	NEU	stingseq	SNP-214	SNP-214_ENSG00000213638	ENSG00000213638	SNP-214	0.8	6	4	0.6	19	19:1036018	1036018	19:1036018_ADAT3	19:1036018_ADAT3_0.8
0.117561	0.84855	0	ENSG00000213638	ADAT3	-869359	19:1036018_A_G	19:1036018_A_G	NEU	stingseq	SNP-214	SNP-214_ENSG00000213638	ENSG00000213638	SNP-214	0.85	2	8	0.2	19	19:1036018	1036018	19:1036018_ADAT3	19:1036018_ADAT3_0.85
0.117561	0.84855	0	ENSG00000213638	ADAT3	-869359	19:1036018_A_G	19:1036018_A_G	NEU	stingseq	SNP-214	SNP-214_ENSG00000213638	ENSG00000213638	SNP-214	0.9	2	8	0.2	19	19:1036018	1036018	19:1036018_ADAT3	19:1036018_ADAT3_0.9
-0.0858387	0.860434	0	ENSG00000115255	REEP6	-455147	19:1036018_A_G	19:1036018_A_G	NEU	stingseq	SNP-214	SNP-214_ENSG00000115255	ENSG00000115255	SNP-214	0.5	10	0	1	19	19:1036018	1036018	19:1036018_REEP6	19:1036018_REEP6_0.5
-0.0858387	0.860434	0	ENSG00000115255	REEP6	-455147	19:1036018_A_G	19:1036018_A_G	NEU	stingseq	SNP-214	SNP-214_ENSG00000115255	ENSG00000115255	SNP-214	0.6	10	0	1	19	19:1036018	1036018	19:1036018_REEP6	19:1036018_REEP6_0.6
-0.0858387	0.860434	0	ENSG00000115255	REEP6	-455147	19:1036018_A_G	19:1036018_A_G	NEU	stingseq	SNP-214	SNP-214_ENSG00000115255	ENSG00000115255	SNP-214	0.7	10	0	1	19	19:1036018	1036018	19:1036018_REEP6	19:1036018_REEP6_0.7
-0.0858387	0.860434	0	ENSG00000115255	REEP6	-455147	19:1036018_A_G	19:1036018_A_G	NEU	stingseq	SNP-214	SNP-214_ENSG00000115255	ENSG00000115255	SNP-214	0.75	10	0	1	19	19:1036018	1036018	19:1036018_REEP6	19:1036018_REEP6_0.75
-0.0858387	0.860434	0	ENSG00000115255	REEP6	-455147	19:1036018_A_G	19:1036018_A_G	NEU	stingseq	SNP-214	SNP-214_ENSG00000115255	ENSG00000115255	SNP-214	0.8	10	0	1	19	19:1036018	1036018	19:1036018_REEP6	19:1036018_REEP6_0.8
-0.0858387	0.860434	0	ENSG00000115255	REEP6	-455147	19:1036018_A_G	19:1036018_A_G	NEU	stingseq	SNP-214	SNP-214_ENSG00000115255	ENSG00000115255	SNP-214	0.85	10	0	1	19	19:1036018	1036018	19:1036018_REEP6	19:1036018_REEP6_0.85
-0.0858387	0.860434	0	ENSG00000115255	REEP6	-455147	19:1036018_A_G	19:1036018_A_G	NEU	stingseq	SNP-214	SNP-214_ENSG00000115255	ENSG00000115255	SNP-214	0.9	7	3	0.7	19	19:1036018	1036018	19:1036018_REEP6	19:1036018_REEP6_0.9
0.0571311	0.878913	0	ENSG00000105556	MIER2	691225	19:1036018_A_G	19:1036018_A_G	NEU	stingseq	SNP-214	SNP-214_ENSG00000105556	ENSG00000105556	SNP-214	0.5	10	0	1	19	19:1036018	1036018	19:1036018_MIER2	19:1036018_MIER2_0.5
0.0571311	0.878913	0	ENSG00000105556	MIER2	691225	19:1036018_A_G	19:1036018_A_G	NEU	stingseq	SNP-214	SNP-214_ENSG00000105556	ENSG00000105556	SNP-214	0.6	10	0	1	19	19:1036018	1036018	19:1036018_MIER2	19:1036018_MIER2_0.6
0.0571311	0.878913	0	ENSG00000105556	MIER2	691225	19:1036018_A_G	19:1036018_A_G	NEU	stingseq	SNP-214	SNP-214_ENSG00000105556	ENSG00000105556	SNP-214	0.7	10	0	1	19	19:1036018	1036018	19:1036018_MIER2	19:1036018_MIER2_0.7
0.0571311	0.878913	0	ENSG00000105556	MIER2	691225	19:1036018_A_G	19:1036018_A_G	NEU	stingseq	SNP-214	SNP-214_ENSG00000105556	ENSG00000105556	SNP-214	0.75	7	3	0.7	19	19:1036018	1036018	19:1036018_MIER2	19:1036018_MIER2_0.75
0.0571311	0.878913	0	ENSG00000105556	MIER2	691225	19:1036018_A_G	19:1036018_A_G	NEU	stingseq	SNP-214	SNP-214_ENSG00000105556	ENSG00000105556	SNP-214	0.8	7	3	0.7	19	19:1036018	1036018	19:1036018_MIER2	19:1036018_MIER2_0.8
0.0571311	0.878913	0	ENSG00000105556	MIER2	691225	19:1036018_A_G	19:1036018_A_G	NEU	stingseq	SNP-214	SNP-214_ENSG00000105556	ENSG00000105556	SNP-214	0.85	2	8	0.2	19	19:1036018	1036018	19:1036018_MIER2	19:1036018_MIER2_0.85
0.0571311	0.878913	0	ENSG00000105556	MIER2	691225	19:1036018_A_G	19:1036018_A_G	NEU	stingseq	SNP-214	SNP-214_ENSG00000105556	ENSG00000105556	SNP-214	0.9	0	10	0	19	19:1036018	1036018	19:1036018_MIER2	19:1036018_MIER2_0.9
-0.060625	0.883222	0	ENSG00000116017	ARID3A	110018	19:1036018_A_G	19:1036018_A_G	NEU	stingseq	SNP-214	SNP-214_ENSG00000116017	ENSG00000116017	SNP-214	0.5	10	0	1	19	19:1036018	1036018	19:1036018_ARID3A	19:1036018_ARID3A_0.5
-0.060625	0.883222	0	ENSG00000116017	ARID3A	110018	19:1036018_A_G	19:1036018_A_G	NEU	stingseq	SNP-214	SNP-214_ENSG00000116017	ENSG00000116017	SNP-214	0.6	10	0	1	19	19:1036018	1036018	19:1036018_ARID3A	19:1036018_ARID3A_0.6
-0.060625	0.883222	0	ENSG00000116017	ARID3A	110018	19:1036018_A_G	19:1036018_A_G	NEU	stingseq	SNP-214	SNP-214_ENSG00000116017	ENSG00000116017	SNP-214	0.7	10	0	1	19	19:1036018	1036018	19:1036018_ARID3A	19:1036018_ARID3A_0.7
-0.060625	0.883222	0	ENSG00000116017	ARID3A	110018	19:1036018_A_G	19:1036018_A_G	NEU	stingseq	SNP-214	SNP-214_ENSG00000116017	ENSG00000116017	SNP-214	0.75	10	0	1	19	19:1036018	1036018	19:1036018_ARID3A	19:1036018_ARID3A_0.75
-0.060625	0.883222	0	ENSG00000116017	ARID3A	110018	19:1036018_A_G	19:1036018_A_G	NEU	stingseq	SNP-214	SNP-214_ENSG00000116017	ENSG00000116017	SNP-214	0.8	10	0	1	19	19:1036018	1036018	19:1036018_ARID3A	19:1036018_ARID3A_0.8
-0.060625	0.883222	0	ENSG00000116017	ARID3A	110018	19:1036018_A_G	19:1036018_A_G	NEU	stingseq	SNP-214	SNP-214_ENSG00000116017	ENSG00000116017	SNP-214	0.85	10	0	1	19	19:1036018	1036018	19:1036018_ARID3A	19:1036018_ARID3A_0.85
-0.060625	0.883222	0	ENSG00000116017	ARID3A	110018	19:1036018_A_G	19:1036018_A_G	NEU	stingseq	SNP-214	SNP-214_ENSG00000116017	ENSG00000116017	SNP-214	0.9	10	0	1	19	19:1036018	1036018	19:1036018_ARID3A	19:1036018_ARID3A_0.9
0.0295616	0.888092	0	ENSG00000099804	CDC34	504304	19:1036018_A_G	19:1036018_A_G	NEU	stingseq	SNP-214	SNP-214_ENSG00000099804	ENSG00000099804	SNP-214	0.5	10	0	1	19	19:1036018	1036018	19:1036018_CDC34	19:1036018_CDC34_0.5
0.0295616	0.888092	0	ENSG00000099804	CDC34	504304	19:1036018_A_G	19:1036018_A_G	NEU	stingseq	SNP-214	SNP-214_ENSG00000099804	ENSG00000099804	SNP-214	0.6	10	0	1	19	19:1036018	1036018	19:1036018_CDC34	19:1036018_CDC34_0.6
0.0295616	0.888092	0	ENSG00000099804	CDC34	504304	19:1036018_A_G	19:1036018_A_G	NEU	stingseq	SNP-214	SNP-214_ENSG00000099804	ENSG00000099804	SNP-214	0.7	10	0	1	19	19:1036018	1036018	19:1036018_CDC34	19:1036018_CDC34_0.7
0.0295616	0.888092	0	ENSG00000099804	CDC34	504304	19:1036018_A_G	19:1036018_A_G	NEU	stingseq	SNP-214	SNP-214_ENSG00000099804	ENSG00000099804	SNP-214	0.75	10	0	1	19	19:1036018	1036018	19:1036018_CDC34	19:1036018_CDC34_0.75
0.0295616	0.888092	0	ENSG00000099804	CDC34	504304	19:1036018_A_G	19:1036018_A_G	NEU	stingseq	SNP-214	SNP-214_ENSG00000099804	ENSG00000099804	SNP-214	0.8	10	0	1	19	19:1036018	1036018	19:1036018_CDC34	19:1036018_CDC34_0.8
0.0295616	0.888092	0	ENSG00000099804	CDC34	504304	19:1036018_A_G	19:1036018_A_G	NEU	stingseq	SNP-214	SNP-214_ENSG00000099804	ENSG00000099804	SNP-214	0.85	10	0	1	19	19:1036018	1036018	19:1036018_CDC34	19:1036018_CDC34_0.85
0.0295616	0.888092	0	ENSG00000099804	CDC34	504304	19:1036018_A_G	19:1036018_A_G	NEU	stingseq	SNP-214	SNP-214_ENSG00000099804	ENSG00000099804	SNP-214	0.9	8	2	0.8	19	19:1036018	1036018	19:1036018_CDC34	19:1036018_CDC34_0.9
0.0253278	0.897304	0	ENSG00000071655	MBD3	-556864	19:1036018_A_G	19:1036018_A_G	NEU	stingseq	SNP-214	SNP-214_ENSG00000071655	ENSG00000071655	SNP-214	0.5	10	0	1	19	19:1036018	1036018	19:1036018_MBD3	19:1036018_MBD3_0.5
0.0253278	0.897304	0	ENSG00000071655	MBD3	-556864	19:1036018_A_G	19:1036018_A_G	NEU	stingseq	SNP-214	SNP-214_ENSG00000071655	ENSG00000071655	SNP-214	0.6	10	0	1	19	19:1036018	1036018	19:1036018_MBD3	19:1036018_MBD3_0.6
0.0253278	0.897304	0	ENSG00000071655	MBD3	-556864	19:1036018_A_G	19:1036018_A_G	NEU	stingseq	SNP-214	SNP-214_ENSG00000071655	ENSG00000071655	SNP-214	0.7	10	0	1	19	19:1036018	1036018	19:1036018_MBD3	19:1036018_MBD3_0.7
0.0253278	0.897304	0	ENSG00000071655	MBD3	-556864	19:1036018_A_G	19:1036018_A_G	NEU	stingseq	SNP-214	SNP-214_ENSG00000071655	ENSG00000071655	SNP-214	0.75	10	0	1	19	19:1036018	1036018	19:1036018_MBD3	19:1036018_MBD3_0.75
0.0253278	0.897304	0	ENSG00000071655	MBD3	-556864	19:1036018_A_G	19:1036018_A_G	NEU	stingseq	SNP-214	SNP-214_ENSG00000071655	ENSG00000071655	SNP-214	0.8	10	0	1	19	19:1036018	1036018	19:1036018_MBD3	19:1036018_MBD3_0.8
0.0253278	0.897304	0	ENSG00000071655	MBD3	-556864	19:1036018_A_G	19:1036018_A_G	NEU	stingseq	SNP-214	SNP-214_ENSG00000071655	ENSG00000071655	SNP-214	0.85	10	0	1	19	19:1036018	1036018	19:1036018_MBD3	19:1036018_MBD3_0.85
0.0253278	0.897304	0	ENSG00000071655	MBD3	-556864	19:1036018_A_G	19:1036018_A_G	NEU	stingseq	SNP-214	SNP-214_ENSG00000071655	ENSG00000071655	SNP-214	0.9	5	5	0.5	19	19:1036018	1036018	19:1036018_MBD3	19:1036018_MBD3_0.9
0.0345049	0.902289	0	ENSG00000115286	NDUFS7	-347612	19:1036018_A_G	19:1036018_A_G	NEU	stingseq	SNP-214	SNP-214_ENSG00000115286	ENSG00000115286	SNP-214	0.5	10	0	1	19	19:1036018	1036018	19:1036018_NDUFS7	19:1036018_NDUFS7_0.5
0.0345049	0.902289	0	ENSG00000115286	NDUFS7	-347612	19:1036018_A_G	19:1036018_A_G	NEU	stingseq	SNP-214	SNP-214_ENSG00000115286	ENSG00000115286	SNP-214	0.6	10	0	1	19	19:1036018	1036018	19:1036018_NDUFS7	19:1036018_NDUFS7_0.6
0.0345049	0.902289	0	ENSG00000115286	NDUFS7	-347612	19:1036018_A_G	19:1036018_A_G	NEU	stingseq	SNP-214	SNP-214_ENSG00000115286	ENSG00000115286	SNP-214	0.7	10	0	1	19	19:1036018	1036018	19:1036018_NDUFS7	19:1036018_NDUFS7_0.7
0.0345049	0.902289	0	ENSG00000115286	NDUFS7	-347612	19:1036018_A_G	19:1036018_A_G	NEU	stingseq	SNP-214	SNP-214_ENSG00000115286	ENSG00000115286	SNP-214	0.75	10	0	1	19	19:1036018	1036018	19:1036018_NDUFS7	19:1036018_NDUFS7_0.75
0.0345049	0.902289	0	ENSG00000115286	NDUFS7	-347612	19:1036018_A_G	19:1036018_A_G	NEU	stingseq	SNP-214	SNP-214_ENSG00000115286	ENSG00000115286	SNP-214	0.8	10	0	1	19	19:1036018	1036018	19:1036018_NDUFS7	19:1036018_NDUFS7_0.8
0.0345049	0.902289	0	ENSG00000115286	NDUFS7	-347612	19:1036018_A_G	19:1036018_A_G	NEU	stingseq	SNP-214	SNP-214_ENSG00000115286	ENSG00000115286	SNP-214	0.85	10	0	1	19	19:1036018	1036018	19:1036018_NDUFS7	19:1036018_NDUFS7_0.85
0.0345049	0.902289	0	ENSG00000115286	NDUFS7	-347612	19:1036018_A_G	19:1036018_A_G	NEU	stingseq	SNP-214	SNP-214_ENSG00000115286	ENSG00000115286	SNP-214	0.9	10	0	1	19	19:1036018	1036018	19:1036018_NDUFS7	19:1036018_NDUFS7_0.9
-0.023233	0.912017	0	ENSG00000172270	BSG	463440	19:1036018_A_G	19:1036018_A_G	NEU	stingseq	SNP-214	SNP-214_ENSG00000172270	ENSG00000172270	SNP-214	0.5	10	0	1	19	19:1036018	1036018	19:1036018_BSG	19:1036018_BSG_0.5
-0.023233	0.912017	0	ENSG00000172270	BSG	463440	19:1036018_A_G	19:1036018_A_G	NEU	stingseq	SNP-214	SNP-214_ENSG00000172270	ENSG00000172270	SNP-214	0.6	10	0	1	19	19:1036018	1036018	19:1036018_BSG	19:1036018_BSG_0.6
-0.023233	0.912017	0	ENSG00000172270	BSG	463440	19:1036018_A_G	19:1036018_A_G	NEU	stingseq	SNP-214	SNP-214_ENSG00000172270	ENSG00000172270	SNP-214	0.7	10	0	1	19	19:1036018	1036018	19:1036018_BSG	19:1036018_BSG_0.7
-0.023233	0.912017	0	ENSG00000172270	BSG	463440	19:1036018_A_G	19:1036018_A_G	NEU	stingseq	SNP-214	SNP-214_ENSG00000172270	ENSG00000172270	SNP-214	0.75	10	0	1	19	19:1036018	1036018	19:1036018_BSG	19:1036018_BSG_0.75
-0.023233	0.912017	0	ENSG00000172270	BSG	463440	19:1036018_A_G	19:1036018_A_G	NEU	stingseq	SNP-214	SNP-214_ENSG00000172270	ENSG00000172270	SNP-214	0.8	10	0	1	19	19:1036018	1036018	19:1036018_BSG	19:1036018_BSG_0.8
-0.023233	0.912017	0	ENSG00000172270	BSG	463440	19:1036018_A_G	19:1036018_A_G	NEU	stingseq	SNP-214	SNP-214_ENSG00000172270	ENSG00000172270	SNP-214	0.85	10	0	1	19	19:1036018	1036018	19:1036018_BSG	19:1036018_BSG_0.85
-0.023233	0.912017	0	ENSG00000172270	BSG	463440	19:1036018_A_G	19:1036018_A_G	NEU	stingseq	SNP-214	SNP-214_ENSG00000172270	ENSG00000172270	SNP-214	0.9	10	0	1	19	19:1036018	1036018	19:1036018_BSG	19:1036018_BSG_0.9
0.0213223	0.924128	0	ENSG00000267751	AC009005.1	464284	19:1036018_A_G	19:1036018_A_G	NEU	stingseq	SNP-214	SNP-214_ENSG00000267751	ENSG00000267751	SNP-214	0.5	10	0	1	19	19:1036018	1036018	19:1036018_AC009005.1	19:1036018_AC009005.1_0.5
0.0213223	0.924128	0	ENSG00000267751	AC009005.1	464284	19:1036018_A_G	19:1036018_A_G	NEU	stingseq	SNP-214	SNP-214_ENSG00000267751	ENSG00000267751	SNP-214	0.6	10	0	1	19	19:1036018	1036018	19:1036018_AC009005.1	19:1036018_AC009005.1_0.6
0.0213223	0.924128	0	ENSG00000267751	AC009005.1	464284	19:1036018_A_G	19:1036018_A_G	NEU	stingseq	SNP-214	SNP-214_ENSG00000267751	ENSG00000267751	SNP-214	0.7	10	0	1	19	19:1036018	1036018	19:1036018_AC009005.1	19:1036018_AC009005.1_0.7
0.0213223	0.924128	0	ENSG00000267751	AC009005.1	464284	19:1036018_A_G	19:1036018_A_G	NEU	stingseq	SNP-214	SNP-214_ENSG00000267751	ENSG00000267751	SNP-214	0.75	9	1	0.9	19	19:1036018	1036018	19:1036018_AC009005.1	19:1036018_AC009005.1_0.75
0.0213223	0.924128	0	ENSG00000267751	AC009005.1	464284	19:1036018_A_G	19:1036018_A_G	NEU	stingseq	SNP-214	SNP-214_ENSG00000267751	ENSG00000267751	SNP-214	0.8	6	4	0.6	19	19:1036018	1036018	19:1036018_AC009005.1	19:1036018_AC009005.1_0.8
0.0213223	0.924128	0	ENSG00000267751	AC009005.1	464284	19:1036018_A_G	19:1036018_A_G	NEU	stingseq	SNP-214	SNP-214_ENSG00000267751	ENSG00000267751	SNP-214	0.85	5	5	0.5	19	19:1036018	1036018	19:1036018_AC009005.1	19:1036018_AC009005.1_0.85
0.0213223	0.924128	0	ENSG00000267751	AC009005.1	464284	19:1036018_A_G	19:1036018_A_G	NEU	stingseq	SNP-214	SNP-214_ENSG00000267751	ENSG00000267751	SNP-214	0.9	3	7	0.3	19	19:1036018	1036018	19:1036018_AC009005.1	19:1036018_AC009005.1_0.9
-0.00375153	0.924128	0	ENSG00000261526	AC012615.1	-840150	19:1036018_A_G	19:1036018_A_G	NEU	stingseq	SNP-214	SNP-214_ENSG00000261526	ENSG00000261526	SNP-214	0.5	10	0	1	19	19:1036018	1036018	19:1036018_AC012615.1	19:1036018_AC012615.1_0.5
-0.00375153	0.924128	0	ENSG00000261526	AC012615.1	-840150	19:1036018_A_G	19:1036018_A_G	NEU	stingseq	SNP-214	SNP-214_ENSG00000261526	ENSG00000261526	SNP-214	0.6	10	0	1	19	19:1036018	1036018	19:1036018_AC012615.1	19:1036018_AC012615.1_0.6
-0.00375153	0.924128	0	ENSG00000261526	AC012615.1	-840150	19:1036018_A_G	19:1036018_A_G	NEU	stingseq	SNP-214	SNP-214_ENSG00000261526	ENSG00000261526	SNP-214	0.7	10	0	1	19	19:1036018	1036018	19:1036018_AC012615.1	19:1036018_AC012615.1_0.7
-0.00375153	0.924128	0	ENSG00000261526	AC012615.1	-840150	19:1036018_A_G	19:1036018_A_G	NEU	stingseq	SNP-214	SNP-214_ENSG00000261526	ENSG00000261526	SNP-214	0.75	10	0	1	19	19:1036018	1036018	19:1036018_AC012615.1	19:1036018_AC012615.1_0.75
-0.00375153	0.924128	0	ENSG00000261526	AC012615.1	-840150	19:1036018_A_G	19:1036018_A_G	NEU	stingseq	SNP-214	SNP-214_ENSG00000261526	ENSG00000261526	SNP-214	0.8	9	1	0.9	19	19:1036018	1036018	19:1036018_AC012615.1	19:1036018_AC012615.1_0.8
-0.00375153	0.924128	0	ENSG00000261526	AC012615.1	-840150	19:1036018_A_G	19:1036018_A_G	NEU	stingseq	SNP-214	SNP-214_ENSG00000261526	ENSG00000261526	SNP-214	0.85	4	6	0.4	19	19:1036018	1036018	19:1036018_AC012615.1	19:1036018_AC012615.1_0.85
-0.00375153	0.924128	0	ENSG00000261526	AC012615.1	-840150	19:1036018_A_G	19:1036018_A_G	NEU	stingseq	SNP-214	SNP-214_ENSG00000261526	ENSG00000261526	SNP-214	0.9	4	6	0.4	19	19:1036018	1036018	19:1036018_AC012615.1	19:1036018_AC012615.1_0.9
-0.0464584	0.929326	0	ENSG00000180448	ARHGAP45	-46822	19:1036018_A_G	19:1036018_A_G	NEU	stingseq	SNP-214	SNP-214_ENSG00000180448	ENSG00000180448	SNP-214	0.5	7	3	0.7	19	19:1036018	1036018	19:1036018_ARHGAP45	19:1036018_ARHGAP45_0.5
-0.0464584	0.929326	0	ENSG00000180448	ARHGAP45	-46822	19:1036018_A_G	19:1036018_A_G	NEU	stingseq	SNP-214	SNP-214_ENSG00000180448	ENSG00000180448	SNP-214	0.6	7	3	0.7	19	19:1036018	1036018	19:1036018_ARHGAP45	19:1036018_ARHGAP45_0.6
-0.0464584	0.929326	0	ENSG00000180448	ARHGAP45	-46822	19:1036018_A_G	19:1036018_A_G	NEU	stingseq	SNP-214	SNP-214_ENSG00000180448	ENSG00000180448	SNP-214	0.75	3	7	0.3	19	19:1036018	1036018	19:1036018_ARHGAP45	19:1036018_ARHGAP45_0.75
-0.0464584	0.929326	0	ENSG00000180448	ARHGAP45	-46822	19:1036018_A_G	19:1036018_A_G	NEU	stingseq	SNP-214	SNP-214_ENSG00000180448	ENSG00000180448	SNP-214	0.7	2	8	0.2	19	19:1036018	1036018	19:1036018_ARHGAP45	19:1036018_ARHGAP45_0.7
-0.0464584	0.929326	0	ENSG00000180448	ARHGAP45	-46822	19:1036018_A_G	19:1036018_A_G	NEU	stingseq	SNP-214	SNP-214_ENSG00000180448	ENSG00000180448	SNP-214	0.8	0	10	0	19	19:1036018	1036018	19:1036018_ARHGAP45	19:1036018_ARHGAP45_0.8
-0.0464584	0.929326	0	ENSG00000180448	ARHGAP45	-46822	19:1036018_A_G	19:1036018_A_G	NEU	stingseq	SNP-214	SNP-214_ENSG00000180448	ENSG00000180448	SNP-214	0.85	0	10	0	19	19:1036018	1036018	19:1036018_ARHGAP45	19:1036018_ARHGAP45_0.85
-0.0464584	0.929326	0	ENSG00000180448	ARHGAP45	-46822	19:1036018_A_G	19:1036018_A_G	NEU	stingseq	SNP-214	SNP-214_ENSG00000180448	ENSG00000180448	SNP-214	0.9	0	10	0	19	19:1036018	1036018	19:1036018_ARHGAP45	19:1036018_ARHGAP45_0.9
-0.0452854	0.929326	0	ENSG00000129968	ABHD17A	-849528	19:1036018_A_G	19:1036018_A_G	NEU	stingseq	SNP-214	SNP-214_ENSG00000129968	ENSG00000129968	SNP-214	0.5	10	0	1	19	19:1036018	1036018	19:1036018_ABHD17A	19:1036018_ABHD17A_0.5
-0.0452854	0.929326	0	ENSG00000129968	ABHD17A	-849528	19:1036018_A_G	19:1036018_A_G	NEU	stingseq	SNP-214	SNP-214_ENSG00000129968	ENSG00000129968	SNP-214	0.6	10	0	1	19	19:1036018	1036018	19:1036018_ABHD17A	19:1036018_ABHD17A_0.6
-0.0452854	0.929326	0	ENSG00000129968	ABHD17A	-849528	19:1036018_A_G	19:1036018_A_G	NEU	stingseq	SNP-214	SNP-214_ENSG00000129968	ENSG00000129968	SNP-214	0.7	10	0	1	19	19:1036018	1036018	19:1036018_ABHD17A	19:1036018_ABHD17A_0.7
-0.0452854	0.929326	0	ENSG00000129968	ABHD17A	-849528	19:1036018_A_G	19:1036018_A_G	NEU	stingseq	SNP-214	SNP-214_ENSG00000129968	ENSG00000129968	SNP-214	0.75	10	0	1	19	19:1036018	1036018	19:1036018_ABHD17A	19:1036018_ABHD17A_0.75
-0.0452854	0.929326	0	ENSG00000129968	ABHD17A	-849528	19:1036018_A_G	19:1036018_A_G	NEU	stingseq	SNP-214	SNP-214_ENSG00000129968	ENSG00000129968	SNP-214	0.8	10	0	1	19	19:1036018	1036018	19:1036018_ABHD17A	19:1036018_ABHD17A_0.8
-0.0452854	0.929326	0	ENSG00000129968	ABHD17A	-849528	19:1036018_A_G	19:1036018_A_G	NEU	stingseq	SNP-214	SNP-214_ENSG00000129968	ENSG00000129968	SNP-214	0.85	10	0	1	19	19:1036018	1036018	19:1036018_ABHD17A	19:1036018_ABHD17A_0.85
-0.0452854	0.929326	0	ENSG00000129968	ABHD17A	-849528	19:1036018_A_G	19:1036018_A_G	NEU	stingseq	SNP-214	SNP-214_ENSG00000129968	ENSG00000129968	SNP-214	0.9	8	2	0.8	19	19:1036018	1036018	19:1036018_ABHD17A	19:1036018_ABHD17A_0.9
-0.0159592	0.929326	0	ENSG00000071626	DAZAP1	-371594	19:1036018_A_G	19:1036018_A_G	NEU	stingseq	SNP-214	SNP-214_ENSG00000071626	ENSG00000071626	SNP-214	0.5	10	0	1	19	19:1036018	1036018	19:1036018_DAZAP1	19:1036018_DAZAP1_0.5
-0.0159592	0.929326	0	ENSG00000071626	DAZAP1	-371594	19:1036018_A_G	19:1036018_A_G	NEU	stingseq	SNP-214	SNP-214_ENSG00000071626	ENSG00000071626	SNP-214	0.6	10	0	1	19	19:1036018	1036018	19:1036018_DAZAP1	19:1036018_DAZAP1_0.6
-0.0159592	0.929326	0	ENSG00000071626	DAZAP1	-371594	19:1036018_A_G	19:1036018_A_G	NEU	stingseq	SNP-214	SNP-214_ENSG00000071626	ENSG00000071626	SNP-214	0.7	10	0	1	19	19:1036018	1036018	19:1036018_DAZAP1	19:1036018_DAZAP1_0.7
-0.0159592	0.929326	0	ENSG00000071626	DAZAP1	-371594	19:1036018_A_G	19:1036018_A_G	NEU	stingseq	SNP-214	SNP-214_ENSG00000071626	ENSG00000071626	SNP-214	0.75	10	0	1	19	19:1036018	1036018	19:1036018_DAZAP1	19:1036018_DAZAP1_0.75
-0.0159592	0.929326	0	ENSG00000071626	DAZAP1	-371594	19:1036018_A_G	19:1036018_A_G	NEU	stingseq	SNP-214	SNP-214_ENSG00000071626	ENSG00000071626	SNP-214	0.8	10	0	1	19	19:1036018	1036018	19:1036018_DAZAP1	19:1036018_DAZAP1_0.8
-0.0159592	0.929326	0	ENSG00000071626	DAZAP1	-371594	19:1036018_A_G	19:1036018_A_G	NEU	stingseq	SNP-214	SNP-214_ENSG00000071626	ENSG00000071626	SNP-214	0.85	10	0	1	19	19:1036018	1036018	19:1036018_DAZAP1	19:1036018_DAZAP1_0.85
-0.0159592	0.929326	0	ENSG00000071626	DAZAP1	-371594	19:1036018_A_G	19:1036018_A_G	NEU	stingseq	SNP-214	SNP-214_ENSG00000071626	ENSG00000071626	SNP-214	0.9	10	0	1	19	19:1036018	1036018	19:1036018_DAZAP1	19:1036018_DAZAP1_0.9
-0.111459	0.929326	0	ENSG00000118046	STK11	-169722	19:1036018_A_G	19:1036018_A_G	NEU	stingseq	SNP-214	SNP-214_ENSG00000118046	ENSG00000118046	SNP-214	0.5	10	0	1	19	19:1036018	1036018	19:1036018_STK11	19:1036018_STK11_0.5
-0.111459	0.929326	0	ENSG00000118046	STK11	-169722	19:1036018_A_G	19:1036018_A_G	NEU	stingseq	SNP-214	SNP-214_ENSG00000118046	ENSG00000118046	SNP-214	0.6	10	0	1	19	19:1036018	1036018	19:1036018_STK11	19:1036018_STK11_0.6
-0.111459	0.929326	0	ENSG00000118046	STK11	-169722	19:1036018_A_G	19:1036018_A_G	NEU	stingseq	SNP-214	SNP-214_ENSG00000118046	ENSG00000118046	SNP-214	0.7	10	0	1	19	19:1036018	1036018	19:1036018_STK11	19:1036018_STK11_0.7
-0.111459	0.929326	0	ENSG00000118046	STK11	-169722	19:1036018_A_G	19:1036018_A_G	NEU	stingseq	SNP-214	SNP-214_ENSG00000118046	ENSG00000118046	SNP-214	0.75	10	0	1	19	19:1036018	1036018	19:1036018_STK11	19:1036018_STK11_0.75
-0.111459	0.929326	0	ENSG00000118046	STK11	-169722	19:1036018_A_G	19:1036018_A_G	NEU	stingseq	SNP-214	SNP-214_ENSG00000118046	ENSG00000118046	SNP-214	0.8	10	0	1	19	19:1036018	1036018	19:1036018_STK11	19:1036018_STK11_0.8
-0.111459	0.929326	0	ENSG00000118046	STK11	-169722	19:1036018_A_G	19:1036018_A_G	NEU	stingseq	SNP-214	SNP-214_ENSG00000118046	ENSG00000118046	SNP-214	0.85	9	1	0.9	19	19:1036018	1036018	19:1036018_STK11	19:1036018_STK11_0.85
-0.111459	0.929326	0	ENSG00000118046	STK11	-169722	19:1036018_A_G	19:1036018_A_G	NEU	stingseq	SNP-214	SNP-214_ENSG00000118046	ENSG00000118046	SNP-214	0.9	5	5	0.5	19	19:1036018	1036018	19:1036018_STK11	19:1036018_STK11_0.9
0.0086658	0.938417	0	ENSG00000099625	CBARP	-199066	19:1036018_A_G	19:1036018_A_G	NEU	stingseq	SNP-214	SNP-214_ENSG00000099625	ENSG00000099625	SNP-214	0.5	7	3	0.7	19	19:1036018	1036018	19:1036018_CBARP	19:1036018_CBARP_0.5
0.0086658	0.938417	0	ENSG00000099625	CBARP	-199066	19:1036018_A_G	19:1036018_A_G	NEU	stingseq	SNP-214	SNP-214_ENSG00000099625	ENSG00000099625	SNP-214	0.6	6	4	0.6	19	19:1036018	1036018	19:1036018_CBARP	19:1036018_CBARP_0.6
0.0086658	0.938417	0	ENSG00000099625	CBARP	-199066	19:1036018_A_G	19:1036018_A_G	NEU	stingseq	SNP-214	SNP-214_ENSG00000099625	ENSG00000099625	SNP-214	0.7	2	8	0.2	19	19:1036018	1036018	19:1036018_CBARP	19:1036018_CBARP_0.7
0.0086658	0.938417	0	ENSG00000099625	CBARP	-199066	19:1036018_A_G	19:1036018_A_G	NEU	stingseq	SNP-214	SNP-214_ENSG00000099625	ENSG00000099625	SNP-214	0.75	2	8	0.2	19	19:1036018	1036018	19:1036018_CBARP	19:1036018_CBARP_0.75
0.0086658	0.938417	0	ENSG00000099625	CBARP	-199066	19:1036018_A_G	19:1036018_A_G	NEU	stingseq	SNP-214	SNP-214_ENSG00000099625	ENSG00000099625	SNP-214	0.9	1	9	0.1	19	19:1036018	1036018	19:1036018_CBARP	19:1036018_CBARP_0.9
0.0086658	0.938417	0	ENSG00000099625	CBARP	-199066	19:1036018_A_G	19:1036018_A_G	NEU	stingseq	SNP-214	SNP-214_ENSG00000099625	ENSG00000099625	SNP-214	0.8	0	10	0	19	19:1036018	1036018	19:1036018_CBARP	19:1036018_CBARP_0.8
0.0086658	0.938417	0	ENSG00000099625	CBARP	-199066	19:1036018_A_G	19:1036018_A_G	NEU	stingseq	SNP-214	SNP-214_ENSG00000099625	ENSG00000099625	SNP-214	0.85	0	10	0	19	19:1036018	1036018	19:1036018_CBARP	19:1036018_CBARP_0.85
-0.0151443	0.95093	0	ENSG00000119559	C19orf25	-443182	19:1036018_A_G	19:1036018_A_G	NEU	stingseq	SNP-214	SNP-214_ENSG00000119559	ENSG00000119559	SNP-214	0.5	10	0	1	19	19:1036018	1036018	19:1036018_C19orf25	19:1036018_C19orf25_0.5
-0.0151443	0.95093	0	ENSG00000119559	C19orf25	-443182	19:1036018_A_G	19:1036018_A_G	NEU	stingseq	SNP-214	SNP-214_ENSG00000119559	ENSG00000119559	SNP-214	0.6	10	0	1	19	19:1036018	1036018	19:1036018_C19orf25	19:1036018_C19orf25_0.6
-0.0151443	0.95093	0	ENSG00000119559	C19orf25	-443182	19:1036018_A_G	19:1036018_A_G	NEU	stingseq	SNP-214	SNP-214_ENSG00000119559	ENSG00000119559	SNP-214	0.7	10	0	1	19	19:1036018	1036018	19:1036018_C19orf25	19:1036018_C19orf25_0.7
-0.0151443	0.95093	0	ENSG00000119559	C19orf25	-443182	19:1036018_A_G	19:1036018_A_G	NEU	stingseq	SNP-214	SNP-214_ENSG00000119559	ENSG00000119559	SNP-214	0.75	10	0	1	19	19:1036018	1036018	19:1036018_C19orf25	19:1036018_C19orf25_0.75
-0.0151443	0.95093	0	ENSG00000119559	C19orf25	-443182	19:1036018_A_G	19:1036018_A_G	NEU	stingseq	SNP-214	SNP-214_ENSG00000119559	ENSG00000119559	SNP-214	0.8	10	0	1	19	19:1036018	1036018	19:1036018_C19orf25	19:1036018_C19orf25_0.8
-0.0151443	0.95093	0	ENSG00000119559	C19orf25	-443182	19:1036018_A_G	19:1036018_A_G	NEU	stingseq	SNP-214	SNP-214_ENSG00000119559	ENSG00000119559	SNP-214	0.85	10	0	1	19	19:1036018	1036018	19:1036018_C19orf25	19:1036018_C19orf25_0.85
-0.0151443	0.95093	0	ENSG00000119559	C19orf25	-443182	19:1036018_A_G	19:1036018_A_G	NEU	stingseq	SNP-214	SNP-214_ENSG00000119559	ENSG00000119559	SNP-214	0.9	7	3	0.7	19	19:1036018	1036018	19:1036018_C19orf25	19:1036018_C19orf25_0.9
0.0339917	0.952338	0	ENSG00000099817	POLR2E	-59580	19:1036018_A_G	19:1036018_A_G	NEU	stingseq	SNP-214	SNP-214_ENSG00000099817	ENSG00000099817	SNP-214	0.5	10	0	1	19	19:1036018	1036018	19:1036018_POLR2E	19:1036018_POLR2E_0.5
0.0339917	0.952338	0	ENSG00000099817	POLR2E	-59580	19:1036018_A_G	19:1036018_A_G	NEU	stingseq	SNP-214	SNP-214_ENSG00000099817	ENSG00000099817	SNP-214	0.6	10	0	1	19	19:1036018	1036018	19:1036018_POLR2E	19:1036018_POLR2E_0.6
0.0339917	0.952338	0	ENSG00000099817	POLR2E	-59580	19:1036018_A_G	19:1036018_A_G	NEU	stingseq	SNP-214	SNP-214_ENSG00000099817	ENSG00000099817	SNP-214	0.7	10	0	1	19	19:1036018	1036018	19:1036018_POLR2E	19:1036018_POLR2E_0.7
0.0339917	0.952338	0	ENSG00000099817	POLR2E	-59580	19:1036018_A_G	19:1036018_A_G	NEU	stingseq	SNP-214	SNP-214_ENSG00000099817	ENSG00000099817	SNP-214	0.75	10	0	1	19	19:1036018	1036018	19:1036018_POLR2E	19:1036018_POLR2E_0.75
0.0339917	0.952338	0	ENSG00000099817	POLR2E	-59580	19:1036018_A_G	19:1036018_A_G	NEU	stingseq	SNP-214	SNP-214_ENSG00000099817	ENSG00000099817	SNP-214	0.8	10	0	1	19	19:1036018	1036018	19:1036018_POLR2E	19:1036018_POLR2E_0.8
0.0339917	0.952338	0	ENSG00000099817	POLR2E	-59580	19:1036018_A_G	19:1036018_A_G	NEU	stingseq	SNP-214	SNP-214_ENSG00000099817	ENSG00000099817	SNP-214	0.85	10	0	1	19	19:1036018	1036018	19:1036018_POLR2E	19:1036018_POLR2E_0.85
0.0339917	0.952338	0	ENSG00000099817	POLR2E	-59580	19:1036018_A_G	19:1036018_A_G	NEU	stingseq	SNP-214	SNP-214_ENSG00000099817	ENSG00000099817	SNP-214	0.9	10	0	1	19	19:1036018	1036018	19:1036018_POLR2E	19:1036018_POLR2E_0.9
-0.00954066	0.952338	0	ENSG00000227500	SCAMP4	-869195	19:1036018_A_G	19:1036018_A_G	NEU	stingseq	SNP-214	SNP-214_ENSG00000227500	ENSG00000227500	SNP-214	0.5	10	0	1	19	19:1036018	1036018	19:1036018_SCAMP4	19:1036018_SCAMP4_0.5
-0.00954066	0.952338	0	ENSG00000227500	SCAMP4	-869195	19:1036018_A_G	19:1036018_A_G	NEU	stingseq	SNP-214	SNP-214_ENSG00000227500	ENSG00000227500	SNP-214	0.6	10	0	1	19	19:1036018	1036018	19:1036018_SCAMP4	19:1036018_SCAMP4_0.6
-0.00954066	0.952338	0	ENSG00000227500	SCAMP4	-869195	19:1036018_A_G	19:1036018_A_G	NEU	stingseq	SNP-214	SNP-214_ENSG00000227500	ENSG00000227500	SNP-214	0.7	10	0	1	19	19:1036018	1036018	19:1036018_SCAMP4	19:1036018_SCAMP4_0.7
-0.00954066	0.952338	0	ENSG00000227500	SCAMP4	-869195	19:1036018_A_G	19:1036018_A_G	NEU	stingseq	SNP-214	SNP-214_ENSG00000227500	ENSG00000227500	SNP-214	0.75	10	0	1	19	19:1036018	1036018	19:1036018_SCAMP4	19:1036018_SCAMP4_0.75
-0.00954066	0.952338	0	ENSG00000227500	SCAMP4	-869195	19:1036018_A_G	19:1036018_A_G	NEU	stingseq	SNP-214	SNP-214_ENSG00000227500	ENSG00000227500	SNP-214	0.8	9	1	0.9	19	19:1036018	1036018	19:1036018_SCAMP4	19:1036018_SCAMP4_0.8
-0.00954066	0.952338	0	ENSG00000227500	SCAMP4	-869195	19:1036018_A_G	19:1036018_A_G	NEU	stingseq	SNP-214	SNP-214_ENSG00000227500	ENSG00000227500	SNP-214	0.85	8	2	0.8	19	19:1036018	1036018	19:1036018_SCAMP4	19:1036018_SCAMP4_0.85
-0.00954066	0.952338	0	ENSG00000227500	SCAMP4	-869195	19:1036018_A_G	19:1036018_A_G	NEU	stingseq	SNP-214	SNP-214_ENSG00000227500	ENSG00000227500	SNP-214	0.9	3	7	0.3	19	19:1036018	1036018	19:1036018_SCAMP4	19:1036018_SCAMP4_0.9
-0.0068471	0.95864	0	ENSG00000070423	RNF126	372741	19:1036018_A_G	19:1036018_A_G	NEU	stingseq	SNP-214	SNP-214_ENSG00000070423	ENSG00000070423	SNP-214	0.5	10	0	1	19	19:1036018	1036018	19:1036018_RNF126	19:1036018_RNF126_0.5
-0.0068471	0.95864	0	ENSG00000070423	RNF126	372741	19:1036018_A_G	19:1036018_A_G	NEU	stingseq	SNP-214	SNP-214_ENSG00000070423	ENSG00000070423	SNP-214	0.6	10	0	1	19	19:1036018	1036018	19:1036018_RNF126	19:1036018_RNF126_0.6
-0.0068471	0.95864	0	ENSG00000070423	RNF126	372741	19:1036018_A_G	19:1036018_A_G	NEU	stingseq	SNP-214	SNP-214_ENSG00000070423	ENSG00000070423	SNP-214	0.7	10	0	1	19	19:1036018	1036018	19:1036018_RNF126	19:1036018_RNF126_0.7
-0.0068471	0.95864	0	ENSG00000070423	RNF126	372741	19:1036018_A_G	19:1036018_A_G	NEU	stingseq	SNP-214	SNP-214_ENSG00000070423	ENSG00000070423	SNP-214	0.75	10	0	1	19	19:1036018	1036018	19:1036018_RNF126	19:1036018_RNF126_0.75
-0.0068471	0.95864	0	ENSG00000070423	RNF126	372741	19:1036018_A_G	19:1036018_A_G	NEU	stingseq	SNP-214	SNP-214_ENSG00000070423	ENSG00000070423	SNP-214	0.8	10	0	1	19	19:1036018	1036018	19:1036018_RNF126	19:1036018_RNF126_0.8
-0.0068471	0.95864	0	ENSG00000070423	RNF126	372741	19:1036018_A_G	19:1036018_A_G	NEU	stingseq	SNP-214	SNP-214_ENSG00000070423	ENSG00000070423	SNP-214	0.85	10	0	1	19	19:1036018	1036018	19:1036018_RNF126	19:1036018_RNF126_0.85
-0.0068471	0.95864	0	ENSG00000070423	RNF126	372741	19:1036018_A_G	19:1036018_A_G	NEU	stingseq	SNP-214	SNP-214_ENSG00000070423	ENSG00000070423	SNP-214	0.9	8	2	0.8	19	19:1036018	1036018	19:1036018_RNF126	19:1036018_RNF126_0.9
-0.00145878	0.964288	0	ENSG00000099821	POLRMT	402421	19:1036018_A_G	19:1036018_A_G	NEU	stingseq	SNP-214	SNP-214_ENSG00000099821	ENSG00000099821	SNP-214	0.5	10	0	1	19	19:1036018	1036018	19:1036018_POLRMT	19:1036018_POLRMT_0.5
-0.00145878	0.964288	0	ENSG00000099821	POLRMT	402421	19:1036018_A_G	19:1036018_A_G	NEU	stingseq	SNP-214	SNP-214_ENSG00000099821	ENSG00000099821	SNP-214	0.6	10	0	1	19	19:1036018	1036018	19:1036018_POLRMT	19:1036018_POLRMT_0.6
-0.00145878	0.964288	0	ENSG00000099821	POLRMT	402421	19:1036018_A_G	19:1036018_A_G	NEU	stingseq	SNP-214	SNP-214_ENSG00000099821	ENSG00000099821	SNP-214	0.7	10	0	1	19	19:1036018	1036018	19:1036018_POLRMT	19:1036018_POLRMT_0.7
-0.00145878	0.964288	0	ENSG00000099821	POLRMT	402421	19:1036018_A_G	19:1036018_A_G	NEU	stingseq	SNP-214	SNP-214_ENSG00000099821	ENSG00000099821	SNP-214	0.75	10	0	1	19	19:1036018	1036018	19:1036018_POLRMT	19:1036018_POLRMT_0.75
-0.00145878	0.964288	0	ENSG00000099821	POLRMT	402421	19:1036018_A_G	19:1036018_A_G	NEU	stingseq	SNP-214	SNP-214_ENSG00000099821	ENSG00000099821	SNP-214	0.8	10	0	1	19	19:1036018	1036018	19:1036018_POLRMT	19:1036018_POLRMT_0.8
-0.00145878	0.964288	0	ENSG00000099821	POLRMT	402421	19:1036018_A_G	19:1036018_A_G	NEU	stingseq	SNP-214	SNP-214_ENSG00000099821	ENSG00000099821	SNP-214	0.85	10	0	1	19	19:1036018	1036018	19:1036018_POLRMT	19:1036018_POLRMT_0.85
-0.00145878	0.964288	0	ENSG00000099821	POLRMT	402421	19:1036018_A_G	19:1036018_A_G	NEU	stingseq	SNP-214	SNP-214_ENSG00000099821	ENSG00000099821	SNP-214	0.9	6	4	0.6	19	19:1036018	1036018	19:1036018_POLRMT	19:1036018_POLRMT_0.9
-0.0592169	0.964438	0	ENSG00000182087	TMEM259	14901	19:1036018_A_G	19:1036018_A_G	NEU	stingseq	SNP-214	SNP-214_ENSG00000182087	ENSG00000182087	SNP-214	0.5	10	0	1	19	19:1036018	1036018	19:1036018_TMEM259	19:1036018_TMEM259_0.5
-0.0592169	0.964438	0	ENSG00000182087	TMEM259	14901	19:1036018_A_G	19:1036018_A_G	NEU	stingseq	SNP-214	SNP-214_ENSG00000182087	ENSG00000182087	SNP-214	0.6	10	0	1	19	19:1036018	1036018	19:1036018_TMEM259	19:1036018_TMEM259_0.6
-0.0592169	0.964438	0	ENSG00000182087	TMEM259	14901	19:1036018_A_G	19:1036018_A_G	NEU	stingseq	SNP-214	SNP-214_ENSG00000182087	ENSG00000182087	SNP-214	0.7	10	0	1	19	19:1036018	1036018	19:1036018_TMEM259	19:1036018_TMEM259_0.7
-0.0592169	0.964438	0	ENSG00000182087	TMEM259	14901	19:1036018_A_G	19:1036018_A_G	NEU	stingseq	SNP-214	SNP-214_ENSG00000182087	ENSG00000182087	SNP-214	0.75	10	0	1	19	19:1036018	1036018	19:1036018_TMEM259	19:1036018_TMEM259_0.75
-0.0592169	0.964438	0	ENSG00000182087	TMEM259	14901	19:1036018_A_G	19:1036018_A_G	NEU	stingseq	SNP-214	SNP-214_ENSG00000182087	ENSG00000182087	SNP-214	0.8	10	0	1	19	19:1036018	1036018	19:1036018_TMEM259	19:1036018_TMEM259_0.8
-0.0592169	0.964438	0	ENSG00000182087	TMEM259	14901	19:1036018_A_G	19:1036018_A_G	NEU	stingseq	SNP-214	SNP-214_ENSG00000182087	ENSG00000182087	SNP-214	0.85	10	0	1	19	19:1036018	1036018	19:1036018_TMEM259	19:1036018_TMEM259_0.85
-0.0592169	0.964438	0	ENSG00000182087	TMEM259	14901	19:1036018_A_G	19:1036018_A_G	NEU	stingseq	SNP-214	SNP-214_ENSG00000182087	ENSG00000182087	SNP-214	0.9	8	2	0.8	19	19:1036018	1036018	19:1036018_TMEM259	19:1036018_TMEM259_0.9
0.013171	0.968924	0	ENSG00000071564	TCF3	-616308	19:1036018_A_G	19:1036018_A_G	NEU	stingseq	SNP-214	SNP-214_ENSG00000071564	ENSG00000071564	SNP-214	0.5	10	0	1	19	19:1036018	1036018	19:1036018_TCF3	19:1036018_TCF3_0.5
0.013171	0.968924	0	ENSG00000071564	TCF3	-616308	19:1036018_A_G	19:1036018_A_G	NEU	stingseq	SNP-214	SNP-214_ENSG00000071564	ENSG00000071564	SNP-214	0.6	10	0	1	19	19:1036018	1036018	19:1036018_TCF3	19:1036018_TCF3_0.6
0.013171	0.968924	0	ENSG00000071564	TCF3	-616308	19:1036018_A_G	19:1036018_A_G	NEU	stingseq	SNP-214	SNP-214_ENSG00000071564	ENSG00000071564	SNP-214	0.7	10	0	1	19	19:1036018	1036018	19:1036018_TCF3	19:1036018_TCF3_0.7
0.013171	0.968924	0	ENSG00000071564	TCF3	-616308	19:1036018_A_G	19:1036018_A_G	NEU	stingseq	SNP-214	SNP-214_ENSG00000071564	ENSG00000071564	SNP-214	0.75	10	0	1	19	19:1036018	1036018	19:1036018_TCF3	19:1036018_TCF3_0.75
0.013171	0.968924	0	ENSG00000071564	TCF3	-616308	19:1036018_A_G	19:1036018_A_G	NEU	stingseq	SNP-214	SNP-214_ENSG00000071564	ENSG00000071564	SNP-214	0.8	10	0	1	19	19:1036018	1036018	19:1036018_TCF3	19:1036018_TCF3_0.8
0.013171	0.968924	0	ENSG00000071564	TCF3	-616308	19:1036018_A_G	19:1036018_A_G	NEU	stingseq	SNP-214	SNP-214_ENSG00000071564	ENSG00000071564	SNP-214	0.85	10	0	1	19	19:1036018	1036018	19:1036018_TCF3	19:1036018_TCF3_0.85
0.013171	0.968924	0	ENSG00000071564	TCF3	-616308	19:1036018_A_G	19:1036018_A_G	NEU	stingseq	SNP-214	SNP-214_ENSG00000071564	ENSG00000071564	SNP-214	0.9	7	3	0.7	19	19:1036018	1036018	19:1036018_TCF3	19:1036018_TCF3_0.9
-0.0327203	0.968924	0	ENSG00000011304	PTBP1	238593	19:1036018_A_G	19:1036018_A_G	NEU	stingseq	SNP-214	SNP-214_ENSG00000011304	ENSG00000011304	SNP-214	0.5	10	0	1	19	19:1036018	1036018	19:1036018_PTBP1	19:1036018_PTBP1_0.5
-0.0327203	0.968924	0	ENSG00000011304	PTBP1	238593	19:1036018_A_G	19:1036018_A_G	NEU	stingseq	SNP-214	SNP-214_ENSG00000011304	ENSG00000011304	SNP-214	0.6	10	0	1	19	19:1036018	1036018	19:1036018_PTBP1	19:1036018_PTBP1_0.6
-0.0327203	0.968924	0	ENSG00000011304	PTBP1	238593	19:1036018_A_G	19:1036018_A_G	NEU	stingseq	SNP-214	SNP-214_ENSG00000011304	ENSG00000011304	SNP-214	0.7	10	0	1	19	19:1036018	1036018	19:1036018_PTBP1	19:1036018_PTBP1_0.7
-0.0327203	0.968924	0	ENSG00000011304	PTBP1	238593	19:1036018_A_G	19:1036018_A_G	NEU	stingseq	SNP-214	SNP-214_ENSG00000011304	ENSG00000011304	SNP-214	0.75	10	0	1	19	19:1036018	1036018	19:1036018_PTBP1	19:1036018_PTBP1_0.75
-0.0327203	0.968924	0	ENSG00000011304	PTBP1	238593	19:1036018_A_G	19:1036018_A_G	NEU	stingseq	SNP-214	SNP-214_ENSG00000011304	ENSG00000011304	SNP-214	0.8	10	0	1	19	19:1036018	1036018	19:1036018_PTBP1	19:1036018_PTBP1_0.8
-0.0327203	0.968924	0	ENSG00000011304	PTBP1	238593	19:1036018_A_G	19:1036018_A_G	NEU	stingseq	SNP-214	SNP-214_ENSG00000011304	ENSG00000011304	SNP-214	0.85	10	0	1	19	19:1036018	1036018	19:1036018_PTBP1	19:1036018_PTBP1_0.85
-0.0327203	0.968924	0	ENSG00000011304	PTBP1	238593	19:1036018_A_G	19:1036018_A_G	NEU	stingseq	SNP-214	SNP-214_ENSG00000011304	ENSG00000011304	SNP-214	0.9	10	0	1	19	19:1036018	1036018	19:1036018_PTBP1	19:1036018_PTBP1_0.9
-0.0505848	0.970816	0	ENSG00000129911	KLF16	-827549	19:1036018_A_G	19:1036018_A_G	NEU	stingseq	SNP-214	SNP-214_ENSG00000129911	ENSG00000129911	SNP-214	0.5	10	0	1	19	19:1036018	1036018	19:1036018_KLF16	19:1036018_KLF16_0.5
-0.0505848	0.970816	0	ENSG00000129911	KLF16	-827549	19:1036018_A_G	19:1036018_A_G	NEU	stingseq	SNP-214	SNP-214_ENSG00000129911	ENSG00000129911	SNP-214	0.6	10	0	1	19	19:1036018	1036018	19:1036018_KLF16	19:1036018_KLF16_0.6
-0.0505848	0.970816	0	ENSG00000129911	KLF16	-827549	19:1036018_A_G	19:1036018_A_G	NEU	stingseq	SNP-214	SNP-214_ENSG00000129911	ENSG00000129911	SNP-214	0.7	10	0	1	19	19:1036018	1036018	19:1036018_KLF16	19:1036018_KLF16_0.7
-0.0505848	0.970816	0	ENSG00000129911	KLF16	-827549	19:1036018_A_G	19:1036018_A_G	NEU	stingseq	SNP-214	SNP-214_ENSG00000129911	ENSG00000129911	SNP-214	0.75	8	2	0.8	19	19:1036018	1036018	19:1036018_KLF16	19:1036018_KLF16_0.75
-0.0505848	0.970816	0	ENSG00000129911	KLF16	-827549	19:1036018_A_G	19:1036018_A_G	NEU	stingseq	SNP-214	SNP-214_ENSG00000129911	ENSG00000129911	SNP-214	0.8	7	3	0.7	19	19:1036018	1036018	19:1036018_KLF16	19:1036018_KLF16_0.8
-0.0505848	0.970816	0	ENSG00000129911	KLF16	-827549	19:1036018_A_G	19:1036018_A_G	NEU	stingseq	SNP-214	SNP-214_ENSG00000129911	ENSG00000129911	SNP-214	0.85	4	6	0.4	19	19:1036018	1036018	19:1036018_KLF16	19:1036018_KLF16_0.85
-0.0505848	0.970816	0	ENSG00000129911	KLF16	-827549	19:1036018_A_G	19:1036018_A_G	NEU	stingseq	SNP-214	SNP-214_ENSG00000129911	ENSG00000129911	SNP-214	0.9	1	9	0.1	19	19:1036018	1036018	19:1036018_KLF16	19:1036018_KLF16_0.9
-0.105581	0.975758	0	ENSG00000064687	ABCA7	-6643	19:1036018_A_G	19:1036018_A_G	NEU	stingseq	SNP-214	SNP-214_ENSG00000064687	ENSG00000064687	SNP-214	0.5	10	0	1	19	19:1036018	1036018	19:1036018_ABCA7	19:1036018_ABCA7_0.5
-0.105581	0.975758	0	ENSG00000064687	ABCA7	-6643	19:1036018_A_G	19:1036018_A_G	NEU	stingseq	SNP-214	SNP-214_ENSG00000064687	ENSG00000064687	SNP-214	0.6	10	0	1	19	19:1036018	1036018	19:1036018_ABCA7	19:1036018_ABCA7_0.6
-0.105581	0.975758	0	ENSG00000064687	ABCA7	-6643	19:1036018_A_G	19:1036018_A_G	NEU	stingseq	SNP-214	SNP-214_ENSG00000064687	ENSG00000064687	SNP-214	0.7	10	0	1	19	19:1036018	1036018	19:1036018_ABCA7	19:1036018_ABCA7_0.7
-0.105581	0.975758	0	ENSG00000064687	ABCA7	-6643	19:1036018_A_G	19:1036018_A_G	NEU	stingseq	SNP-214	SNP-214_ENSG00000064687	ENSG00000064687	SNP-214	0.75	10	0	1	19	19:1036018	1036018	19:1036018_ABCA7	19:1036018_ABCA7_0.75
-0.105581	0.975758	0	ENSG00000064687	ABCA7	-6643	19:1036018_A_G	19:1036018_A_G	NEU	stingseq	SNP-214	SNP-214_ENSG00000064687	ENSG00000064687	SNP-214	0.8	6	4	0.6	19	19:1036018	1036018	19:1036018_ABCA7	19:1036018_ABCA7_0.8
-0.105581	0.975758	0	ENSG00000064687	ABCA7	-6643	19:1036018_A_G	19:1036018_A_G	NEU	stingseq	SNP-214	SNP-214_ENSG00000064687	ENSG00000064687	SNP-214	0.85	6	4	0.6	19	19:1036018	1036018	19:1036018_ABCA7	19:1036018_ABCA7_0.85
-0.105581	0.975758	0	ENSG00000064687	ABCA7	-6643	19:1036018_A_G	19:1036018_A_G	NEU	stingseq	SNP-214	SNP-214_ENSG00000064687	ENSG00000064687	SNP-214	0.9	2	8	0.2	19	19:1036018	1036018	19:1036018_ABCA7	19:1036018_ABCA7_0.9
0.0651453	0.975758	0	ENSG00000267073	AC005256.1	-712141	19:1036018_A_G	19:1036018_A_G	NEU	stingseq	SNP-214	SNP-214_ENSG00000267073	ENSG00000267073	SNP-214	0.5	10	0	1	19	19:1036018	1036018	19:1036018_AC005256.1	19:1036018_AC005256.1_0.5
0.0651453	0.975758	0	ENSG00000267073	AC005256.1	-712141	19:1036018_A_G	19:1036018_A_G	NEU	stingseq	SNP-214	SNP-214_ENSG00000267073	ENSG00000267073	SNP-214	0.6	4	6	0.4	19	19:1036018	1036018	19:1036018_AC005256.1	19:1036018_AC005256.1_0.6
0.0651453	0.975758	0	ENSG00000267073	AC005256.1	-712141	19:1036018_A_G	19:1036018_A_G	NEU	stingseq	SNP-214	SNP-214_ENSG00000267073	ENSG00000267073	SNP-214	0.7	4	6	0.4	19	19:1036018	1036018	19:1036018_AC005256.1	19:1036018_AC005256.1_0.7
0.0651453	0.975758	0	ENSG00000267073	AC005256.1	-712141	19:1036018_A_G	19:1036018_A_G	NEU	stingseq	SNP-214	SNP-214_ENSG00000267073	ENSG00000267073	SNP-214	0.75	4	6	0.4	19	19:1036018	1036018	19:1036018_AC005256.1	19:1036018_AC005256.1_0.75
0.0651453	0.975758	0	ENSG00000267073	AC005256.1	-712141	19:1036018_A_G	19:1036018_A_G	NEU	stingseq	SNP-214	SNP-214_ENSG00000267073	ENSG00000267073	SNP-214	0.8	1	9	0.1	19	19:1036018	1036018	19:1036018_AC005256.1	19:1036018_AC005256.1_0.8
0.0651453	0.975758	0	ENSG00000267073	AC005256.1	-712141	19:1036018_A_G	19:1036018_A_G	NEU	stingseq	SNP-214	SNP-214_ENSG00000267073	ENSG00000267073	SNP-214	0.85	1	9	0.1	19	19:1036018	1036018	19:1036018_AC005256.1	19:1036018_AC005256.1_0.85
0.0651453	0.975758	0	ENSG00000267073	AC005256.1	-712141	19:1036018_A_G	19:1036018_A_G	NEU	stingseq	SNP-214	SNP-214_ENSG00000267073	ENSG00000267073	SNP-214	0.9	1	9	0.1	19	19:1036018	1036018	19:1036018_AC005256.1	19:1036018_AC005256.1_0.9
0.0104863	0.983032	0	ENSG00000065268	WDR18	51687	19:1036018_A_G	19:1036018_A_G	NEU	stingseq	SNP-214	SNP-214_ENSG00000065268	ENSG00000065268	SNP-214	0.5	10	0	1	19	19:1036018	1036018	19:1036018_WDR18	19:1036018_WDR18_0.5
0.0104863	0.983032	0	ENSG00000065268	WDR18	51687	19:1036018_A_G	19:1036018_A_G	NEU	stingseq	SNP-214	SNP-214_ENSG00000065268	ENSG00000065268	SNP-214	0.6	10	0	1	19	19:1036018	1036018	19:1036018_WDR18	19:1036018_WDR18_0.6
0.0104863	0.983032	0	ENSG00000065268	WDR18	51687	19:1036018_A_G	19:1036018_A_G	NEU	stingseq	SNP-214	SNP-214_ENSG00000065268	ENSG00000065268	SNP-214	0.7	10	0	1	19	19:1036018	1036018	19:1036018_WDR18	19:1036018_WDR18_0.7
0.0104863	0.983032	0	ENSG00000065268	WDR18	51687	19:1036018_A_G	19:1036018_A_G	NEU	stingseq	SNP-214	SNP-214_ENSG00000065268	ENSG00000065268	SNP-214	0.75	10	0	1	19	19:1036018	1036018	19:1036018_WDR18	19:1036018_WDR18_0.75
0.0104863	0.983032	0	ENSG00000065268	WDR18	51687	19:1036018_A_G	19:1036018_A_G	NEU	stingseq	SNP-214	SNP-214_ENSG00000065268	ENSG00000065268	SNP-214	0.8	10	0	1	19	19:1036018	1036018	19:1036018_WDR18	19:1036018_WDR18_0.8
0.0104863	0.983032	0	ENSG00000065268	WDR18	51687	19:1036018_A_G	19:1036018_A_G	NEU	stingseq	SNP-214	SNP-214_ENSG00000065268	ENSG00000065268	SNP-214	0.85	10	0	1	19	19:1036018	1036018	19:1036018_WDR18	19:1036018_WDR18_0.85
0.0104863	0.983032	0	ENSG00000065268	WDR18	51687	19:1036018_A_G	19:1036018_A_G	NEU	stingseq	SNP-214	SNP-214_ENSG00000065268	ENSG00000065268	SNP-214	0.9	9	1	0.9	19	19:1036018	1036018	19:1036018_WDR18	19:1036018_WDR18_0.9
-0.0659318	0.983032	0	ENSG00000079313	REXO1	-812434	19:1036018_A_G	19:1036018_A_G	NEU	stingseq	SNP-214	SNP-214_ENSG00000079313	ENSG00000079313	SNP-214	0.5	10	0	1	19	19:1036018	1036018	19:1036018_REXO1	19:1036018_REXO1_0.5
-0.0659318	0.983032	0	ENSG00000079313	REXO1	-812434	19:1036018_A_G	19:1036018_A_G	NEU	stingseq	SNP-214	SNP-214_ENSG00000079313	ENSG00000079313	SNP-214	0.6	10	0	1	19	19:1036018	1036018	19:1036018_REXO1	19:1036018_REXO1_0.6
-0.0659318	0.983032	0	ENSG00000079313	REXO1	-812434	19:1036018_A_G	19:1036018_A_G	NEU	stingseq	SNP-214	SNP-214_ENSG00000079313	ENSG00000079313	SNP-214	0.7	10	0	1	19	19:1036018	1036018	19:1036018_REXO1	19:1036018_REXO1_0.7
-0.0659318	0.983032	0	ENSG00000079313	REXO1	-812434	19:1036018_A_G	19:1036018_A_G	NEU	stingseq	SNP-214	SNP-214_ENSG00000079313	ENSG00000079313	SNP-214	0.75	10	0	1	19	19:1036018	1036018	19:1036018_REXO1	19:1036018_REXO1_0.75
-0.0659318	0.983032	0	ENSG00000079313	REXO1	-812434	19:1036018_A_G	19:1036018_A_G	NEU	stingseq	SNP-214	SNP-214_ENSG00000079313	ENSG00000079313	SNP-214	0.8	10	0	1	19	19:1036018	1036018	19:1036018_REXO1	19:1036018_REXO1_0.8
-0.0659318	0.983032	0	ENSG00000079313	REXO1	-812434	19:1036018_A_G	19:1036018_A_G	NEU	stingseq	SNP-214	SNP-214_ENSG00000079313	ENSG00000079313	SNP-214	0.85	7	3	0.7	19	19:1036018	1036018	19:1036018_REXO1	19:1036018_REXO1_0.85
-0.0659318	0.983032	0	ENSG00000079313	REXO1	-812434	19:1036018_A_G	19:1036018_A_G	NEU	stingseq	SNP-214	SNP-214_ENSG00000079313	ENSG00000079313	SNP-214	0.9	3	7	0.3	19	19:1036018	1036018	19:1036018_REXO1	19:1036018_REXO1_0.9
0.0233047	0.983032	0	ENSG00000115268	RPS15	-402368	19:1036018_A_G	19:1036018_A_G	NEU	stingseq	SNP-214	SNP-214_ENSG00000115268	ENSG00000115268	SNP-214	0.5	10	0	1	19	19:1036018	1036018	19:1036018_RPS15	19:1036018_RPS15_0.5
0.0233047	0.983032	0	ENSG00000115268	RPS15	-402368	19:1036018_A_G	19:1036018_A_G	NEU	stingseq	SNP-214	SNP-214_ENSG00000115268	ENSG00000115268	SNP-214	0.6	10	0	1	19	19:1036018	1036018	19:1036018_RPS15	19:1036018_RPS15_0.6
0.0233047	0.983032	0	ENSG00000115268	RPS15	-402368	19:1036018_A_G	19:1036018_A_G	NEU	stingseq	SNP-214	SNP-214_ENSG00000115268	ENSG00000115268	SNP-214	0.7	10	0	1	19	19:1036018	1036018	19:1036018_RPS15	19:1036018_RPS15_0.7
0.0233047	0.983032	0	ENSG00000115268	RPS15	-402368	19:1036018_A_G	19:1036018_A_G	NEU	stingseq	SNP-214	SNP-214_ENSG00000115268	ENSG00000115268	SNP-214	0.75	10	0	1	19	19:1036018	1036018	19:1036018_RPS15	19:1036018_RPS15_0.75
0.0233047	0.983032	0	ENSG00000115268	RPS15	-402368	19:1036018_A_G	19:1036018_A_G	NEU	stingseq	SNP-214	SNP-214_ENSG00000115268	ENSG00000115268	SNP-214	0.8	10	0	1	19	19:1036018	1036018	19:1036018_RPS15	19:1036018_RPS15_0.8
0.0233047	0.983032	0	ENSG00000115268	RPS15	-402368	19:1036018_A_G	19:1036018_A_G	NEU	stingseq	SNP-214	SNP-214_ENSG00000115268	ENSG00000115268	SNP-214	0.85	10	0	1	19	19:1036018	1036018	19:1036018_RPS15	19:1036018_RPS15_0.85
0.0233047	0.983032	0	ENSG00000115268	RPS15	-402368	19:1036018_A_G	19:1036018_A_G	NEU	stingseq	SNP-214	SNP-214_ENSG00000115268	ENSG00000115268	SNP-214	0.9	10	0	1	19	19:1036018	1036018	19:1036018_RPS15	19:1036018_RPS15_0.9
-0.0677179	0.983032	0	ENSG00000267317	AC027307.2	-422572	19:1036018_A_G	19:1036018_A_G	NEU	stingseq	SNP-214	SNP-214_ENSG00000267317	ENSG00000267317	SNP-214	0.5	8	2	0.8	19	19:1036018	1036018	19:1036018_AC027307.2	19:1036018_AC027307.2_0.5
-0.0677179	0.983032	0	ENSG00000267317	AC027307.2	-422572	19:1036018_A_G	19:1036018_A_G	NEU	stingseq	SNP-214	SNP-214_ENSG00000267317	ENSG00000267317	SNP-214	0.6	6	4	0.6	19	19:1036018	1036018	19:1036018_AC027307.2	19:1036018_AC027307.2_0.6
-0.0677179	0.983032	0	ENSG00000267317	AC027307.2	-422572	19:1036018_A_G	19:1036018_A_G	NEU	stingseq	SNP-214	SNP-214_ENSG00000267317	ENSG00000267317	SNP-214	0.7	4	6	0.4	19	19:1036018	1036018	19:1036018_AC027307.2	19:1036018_AC027307.2_0.7
-0.0677179	0.983032	0	ENSG00000267317	AC027307.2	-422572	19:1036018_A_G	19:1036018_A_G	NEU	stingseq	SNP-214	SNP-214_ENSG00000267317	ENSG00000267317	SNP-214	0.8	2	8	0.2	19	19:1036018	1036018	19:1036018_AC027307.2	19:1036018_AC027307.2_0.8
-0.0677179	0.983032	0	ENSG00000267317	AC027307.2	-422572	19:1036018_A_G	19:1036018_A_G	NEU	stingseq	SNP-214	SNP-214_ENSG00000267317	ENSG00000267317	SNP-214	0.75	1	9	0.1	19	19:1036018	1036018	19:1036018_AC027307.2	19:1036018_AC027307.2_0.75
-0.0677179	0.983032	0	ENSG00000267317	AC027307.2	-422572	19:1036018_A_G	19:1036018_A_G	NEU	stingseq	SNP-214	SNP-214_ENSG00000267317	ENSG00000267317	SNP-214	0.9	1	9	0.1	19	19:1036018	1036018	19:1036018_AC027307.2	19:1036018_AC027307.2_0.9
-0.0677179	0.983032	0	ENSG00000267317	AC027307.2	-422572	19:1036018_A_G	19:1036018_A_G	NEU	stingseq	SNP-214	SNP-214_ENSG00000267317	ENSG00000267317	SNP-214	0.85	0	10	0	19	19:1036018	1036018	19:1036018_AC027307.2	19:1036018_AC027307.2_0.85
0.0342444	0.983897	0	ENSG00000133243	BTBD2	-979701	19:1036018_A_G	19:1036018_A_G	NEU	stingseq	SNP-214	SNP-214_ENSG00000133243	ENSG00000133243	SNP-214	0.5	10	0	1	19	19:1036018	1036018	19:1036018_BTBD2	19:1036018_BTBD2_0.5
0.0342444	0.983897	0	ENSG00000133243	BTBD2	-979701	19:1036018_A_G	19:1036018_A_G	NEU	stingseq	SNP-214	SNP-214_ENSG00000133243	ENSG00000133243	SNP-214	0.6	10	0	1	19	19:1036018	1036018	19:1036018_BTBD2	19:1036018_BTBD2_0.6
0.0342444	0.983897	0	ENSG00000133243	BTBD2	-979701	19:1036018_A_G	19:1036018_A_G	NEU	stingseq	SNP-214	SNP-214_ENSG00000133243	ENSG00000133243	SNP-214	0.7	8	2	0.8	19	19:1036018	1036018	19:1036018_BTBD2	19:1036018_BTBD2_0.7
0.0342444	0.983897	0	ENSG00000133243	BTBD2	-979701	19:1036018_A_G	19:1036018_A_G	NEU	stingseq	SNP-214	SNP-214_ENSG00000133243	ENSG00000133243	SNP-214	0.75	7	3	0.7	19	19:1036018	1036018	19:1036018_BTBD2	19:1036018_BTBD2_0.75
0.0342444	0.983897	0	ENSG00000133243	BTBD2	-979701	19:1036018_A_G	19:1036018_A_G	NEU	stingseq	SNP-214	SNP-214_ENSG00000133243	ENSG00000133243	SNP-214	0.85	5	5	0.5	19	19:1036018	1036018	19:1036018_BTBD2	19:1036018_BTBD2_0.85
0.0342444	0.983897	0	ENSG00000133243	BTBD2	-979701	19:1036018_A_G	19:1036018_A_G	NEU	stingseq	SNP-214	SNP-214_ENSG00000133243	ENSG00000133243	SNP-214	0.8	3	7	0.3	19	19:1036018	1036018	19:1036018_BTBD2	19:1036018_BTBD2_0.8
0.0342444	0.983897	0	ENSG00000133243	BTBD2	-979701	19:1036018_A_G	19:1036018_A_G	NEU	stingseq	SNP-214	SNP-214_ENSG00000133243	ENSG00000133243	SNP-214	0.9	0	10	0	19	19:1036018	1036018	19:1036018_BTBD2	19:1036018_BTBD2_0.9
-0.0493392	0.991056	0	ENSG00000133275	CSNK1G2	-905170	19:1036018_A_G	19:1036018_A_G	NEU	stingseq	SNP-214	SNP-214_ENSG00000133275	ENSG00000133275	SNP-214	0.5	10	0	1	19	19:1036018	1036018	19:1036018_CSNK1G2	19:1036018_CSNK1G2_0.5
-0.0493392	0.991056	0	ENSG00000133275	CSNK1G2	-905170	19:1036018_A_G	19:1036018_A_G	NEU	stingseq	SNP-214	SNP-214_ENSG00000133275	ENSG00000133275	SNP-214	0.6	10	0	1	19	19:1036018	1036018	19:1036018_CSNK1G2	19:1036018_CSNK1G2_0.6
-0.0493392	0.991056	0	ENSG00000133275	CSNK1G2	-905170	19:1036018_A_G	19:1036018_A_G	NEU	stingseq	SNP-214	SNP-214_ENSG00000133275	ENSG00000133275	SNP-214	0.7	10	0	1	19	19:1036018	1036018	19:1036018_CSNK1G2	19:1036018_CSNK1G2_0.7
-0.0493392	0.991056	0	ENSG00000133275	CSNK1G2	-905170	19:1036018_A_G	19:1036018_A_G	NEU	stingseq	SNP-214	SNP-214_ENSG00000133275	ENSG00000133275	SNP-214	0.75	10	0	1	19	19:1036018	1036018	19:1036018_CSNK1G2	19:1036018_CSNK1G2_0.75
-0.0493392	0.991056	0	ENSG00000133275	CSNK1G2	-905170	19:1036018_A_G	19:1036018_A_G	NEU	stingseq	SNP-214	SNP-214_ENSG00000133275	ENSG00000133275	SNP-214	0.8	10	0	1	19	19:1036018	1036018	19:1036018_CSNK1G2	19:1036018_CSNK1G2_0.8
-0.0493392	0.991056	0	ENSG00000133275	CSNK1G2	-905170	19:1036018_A_G	19:1036018_A_G	NEU	stingseq	SNP-214	SNP-214_ENSG00000133275	ENSG00000133275	SNP-214	0.85	10	0	1	19	19:1036018	1036018	19:1036018_CSNK1G2	19:1036018_CSNK1G2_0.85
-0.0493392	0.991056	0	ENSG00000133275	CSNK1G2	-905170	19:1036018_A_G	19:1036018_A_G	NEU	stingseq	SNP-214	SNP-214_ENSG00000133275	ENSG00000133275	SNP-214	0.9	7	3	0.7	19	19:1036018	1036018	19:1036018_CSNK1G2	19:1036018_CSNK1G2_0.9
0.0237357	0.992054	0	ENSG00000130005	GAMT	-365524	19:1036018_A_G	19:1036018_A_G	NEU	stingseq	SNP-214	SNP-214_ENSG00000130005	ENSG00000130005	SNP-214	0.5	10	0	1	19	19:1036018	1036018	19:1036018_GAMT	19:1036018_GAMT_0.5
0.0237357	0.992054	0	ENSG00000130005	GAMT	-365524	19:1036018_A_G	19:1036018_A_G	NEU	stingseq	SNP-214	SNP-214_ENSG00000130005	ENSG00000130005	SNP-214	0.6	10	0	1	19	19:1036018	1036018	19:1036018_GAMT	19:1036018_GAMT_0.6
0.0237357	0.992054	0	ENSG00000130005	GAMT	-365524	19:1036018_A_G	19:1036018_A_G	NEU	stingseq	SNP-214	SNP-214_ENSG00000130005	ENSG00000130005	SNP-214	0.7	10	0	1	19	19:1036018	1036018	19:1036018_GAMT	19:1036018_GAMT_0.7
0.0237357	0.992054	0	ENSG00000130005	GAMT	-365524	19:1036018_A_G	19:1036018_A_G	NEU	stingseq	SNP-214	SNP-214_ENSG00000130005	ENSG00000130005	SNP-214	0.75	10	0	1	19	19:1036018	1036018	19:1036018_GAMT	19:1036018_GAMT_0.75
0.0237357	0.992054	0	ENSG00000130005	GAMT	-365524	19:1036018_A_G	19:1036018_A_G	NEU	stingseq	SNP-214	SNP-214_ENSG00000130005	ENSG00000130005	SNP-214	0.8	10	0	1	19	19:1036018	1036018	19:1036018_GAMT	19:1036018_GAMT_0.8
0.0237357	0.992054	0	ENSG00000130005	GAMT	-365524	19:1036018_A_G	19:1036018_A_G	NEU	stingseq	SNP-214	SNP-214_ENSG00000130005	ENSG00000130005	SNP-214	0.85	10	0	1	19	19:1036018	1036018	19:1036018_GAMT	19:1036018_GAMT_0.85
0.0237357	0.992054	0	ENSG00000130005	GAMT	-365524	19:1036018_A_G	19:1036018_A_G	NEU	stingseq	SNP-214	SNP-214_ENSG00000130005	ENSG00000130005	SNP-214	0.9	10	0	1	19	19:1036018	1036018	19:1036018_GAMT	19:1036018_GAMT_0.9
-0.0612516	0.992719	0	ENSG00000160953	PWWP3A	-320304	19:1036018_A_G	19:1036018_A_G	NEU	stingseq	SNP-214	SNP-214_ENSG00000160953	ENSG00000160953	SNP-214	0.5	10	0	1	19	19:1036018	1036018	19:1036018_PWWP3A	19:1036018_PWWP3A_0.5
-0.0612516	0.992719	0	ENSG00000160953	PWWP3A	-320304	19:1036018_A_G	19:1036018_A_G	NEU	stingseq	SNP-214	SNP-214_ENSG00000160953	ENSG00000160953	SNP-214	0.6	10	0	1	19	19:1036018	1036018	19:1036018_PWWP3A	19:1036018_PWWP3A_0.6
-0.0612516	0.992719	0	ENSG00000160953	PWWP3A	-320304	19:1036018_A_G	19:1036018_A_G	NEU	stingseq	SNP-214	SNP-214_ENSG00000160953	ENSG00000160953	SNP-214	0.7	10	0	1	19	19:1036018	1036018	19:1036018_PWWP3A	19:1036018_PWWP3A_0.7
-0.0612516	0.992719	0	ENSG00000160953	PWWP3A	-320304	19:1036018_A_G	19:1036018_A_G	NEU	stingseq	SNP-214	SNP-214_ENSG00000160953	ENSG00000160953	SNP-214	0.75	10	0	1	19	19:1036018	1036018	19:1036018_PWWP3A	19:1036018_PWWP3A_0.75
-0.0612516	0.992719	0	ENSG00000160953	PWWP3A	-320304	19:1036018_A_G	19:1036018_A_G	NEU	stingseq	SNP-214	SNP-214_ENSG00000160953	ENSG00000160953	SNP-214	0.8	10	0	1	19	19:1036018	1036018	19:1036018_PWWP3A	19:1036018_PWWP3A_0.8
-0.0612516	0.992719	0	ENSG00000160953	PWWP3A	-320304	19:1036018_A_G	19:1036018_A_G	NEU	stingseq	SNP-214	SNP-214_ENSG00000160953	ENSG00000160953	SNP-214	0.85	8	2	0.8	19	19:1036018	1036018	19:1036018_PWWP3A	19:1036018_PWWP3A_0.85
-0.0612516	0.992719	0	ENSG00000160953	PWWP3A	-320304	19:1036018_A_G	19:1036018_A_G	NEU	stingseq	SNP-214	SNP-214_ENSG00000160953	ENSG00000160953	SNP-214	0.9	4	6	0.4	19	19:1036018	1036018	19:1036018_PWWP3A	19:1036018_PWWP3A_0.9
0.0199116	0.993699	0	ENSG00000167470	MIDN	-213869	19:1036018_A_G	19:1036018_A_G	NEU	stingseq	SNP-214	SNP-214_ENSG00000167470	ENSG00000167470	SNP-214	0.5	10	0	1	19	19:1036018	1036018	19:1036018_MIDN	19:1036018_MIDN_0.5
0.0199116	0.993699	0	ENSG00000167470	MIDN	-213869	19:1036018_A_G	19:1036018_A_G	NEU	stingseq	SNP-214	SNP-214_ENSG00000167470	ENSG00000167470	SNP-214	0.6	10	0	1	19	19:1036018	1036018	19:1036018_MIDN	19:1036018_MIDN_0.6
0.0199116	0.993699	0	ENSG00000167470	MIDN	-213869	19:1036018_A_G	19:1036018_A_G	NEU	stingseq	SNP-214	SNP-214_ENSG00000167470	ENSG00000167470	SNP-214	0.7	10	0	1	19	19:1036018	1036018	19:1036018_MIDN	19:1036018_MIDN_0.7
0.0199116	0.993699	0	ENSG00000167470	MIDN	-213869	19:1036018_A_G	19:1036018_A_G	NEU	stingseq	SNP-214	SNP-214_ENSG00000167470	ENSG00000167470	SNP-214	0.75	10	0	1	19	19:1036018	1036018	19:1036018_MIDN	19:1036018_MIDN_0.75
0.0199116	0.993699	0	ENSG00000167470	MIDN	-213869	19:1036018_A_G	19:1036018_A_G	NEU	stingseq	SNP-214	SNP-214_ENSG00000167470	ENSG00000167470	SNP-214	0.8	10	0	1	19	19:1036018	1036018	19:1036018_MIDN	19:1036018_MIDN_0.8
0.0199116	0.993699	0	ENSG00000167470	MIDN	-213869	19:1036018_A_G	19:1036018_A_G	NEU	stingseq	SNP-214	SNP-214_ENSG00000167470	ENSG00000167470	SNP-214	0.85	10	0	1	19	19:1036018	1036018	19:1036018_MIDN	19:1036018_MIDN_0.85
0.0199116	0.993699	0	ENSG00000167470	MIDN	-213869	19:1036018_A_G	19:1036018_A_G	NEU	stingseq	SNP-214	SNP-214_ENSG00000167470	ENSG00000167470	SNP-214	0.9	6	4	0.6	19	19:1036018	1036018	19:1036018_MIDN	19:1036018_MIDN_0.9
-0.0974897	0.995208	0	ENSG00000185761	ADAMTSL5	-475661	19:1036018_A_G	19:1036018_A_G	NEU	stingseq	SNP-214	SNP-214_ENSG00000185761	ENSG00000185761	SNP-214	0.5	10	0	1	19	19:1036018	1036018	19:1036018_ADAMTSL5	19:1036018_ADAMTSL5_0.5
-0.0974897	0.995208	0	ENSG00000185761	ADAMTSL5	-475661	19:1036018_A_G	19:1036018_A_G	NEU	stingseq	SNP-214	SNP-214_ENSG00000185761	ENSG00000185761	SNP-214	0.6	6	4	0.6	19	19:1036018	1036018	19:1036018_ADAMTSL5	19:1036018_ADAMTSL5_0.6
-0.0974897	0.995208	0	ENSG00000185761	ADAMTSL5	-475661	19:1036018_A_G	19:1036018_A_G	NEU	stingseq	SNP-214	SNP-214_ENSG00000185761	ENSG00000185761	SNP-214	0.8	4	6	0.4	19	19:1036018	1036018	19:1036018_ADAMTSL5	19:1036018_ADAMTSL5_0.8
-0.0974897	0.995208	0	ENSG00000185761	ADAMTSL5	-475661	19:1036018_A_G	19:1036018_A_G	NEU	stingseq	SNP-214	SNP-214_ENSG00000185761	ENSG00000185761	SNP-214	0.7	3	7	0.3	19	19:1036018	1036018	19:1036018_ADAMTSL5	19:1036018_ADAMTSL5_0.7
-0.0974897	0.995208	0	ENSG00000185761	ADAMTSL5	-475661	19:1036018_A_G	19:1036018_A_G	NEU	stingseq	SNP-214	SNP-214_ENSG00000185761	ENSG00000185761	SNP-214	0.75	3	7	0.3	19	19:1036018	1036018	19:1036018_ADAMTSL5	19:1036018_ADAMTSL5_0.75
-0.0974897	0.995208	0	ENSG00000185761	ADAMTSL5	-475661	19:1036018_A_G	19:1036018_A_G	NEU	stingseq	SNP-214	SNP-214_ENSG00000185761	ENSG00000185761	SNP-214	0.9	1	9	0.1	19	19:1036018	1036018	19:1036018_ADAMTSL5	19:1036018_ADAMTSL5_0.9
-0.0974897	0.995208	0	ENSG00000185761	ADAMTSL5	-475661	19:1036018_A_G	19:1036018_A_G	NEU	stingseq	SNP-214	SNP-214_ENSG00000185761	ENSG00000185761	SNP-214	0.85	0	10	0	19	19:1036018	1036018	19:1036018_ADAMTSL5	19:1036018_ADAMTSL5_0.85
-0.0106146	0.996722	0	ENSG00000198858	R3HDM4	122787	19:1036018_A_G	19:1036018_A_G	NEU	stingseq	SNP-214	SNP-214_ENSG00000198858	ENSG00000198858	SNP-214	0.5	10	0	1	19	19:1036018	1036018	19:1036018_R3HDM4	19:1036018_R3HDM4_0.5
-0.0106146	0.996722	0	ENSG00000198858	R3HDM4	122787	19:1036018_A_G	19:1036018_A_G	NEU	stingseq	SNP-214	SNP-214_ENSG00000198858	ENSG00000198858	SNP-214	0.6	10	0	1	19	19:1036018	1036018	19:1036018_R3HDM4	19:1036018_R3HDM4_0.6
-0.0106146	0.996722	0	ENSG00000198858	R3HDM4	122787	19:1036018_A_G	19:1036018_A_G	NEU	stingseq	SNP-214	SNP-214_ENSG00000198858	ENSG00000198858	SNP-214	0.7	10	0	1	19	19:1036018	1036018	19:1036018_R3HDM4	19:1036018_R3HDM4_0.7
-0.0106146	0.996722	0	ENSG00000198858	R3HDM4	122787	19:1036018_A_G	19:1036018_A_G	NEU	stingseq	SNP-214	SNP-214_ENSG00000198858	ENSG00000198858	SNP-214	0.75	10	0	1	19	19:1036018	1036018	19:1036018_R3HDM4	19:1036018_R3HDM4_0.75
-0.0106146	0.996722	0	ENSG00000198858	R3HDM4	122787	19:1036018_A_G	19:1036018_A_G	NEU	stingseq	SNP-214	SNP-214_ENSG00000198858	ENSG00000198858	SNP-214	0.8	10	0	1	19	19:1036018	1036018	19:1036018_R3HDM4	19:1036018_R3HDM4_0.8
-0.0106146	0.996722	0	ENSG00000198858	R3HDM4	122787	19:1036018_A_G	19:1036018_A_G	NEU	stingseq	SNP-214	SNP-214_ENSG00000198858	ENSG00000198858	SNP-214	0.85	10	0	1	19	19:1036018	1036018	19:1036018_R3HDM4	19:1036018_R3HDM4_0.85
-0.0106146	0.996722	0	ENSG00000198858	R3HDM4	122787	19:1036018_A_G	19:1036018_A_G	NEU	stingseq	SNP-214	SNP-214_ENSG00000198858	ENSG00000198858	SNP-214	0.9	7	3	0.7	19	19:1036018	1036018	19:1036018_R3HDM4	19:1036018_R3HDM4_0.9
-0.0350978	0.999864	0	ENSG00000064932	SBNO2	-138264	19:1036018_A_G	19:1036018_A_G	NEU	stingseq	SNP-214	SNP-214_ENSG00000064932	ENSG00000064932	SNP-214	0.5	10	0	1	19	19:1036018	1036018	19:1036018_SBNO2	19:1036018_SBNO2_0.5
-0.0350978	0.999864	0	ENSG00000064932	SBNO2	-138264	19:1036018_A_G	19:1036018_A_G	NEU	stingseq	SNP-214	SNP-214_ENSG00000064932	ENSG00000064932	SNP-214	0.6	10	0	1	19	19:1036018	1036018	19:1036018_SBNO2	19:1036018_SBNO2_0.6
-0.0350978	0.999864	0	ENSG00000064932	SBNO2	-138264	19:1036018_A_G	19:1036018_A_G	NEU	stingseq	SNP-214	SNP-214_ENSG00000064932	ENSG00000064932	SNP-214	0.7	6	4	0.6	19	19:1036018	1036018	19:1036018_SBNO2	19:1036018_SBNO2_0.7
-0.0350978	0.999864	0	ENSG00000064932	SBNO2	-138264	19:1036018_A_G	19:1036018_A_G	NEU	stingseq	SNP-214	SNP-214_ENSG00000064932	ENSG00000064932	SNP-214	0.75	6	4	0.6	19	19:1036018	1036018	19:1036018_SBNO2	19:1036018_SBNO2_0.75
-0.0350978	0.999864	0	ENSG00000064932	SBNO2	-138264	19:1036018_A_G	19:1036018_A_G	NEU	stingseq	SNP-214	SNP-214_ENSG00000064932	ENSG00000064932	SNP-214	0.8	6	4	0.6	19	19:1036018	1036018	19:1036018_SBNO2	19:1036018_SBNO2_0.8
-0.0350978	0.999864	0	ENSG00000064932	SBNO2	-138264	19:1036018_A_G	19:1036018_A_G	NEU	stingseq	SNP-214	SNP-214_ENSG00000064932	ENSG00000064932	SNP-214	0.85	2	8	0.2	19	19:1036018	1036018	19:1036018_SBNO2	19:1036018_SBNO2_0.85
-0.0350978	0.999864	0	ENSG00000064932	SBNO2	-138264	19:1036018_A_G	19:1036018_A_G	NEU	stingseq	SNP-214	SNP-214_ENSG00000064932	ENSG00000064932	SNP-214	0.9	1	9	0.1	19	19:1036018	1036018	19:1036018_SBNO2	19:1036018_SBNO2_0.9
0.0676608	0.220693	0	ENSG00000132300	PTCD3	-790083	2:85543222_C_T	2:85543222_C_T	NEU	stingseq	SNP-262	SNP-262_ENSG00000132300	ENSG00000132300	SNP-262	0.5	10	0	1	2	2:85543222	85543222	2:85543222_PTCD3	2:85543222_PTCD3_0.5
0.0676608	0.220693	0	ENSG00000132300	PTCD3	-790083	2:85543222_C_T	2:85543222_C_T	NEU	stingseq	SNP-262	SNP-262_ENSG00000132300	ENSG00000132300	SNP-262	0.6	10	0	1	2	2:85543222	85543222	2:85543222_PTCD3	2:85543222_PTCD3_0.6
0.0676608	0.220693	0	ENSG00000132300	PTCD3	-790083	2:85543222_C_T	2:85543222_C_T	NEU	stingseq	SNP-262	SNP-262_ENSG00000132300	ENSG00000132300	SNP-262	0.7	10	0	1	2	2:85543222	85543222	2:85543222_PTCD3	2:85543222_PTCD3_0.7
0.0676608	0.220693	0	ENSG00000132300	PTCD3	-790083	2:85543222_C_T	2:85543222_C_T	NEU	stingseq	SNP-262	SNP-262_ENSG00000132300	ENSG00000132300	SNP-262	0.75	10	0	1	2	2:85543222	85543222	2:85543222_PTCD3	2:85543222_PTCD3_0.75
0.0676608	0.220693	0	ENSG00000132300	PTCD3	-790083	2:85543222_C_T	2:85543222_C_T	NEU	stingseq	SNP-262	SNP-262_ENSG00000132300	ENSG00000132300	SNP-262	0.8	10	0	1	2	2:85543222	85543222	2:85543222_PTCD3	2:85543222_PTCD3_0.8
0.0676608	0.220693	0	ENSG00000132300	PTCD3	-790083	2:85543222_C_T	2:85543222_C_T	NEU	stingseq	SNP-262	SNP-262_ENSG00000132300	ENSG00000132300	SNP-262	0.85	10	0	1	2	2:85543222	85543222	2:85543222_PTCD3	2:85543222_PTCD3_0.85
0.0676608	0.220693	0	ENSG00000132300	PTCD3	-790083	2:85543222_C_T	2:85543222_C_T	NEU	stingseq	SNP-262	SNP-262_ENSG00000132300	ENSG00000132300	SNP-262	0.9	8	2	0.8	2	2:85543222	85543222	2:85543222_PTCD3	2:85543222_PTCD3_0.9
0.0970321	0.41168	0	ENSG00000115459	ELMOD3	-40981	2:85543222_C_T	2:85543222_C_T	NEU	stingseq	SNP-262	SNP-262_ENSG00000115459	ENSG00000115459	SNP-262	0.5	10	0	1	2	2:85543222	85543222	2:85543222_ELMOD3	2:85543222_ELMOD3_0.5
0.0970321	0.41168	0	ENSG00000115459	ELMOD3	-40981	2:85543222_C_T	2:85543222_C_T	NEU	stingseq	SNP-262	SNP-262_ENSG00000115459	ENSG00000115459	SNP-262	0.6	10	0	1	2	2:85543222	85543222	2:85543222_ELMOD3	2:85543222_ELMOD3_0.6
0.0970321	0.41168	0	ENSG00000115459	ELMOD3	-40981	2:85543222_C_T	2:85543222_C_T	NEU	stingseq	SNP-262	SNP-262_ENSG00000115459	ENSG00000115459	SNP-262	0.7	9	1	0.9	2	2:85543222	85543222	2:85543222_ELMOD3	2:85543222_ELMOD3_0.7
0.0970321	0.41168	0	ENSG00000115459	ELMOD3	-40981	2:85543222_C_T	2:85543222_C_T	NEU	stingseq	SNP-262	SNP-262_ENSG00000115459	ENSG00000115459	SNP-262	0.75	8	2	0.8	2	2:85543222	85543222	2:85543222_ELMOD3	2:85543222_ELMOD3_0.75
0.0970321	0.41168	0	ENSG00000115459	ELMOD3	-40981	2:85543222_C_T	2:85543222_C_T	NEU	stingseq	SNP-262	SNP-262_ENSG00000115459	ENSG00000115459	SNP-262	0.85	7	3	0.7	2	2:85543222	85543222	2:85543222_ELMOD3	2:85543222_ELMOD3_0.85
0.0970321	0.41168	0	ENSG00000115459	ELMOD3	-40981	2:85543222_C_T	2:85543222_C_T	NEU	stingseq	SNP-262	SNP-262_ENSG00000115459	ENSG00000115459	SNP-262	0.8	6	4	0.6	2	2:85543222	85543222	2:85543222_ELMOD3	2:85543222_ELMOD3_0.8
0.0970321	0.41168	0	ENSG00000115459	ELMOD3	-40981	2:85543222_C_T	2:85543222_C_T	NEU	stingseq	SNP-262	SNP-262_ENSG00000115459	ENSG00000115459	SNP-262	0.9	1	9	0.1	2	2:85543222	85543222	2:85543222_ELMOD3	2:85543222_ELMOD3_0.9
-0.0809823	0.510731	0	ENSG00000115486	GGCX	-245448	2:85543222_C_T	2:85543222_C_T	NEU	stingseq	SNP-262	SNP-262_ENSG00000115486	ENSG00000115486	SNP-262	0.5	10	0	1	2	2:85543222	85543222	2:85543222_GGCX	2:85543222_GGCX_0.5
-0.0809823	0.510731	0	ENSG00000115486	GGCX	-245448	2:85543222_C_T	2:85543222_C_T	NEU	stingseq	SNP-262	SNP-262_ENSG00000115486	ENSG00000115486	SNP-262	0.6	10	0	1	2	2:85543222	85543222	2:85543222_GGCX	2:85543222_GGCX_0.6
-0.0809823	0.510731	0	ENSG00000115486	GGCX	-245448	2:85543222_C_T	2:85543222_C_T	NEU	stingseq	SNP-262	SNP-262_ENSG00000115486	ENSG00000115486	SNP-262	0.7	10	0	1	2	2:85543222	85543222	2:85543222_GGCX	2:85543222_GGCX_0.7
-0.0809823	0.510731	0	ENSG00000115486	GGCX	-245448	2:85543222_C_T	2:85543222_C_T	NEU	stingseq	SNP-262	SNP-262_ENSG00000115486	ENSG00000115486	SNP-262	0.75	10	0	1	2	2:85543222	85543222	2:85543222_GGCX	2:85543222_GGCX_0.75
-0.0809823	0.510731	0	ENSG00000115486	GGCX	-245448	2:85543222_C_T	2:85543222_C_T	NEU	stingseq	SNP-262	SNP-262_ENSG00000115486	ENSG00000115486	SNP-262	0.8	10	0	1	2	2:85543222	85543222	2:85543222_GGCX	2:85543222_GGCX_0.8
-0.0809823	0.510731	0	ENSG00000115486	GGCX	-245448	2:85543222_C_T	2:85543222_C_T	NEU	stingseq	SNP-262	SNP-262_ENSG00000115486	ENSG00000115486	SNP-262	0.85	10	0	1	2	2:85543222	85543222	2:85543222_GGCX	2:85543222_GGCX_0.85
-0.0809823	0.510731	0	ENSG00000115486	GGCX	-245448	2:85543222_C_T	2:85543222_C_T	NEU	stingseq	SNP-262	SNP-262_ENSG00000115486	ENSG00000115486	SNP-262	0.9	7	3	0.7	2	2:85543222	85543222	2:85543222_GGCX	2:85543222_GGCX_0.9
-0.119336	0.689428	0	ENSG00000168906	MAT2A	-223066	2:85543222_C_T	2:85543222_C_T	NEU	stingseq	SNP-262	SNP-262_ENSG00000168906	ENSG00000168906	SNP-262	0.5	10	0	1	2	2:85543222	85543222	2:85543222_MAT2A	2:85543222_MAT2A_0.5
-0.119336	0.689428	0	ENSG00000168906	MAT2A	-223066	2:85543222_C_T	2:85543222_C_T	NEU	stingseq	SNP-262	SNP-262_ENSG00000168906	ENSG00000168906	SNP-262	0.6	10	0	1	2	2:85543222	85543222	2:85543222_MAT2A	2:85543222_MAT2A_0.6
-0.119336	0.689428	0	ENSG00000168906	MAT2A	-223066	2:85543222_C_T	2:85543222_C_T	NEU	stingseq	SNP-262	SNP-262_ENSG00000168906	ENSG00000168906	SNP-262	0.7	10	0	1	2	2:85543222	85543222	2:85543222_MAT2A	2:85543222_MAT2A_0.7
-0.119336	0.689428	0	ENSG00000168906	MAT2A	-223066	2:85543222_C_T	2:85543222_C_T	NEU	stingseq	SNP-262	SNP-262_ENSG00000168906	ENSG00000168906	SNP-262	0.75	10	0	1	2	2:85543222	85543222	2:85543222_MAT2A	2:85543222_MAT2A_0.75
-0.119336	0.689428	0	ENSG00000168906	MAT2A	-223066	2:85543222_C_T	2:85543222_C_T	NEU	stingseq	SNP-262	SNP-262_ENSG00000168906	ENSG00000168906	SNP-262	0.8	10	0	1	2	2:85543222	85543222	2:85543222_MAT2A	2:85543222_MAT2A_0.8
-0.119336	0.689428	0	ENSG00000168906	MAT2A	-223066	2:85543222_C_T	2:85543222_C_T	NEU	stingseq	SNP-262	SNP-262_ENSG00000168906	ENSG00000168906	SNP-262	0.85	10	0	1	2	2:85543222	85543222	2:85543222_MAT2A	2:85543222_MAT2A_0.85
-0.119336	0.689428	0	ENSG00000168906	MAT2A	-223066	2:85543222_C_T	2:85543222_C_T	NEU	stingseq	SNP-262	SNP-262_ENSG00000168906	ENSG00000168906	SNP-262	0.9	10	0	1	2	2:85543222	85543222	2:85543222_MAT2A	2:85543222_MAT2A_0.9
0.07502	0.804253	0	ENSG00000168890	TMEM150A	-286579	2:85543222_C_T	2:85543222_C_T	NEU	stingseq	SNP-262	SNP-262_ENSG00000168890	ENSG00000168890	SNP-262	0.5	10	0	1	2	2:85543222	85543222	2:85543222_TMEM150A	2:85543222_TMEM150A_0.5
0.07502	0.804253	0	ENSG00000168890	TMEM150A	-286579	2:85543222_C_T	2:85543222_C_T	NEU	stingseq	SNP-262	SNP-262_ENSG00000168890	ENSG00000168890	SNP-262	0.6	10	0	1	2	2:85543222	85543222	2:85543222_TMEM150A	2:85543222_TMEM150A_0.6
0.07502	0.804253	0	ENSG00000168890	TMEM150A	-286579	2:85543222_C_T	2:85543222_C_T	NEU	stingseq	SNP-262	SNP-262_ENSG00000168890	ENSG00000168890	SNP-262	0.7	10	0	1	2	2:85543222	85543222	2:85543222_TMEM150A	2:85543222_TMEM150A_0.7
0.07502	0.804253	0	ENSG00000168890	TMEM150A	-286579	2:85543222_C_T	2:85543222_C_T	NEU	stingseq	SNP-262	SNP-262_ENSG00000168890	ENSG00000168890	SNP-262	0.75	10	0	1	2	2:85543222	85543222	2:85543222_TMEM150A	2:85543222_TMEM150A_0.75
0.07502	0.804253	0	ENSG00000168890	TMEM150A	-286579	2:85543222_C_T	2:85543222_C_T	NEU	stingseq	SNP-262	SNP-262_ENSG00000168890	ENSG00000168890	SNP-262	0.8	10	0	1	2	2:85543222	85543222	2:85543222_TMEM150A	2:85543222_TMEM150A_0.8
0.07502	0.804253	0	ENSG00000168890	TMEM150A	-286579	2:85543222_C_T	2:85543222_C_T	NEU	stingseq	SNP-262	SNP-262_ENSG00000168890	ENSG00000168890	SNP-262	0.85	6	4	0.6	2	2:85543222	85543222	2:85543222_TMEM150A	2:85543222_TMEM150A_0.85
0.07502	0.804253	0	ENSG00000168890	TMEM150A	-286579	2:85543222_C_T	2:85543222_C_T	NEU	stingseq	SNP-262	SNP-262_ENSG00000168890	ENSG00000168890	SNP-262	0.9	5	5	0.5	2	2:85543222	85543222	2:85543222_TMEM150A	2:85543222_TMEM150A_0.9
-0.259619	0.831157	0	ENSG00000115525	ST3GAL5	-551555	2:85543222_C_T	2:85543222_C_T	NEU	stingseq	SNP-262	SNP-262_ENSG00000115525	ENSG00000115525	SNP-262	0.5	10	0	1	2	2:85543222	85543222	2:85543222_ST3GAL5	2:85543222_ST3GAL5_0.5
-0.259619	0.831157	0	ENSG00000115525	ST3GAL5	-551555	2:85543222_C_T	2:85543222_C_T	NEU	stingseq	SNP-262	SNP-262_ENSG00000115525	ENSG00000115525	SNP-262	0.6	10	0	1	2	2:85543222	85543222	2:85543222_ST3GAL5	2:85543222_ST3GAL5_0.6
-0.259619	0.831157	0	ENSG00000115525	ST3GAL5	-551555	2:85543222_C_T	2:85543222_C_T	NEU	stingseq	SNP-262	SNP-262_ENSG00000115525	ENSG00000115525	SNP-262	0.7	10	0	1	2	2:85543222	85543222	2:85543222_ST3GAL5	2:85543222_ST3GAL5_0.7
-0.259619	0.831157	0	ENSG00000115525	ST3GAL5	-551555	2:85543222_C_T	2:85543222_C_T	NEU	stingseq	SNP-262	SNP-262_ENSG00000115525	ENSG00000115525	SNP-262	0.75	8	2	0.8	2	2:85543222	85543222	2:85543222_ST3GAL5	2:85543222_ST3GAL5_0.75
-0.259619	0.831157	0	ENSG00000115525	ST3GAL5	-551555	2:85543222_C_T	2:85543222_C_T	NEU	stingseq	SNP-262	SNP-262_ENSG00000115525	ENSG00000115525	SNP-262	0.8	4	6	0.4	2	2:85543222	85543222	2:85543222_ST3GAL5	2:85543222_ST3GAL5_0.8
-0.259619	0.831157	0	ENSG00000115525	ST3GAL5	-551555	2:85543222_C_T	2:85543222_C_T	NEU	stingseq	SNP-262	SNP-262_ENSG00000115525	ENSG00000115525	SNP-262	0.9	4	6	0.4	2	2:85543222	85543222	2:85543222_ST3GAL5	2:85543222_ST3GAL5_0.9
-0.259619	0.831157	0	ENSG00000115525	ST3GAL5	-551555	2:85543222_C_T	2:85543222_C_T	NEU	stingseq	SNP-262	SNP-262_ENSG00000115525	ENSG00000115525	SNP-262	0.85	2	8	0.2	2	2:85543222	85543222	2:85543222_ST3GAL5	2:85543222_ST3GAL5_0.85
0.0346801	0.885235	0	ENSG00000168883	USP39	-300087	2:85543222_C_T	2:85543222_C_T	NEU	stingseq	SNP-262	SNP-262_ENSG00000168883	ENSG00000168883	SNP-262	0.5	10	0	1	2	2:85543222	85543222	2:85543222_USP39	2:85543222_USP39_0.5
0.0346801	0.885235	0	ENSG00000168883	USP39	-300087	2:85543222_C_T	2:85543222_C_T	NEU	stingseq	SNP-262	SNP-262_ENSG00000168883	ENSG00000168883	SNP-262	0.6	10	0	1	2	2:85543222	85543222	2:85543222_USP39	2:85543222_USP39_0.6
0.0346801	0.885235	0	ENSG00000168883	USP39	-300087	2:85543222_C_T	2:85543222_C_T	NEU	stingseq	SNP-262	SNP-262_ENSG00000168883	ENSG00000168883	SNP-262	0.7	10	0	1	2	2:85543222	85543222	2:85543222_USP39	2:85543222_USP39_0.7
0.0346801	0.885235	0	ENSG00000168883	USP39	-300087	2:85543222_C_T	2:85543222_C_T	NEU	stingseq	SNP-262	SNP-262_ENSG00000168883	ENSG00000168883	SNP-262	0.75	10	0	1	2	2:85543222	85543222	2:85543222_USP39	2:85543222_USP39_0.75
0.0346801	0.885235	0	ENSG00000168883	USP39	-300087	2:85543222_C_T	2:85543222_C_T	NEU	stingseq	SNP-262	SNP-262_ENSG00000168883	ENSG00000168883	SNP-262	0.8	10	0	1	2	2:85543222	85543222	2:85543222_USP39	2:85543222_USP39_0.8
0.0346801	0.885235	0	ENSG00000168883	USP39	-300087	2:85543222_C_T	2:85543222_C_T	NEU	stingseq	SNP-262	SNP-262_ENSG00000168883	ENSG00000168883	SNP-262	0.85	10	0	1	2	2:85543222	85543222	2:85543222_USP39	2:85543222_USP39_0.85
0.0346801	0.885235	0	ENSG00000168883	USP39	-300087	2:85543222_C_T	2:85543222_C_T	NEU	stingseq	SNP-262	SNP-262_ENSG00000168883	ENSG00000168883	SNP-262	0.9	9	1	0.9	2	2:85543222	85543222	2:85543222_USP39	2:85543222_USP39_0.9
-0.0119568	0.907345	0	ENSG00000176407	KCMF1	343898	2:85543222_C_T	2:85543222_C_T	NEU	stingseq	SNP-262	SNP-262_ENSG00000176407	ENSG00000176407	SNP-262	0.5	10	0	1	2	2:85543222	85543222	2:85543222_KCMF1	2:85543222_KCMF1_0.5
-0.0119568	0.907345	0	ENSG00000176407	KCMF1	343898	2:85543222_C_T	2:85543222_C_T	NEU	stingseq	SNP-262	SNP-262_ENSG00000176407	ENSG00000176407	SNP-262	0.6	10	0	1	2	2:85543222	85543222	2:85543222_KCMF1	2:85543222_KCMF1_0.6
-0.0119568	0.907345	0	ENSG00000176407	KCMF1	343898	2:85543222_C_T	2:85543222_C_T	NEU	stingseq	SNP-262	SNP-262_ENSG00000176407	ENSG00000176407	SNP-262	0.7	10	0	1	2	2:85543222	85543222	2:85543222_KCMF1	2:85543222_KCMF1_0.7
-0.0119568	0.907345	0	ENSG00000176407	KCMF1	343898	2:85543222_C_T	2:85543222_C_T	NEU	stingseq	SNP-262	SNP-262_ENSG00000176407	ENSG00000176407	SNP-262	0.75	10	0	1	2	2:85543222	85543222	2:85543222_KCMF1	2:85543222_KCMF1_0.75
-0.0119568	0.907345	0	ENSG00000176407	KCMF1	343898	2:85543222_C_T	2:85543222_C_T	NEU	stingseq	SNP-262	SNP-262_ENSG00000176407	ENSG00000176407	SNP-262	0.8	10	0	1	2	2:85543222	85543222	2:85543222_KCMF1	2:85543222_KCMF1_0.8
-0.0119568	0.907345	0	ENSG00000176407	KCMF1	343898	2:85543222_C_T	2:85543222_C_T	NEU	stingseq	SNP-262	SNP-262_ENSG00000176407	ENSG00000176407	SNP-262	0.85	10	0	1	2	2:85543222	85543222	2:85543222_KCMF1	2:85543222_KCMF1_0.85
-0.0119568	0.907345	0	ENSG00000176407	KCMF1	343898	2:85543222_C_T	2:85543222_C_T	NEU	stingseq	SNP-262	SNP-262_ENSG00000176407	ENSG00000176407	SNP-262	0.9	9	1	0.9	2	2:85543222	85543222	2:85543222_KCMF1	2:85543222_KCMF1_0.9
-0.0105468	0.912017	0	ENSG00000168887	C2orf68	-295930	2:85543222_C_T	2:85543222_C_T	NEU	stingseq	SNP-262	SNP-262_ENSG00000168887	ENSG00000168887	SNP-262	0.5	10	0	1	2	2:85543222	85543222	2:85543222_C2orf68	2:85543222_C2orf68_0.5
-0.0105468	0.912017	0	ENSG00000168887	C2orf68	-295930	2:85543222_C_T	2:85543222_C_T	NEU	stingseq	SNP-262	SNP-262_ENSG00000168887	ENSG00000168887	SNP-262	0.6	10	0	1	2	2:85543222	85543222	2:85543222_C2orf68	2:85543222_C2orf68_0.6
-0.0105468	0.912017	0	ENSG00000168887	C2orf68	-295930	2:85543222_C_T	2:85543222_C_T	NEU	stingseq	SNP-262	SNP-262_ENSG00000168887	ENSG00000168887	SNP-262	0.7	10	0	1	2	2:85543222	85543222	2:85543222_C2orf68	2:85543222_C2orf68_0.7
-0.0105468	0.912017	0	ENSG00000168887	C2orf68	-295930	2:85543222_C_T	2:85543222_C_T	NEU	stingseq	SNP-262	SNP-262_ENSG00000168887	ENSG00000168887	SNP-262	0.75	10	0	1	2	2:85543222	85543222	2:85543222_C2orf68	2:85543222_C2orf68_0.75
-0.0105468	0.912017	0	ENSG00000168887	C2orf68	-295930	2:85543222_C_T	2:85543222_C_T	NEU	stingseq	SNP-262	SNP-262_ENSG00000168887	ENSG00000168887	SNP-262	0.8	10	0	1	2	2:85543222	85543222	2:85543222_C2orf68	2:85543222_C2orf68_0.8
-0.0105468	0.912017	0	ENSG00000168887	C2orf68	-295930	2:85543222_C_T	2:85543222_C_T	NEU	stingseq	SNP-262	SNP-262_ENSG00000168887	ENSG00000168887	SNP-262	0.85	10	0	1	2	2:85543222	85543222	2:85543222_C2orf68	2:85543222_C2orf68_0.85
-0.0105468	0.912017	0	ENSG00000168887	C2orf68	-295930	2:85543222_C_T	2:85543222_C_T	NEU	stingseq	SNP-262	SNP-262_ENSG00000168887	ENSG00000168887	SNP-262	0.9	8	2	0.8	2	2:85543222	85543222	2:85543222_C2orf68	2:85543222_C2orf68_0.9
-0.0519309	0.915804	0	ENSG00000152291	TGOLN2	-12326	2:85543222_C_T	2:85543222_C_T	NEU	stingseq	SNP-262	SNP-262_ENSG00000152291	ENSG00000152291	SNP-262	0.5	10	0	1	2	2:85543222	85543222	2:85543222_TGOLN2	2:85543222_TGOLN2_0.5
-0.0519309	0.915804	0	ENSG00000152291	TGOLN2	-12326	2:85543222_C_T	2:85543222_C_T	NEU	stingseq	SNP-262	SNP-262_ENSG00000152291	ENSG00000152291	SNP-262	0.6	10	0	1	2	2:85543222	85543222	2:85543222_TGOLN2	2:85543222_TGOLN2_0.6
-0.0519309	0.915804	0	ENSG00000152291	TGOLN2	-12326	2:85543222_C_T	2:85543222_C_T	NEU	stingseq	SNP-262	SNP-262_ENSG00000152291	ENSG00000152291	SNP-262	0.7	10	0	1	2	2:85543222	85543222	2:85543222_TGOLN2	2:85543222_TGOLN2_0.7
-0.0519309	0.915804	0	ENSG00000152291	TGOLN2	-12326	2:85543222_C_T	2:85543222_C_T	NEU	stingseq	SNP-262	SNP-262_ENSG00000152291	ENSG00000152291	SNP-262	0.75	10	0	1	2	2:85543222	85543222	2:85543222_TGOLN2	2:85543222_TGOLN2_0.75
-0.0519309	0.915804	0	ENSG00000152291	TGOLN2	-12326	2:85543222_C_T	2:85543222_C_T	NEU	stingseq	SNP-262	SNP-262_ENSG00000152291	ENSG00000152291	SNP-262	0.8	10	0	1	2	2:85543222	85543222	2:85543222_TGOLN2	2:85543222_TGOLN2_0.8
-0.0519309	0.915804	0	ENSG00000152291	TGOLN2	-12326	2:85543222_C_T	2:85543222_C_T	NEU	stingseq	SNP-262	SNP-262_ENSG00000152291	ENSG00000152291	SNP-262	0.85	10	0	1	2	2:85543222	85543222	2:85543222_TGOLN2	2:85543222_TGOLN2_0.85
-0.0519309	0.915804	0	ENSG00000152291	TGOLN2	-12326	2:85543222_C_T	2:85543222_C_T	NEU	stingseq	SNP-262	SNP-262_ENSG00000152291	ENSG00000152291	SNP-262	0.9	9	1	0.9	2	2:85543222	85543222	2:85543222_TGOLN2	2:85543222_TGOLN2_0.9
-0.0893206	0.929326	0	ENSG00000068654	POLR1A	-790056	2:85543222_C_T	2:85543222_C_T	NEU	stingseq	SNP-262	SNP-262_ENSG00000068654	ENSG00000068654	SNP-262	0.5	10	0	1	2	2:85543222	85543222	2:85543222_POLR1A	2:85543222_POLR1A_0.5
-0.0893206	0.929326	0	ENSG00000068654	POLR1A	-790056	2:85543222_C_T	2:85543222_C_T	NEU	stingseq	SNP-262	SNP-262_ENSG00000068654	ENSG00000068654	SNP-262	0.6	10	0	1	2	2:85543222	85543222	2:85543222_POLR1A	2:85543222_POLR1A_0.6
-0.0893206	0.929326	0	ENSG00000068654	POLR1A	-790056	2:85543222_C_T	2:85543222_C_T	NEU	stingseq	SNP-262	SNP-262_ENSG00000068654	ENSG00000068654	SNP-262	0.7	10	0	1	2	2:85543222	85543222	2:85543222_POLR1A	2:85543222_POLR1A_0.7
-0.0893206	0.929326	0	ENSG00000068654	POLR1A	-790056	2:85543222_C_T	2:85543222_C_T	NEU	stingseq	SNP-262	SNP-262_ENSG00000068654	ENSG00000068654	SNP-262	0.75	10	0	1	2	2:85543222	85543222	2:85543222_POLR1A	2:85543222_POLR1A_0.75
-0.0893206	0.929326	0	ENSG00000068654	POLR1A	-790056	2:85543222_C_T	2:85543222_C_T	NEU	stingseq	SNP-262	SNP-262_ENSG00000068654	ENSG00000068654	SNP-262	0.8	10	0	1	2	2:85543222	85543222	2:85543222_POLR1A	2:85543222_POLR1A_0.8
-0.0893206	0.929326	0	ENSG00000068654	POLR1A	-790056	2:85543222_C_T	2:85543222_C_T	NEU	stingseq	SNP-262	SNP-262_ENSG00000068654	ENSG00000068654	SNP-262	0.85	10	0	1	2	2:85543222	85543222	2:85543222_POLR1A	2:85543222_POLR1A_0.85
-0.0893206	0.929326	0	ENSG00000068654	POLR1A	-790056	2:85543222_C_T	2:85543222_C_T	NEU	stingseq	SNP-262	SNP-262_ENSG00000068654	ENSG00000068654	SNP-262	0.9	6	4	0.6	2	2:85543222	85543222	2:85543222_POLR1A	2:85543222_POLR1A_0.9
0.00295312	0.929326	0	ENSG00000118640	VAMP8	-261392	2:85543222_C_T	2:85543222_C_T	NEU	stingseq	SNP-262	SNP-262_ENSG00000118640	ENSG00000118640	SNP-262	0.5	10	0	1	2	2:85543222	85543222	2:85543222_VAMP8	2:85543222_VAMP8_0.5
0.00295312	0.929326	0	ENSG00000118640	VAMP8	-261392	2:85543222_C_T	2:85543222_C_T	NEU	stingseq	SNP-262	SNP-262_ENSG00000118640	ENSG00000118640	SNP-262	0.6	10	0	1	2	2:85543222	85543222	2:85543222_VAMP8	2:85543222_VAMP8_0.6
0.00295312	0.929326	0	ENSG00000118640	VAMP8	-261392	2:85543222_C_T	2:85543222_C_T	NEU	stingseq	SNP-262	SNP-262_ENSG00000118640	ENSG00000118640	SNP-262	0.7	10	0	1	2	2:85543222	85543222	2:85543222_VAMP8	2:85543222_VAMP8_0.7
0.00295312	0.929326	0	ENSG00000118640	VAMP8	-261392	2:85543222_C_T	2:85543222_C_T	NEU	stingseq	SNP-262	SNP-262_ENSG00000118640	ENSG00000118640	SNP-262	0.75	10	0	1	2	2:85543222	85543222	2:85543222_VAMP8	2:85543222_VAMP8_0.75
0.00295312	0.929326	0	ENSG00000118640	VAMP8	-261392	2:85543222_C_T	2:85543222_C_T	NEU	stingseq	SNP-262	SNP-262_ENSG00000118640	ENSG00000118640	SNP-262	0.8	10	0	1	2	2:85543222	85543222	2:85543222_VAMP8	2:85543222_VAMP8_0.8
0.00295312	0.929326	0	ENSG00000118640	VAMP8	-261392	2:85543222_C_T	2:85543222_C_T	NEU	stingseq	SNP-262	SNP-262_ENSG00000118640	ENSG00000118640	SNP-262	0.85	10	0	1	2	2:85543222	85543222	2:85543222_VAMP8	2:85543222_VAMP8_0.85
0.00295312	0.929326	0	ENSG00000118640	VAMP8	-261392	2:85543222_C_T	2:85543222_C_T	NEU	stingseq	SNP-262	SNP-262_ENSG00000118640	ENSG00000118640	SNP-262	0.9	10	0	1	2	2:85543222	85543222	2:85543222_VAMP8	2:85543222_VAMP8_0.9
-0.0872015	0.949704	0	ENSG00000042445	RETSAT	-38521	2:85543222_C_T	2:85543222_C_T	NEU	stingseq	SNP-262	SNP-262_ENSG00000042445	ENSG00000042445	SNP-262	0.5	10	0	1	2	2:85543222	85543222	2:85543222_RETSAT	2:85543222_RETSAT_0.5
-0.0872015	0.949704	0	ENSG00000042445	RETSAT	-38521	2:85543222_C_T	2:85543222_C_T	NEU	stingseq	SNP-262	SNP-262_ENSG00000042445	ENSG00000042445	SNP-262	0.6	9	1	0.9	2	2:85543222	85543222	2:85543222_RETSAT	2:85543222_RETSAT_0.6
-0.0872015	0.949704	0	ENSG00000042445	RETSAT	-38521	2:85543222_C_T	2:85543222_C_T	NEU	stingseq	SNP-262	SNP-262_ENSG00000042445	ENSG00000042445	SNP-262	0.7	8	2	0.8	2	2:85543222	85543222	2:85543222_RETSAT	2:85543222_RETSAT_0.7
-0.0872015	0.949704	0	ENSG00000042445	RETSAT	-38521	2:85543222_C_T	2:85543222_C_T	NEU	stingseq	SNP-262	SNP-262_ENSG00000042445	ENSG00000042445	SNP-262	0.75	3	7	0.3	2	2:85543222	85543222	2:85543222_RETSAT	2:85543222_RETSAT_0.75
-0.0872015	0.949704	0	ENSG00000042445	RETSAT	-38521	2:85543222_C_T	2:85543222_C_T	NEU	stingseq	SNP-262	SNP-262_ENSG00000042445	ENSG00000042445	SNP-262	0.85	2	8	0.2	2	2:85543222	85543222	2:85543222_RETSAT	2:85543222_RETSAT_0.85
-0.0872015	0.949704	0	ENSG00000042445	RETSAT	-38521	2:85543222_C_T	2:85543222_C_T	NEU	stingseq	SNP-262	SNP-262_ENSG00000042445	ENSG00000042445	SNP-262	0.8	1	9	0.1	2	2:85543222	85543222	2:85543222_RETSAT	2:85543222_RETSAT_0.8
-0.0872015	0.949704	0	ENSG00000042445	RETSAT	-38521	2:85543222_C_T	2:85543222_C_T	NEU	stingseq	SNP-262	SNP-262_ENSG00000042445	ENSG00000042445	SNP-262	0.9	1	9	0.1	2	2:85543222	85543222	2:85543222_RETSAT	2:85543222_RETSAT_0.9
0.0187601	0.952338	0	ENSG00000034510	TMSB10	410473	2:85543222_C_T	2:85543222_C_T	NEU	stingseq	SNP-262	SNP-262_ENSG00000034510	ENSG00000034510	SNP-262	0.5	10	0	1	2	2:85543222	85543222	2:85543222_TMSB10	2:85543222_TMSB10_0.5
0.0187601	0.952338	0	ENSG00000034510	TMSB10	410473	2:85543222_C_T	2:85543222_C_T	NEU	stingseq	SNP-262	SNP-262_ENSG00000034510	ENSG00000034510	SNP-262	0.6	10	0	1	2	2:85543222	85543222	2:85543222_TMSB10	2:85543222_TMSB10_0.6
0.0187601	0.952338	0	ENSG00000034510	TMSB10	410473	2:85543222_C_T	2:85543222_C_T	NEU	stingseq	SNP-262	SNP-262_ENSG00000034510	ENSG00000034510	SNP-262	0.7	10	0	1	2	2:85543222	85543222	2:85543222_TMSB10	2:85543222_TMSB10_0.7
0.0187601	0.952338	0	ENSG00000034510	TMSB10	410473	2:85543222_C_T	2:85543222_C_T	NEU	stingseq	SNP-262	SNP-262_ENSG00000034510	ENSG00000034510	SNP-262	0.75	10	0	1	2	2:85543222	85543222	2:85543222_TMSB10	2:85543222_TMSB10_0.75
0.0187601	0.952338	0	ENSG00000034510	TMSB10	410473	2:85543222_C_T	2:85543222_C_T	NEU	stingseq	SNP-262	SNP-262_ENSG00000034510	ENSG00000034510	SNP-262	0.8	10	0	1	2	2:85543222	85543222	2:85543222_TMSB10	2:85543222_TMSB10_0.8
0.0187601	0.952338	0	ENSG00000034510	TMSB10	410473	2:85543222_C_T	2:85543222_C_T	NEU	stingseq	SNP-262	SNP-262_ENSG00000034510	ENSG00000034510	SNP-262	0.85	10	0	1	2	2:85543222	85543222	2:85543222_TMSB10	2:85543222_TMSB10_0.85
0.0187601	0.952338	0	ENSG00000034510	TMSB10	410473	2:85543222_C_T	2:85543222_C_T	NEU	stingseq	SNP-262	SNP-262_ENSG00000034510	ENSG00000034510	SNP-262	0.9	10	0	1	2	2:85543222	85543222	2:85543222_TMSB10	2:85543222_TMSB10_0.9
-0.113731	0.95864	0	ENSG00000273080	AC009309.1	-879491	2:85543222_C_T	2:85543222_C_T	NEU	stingseq	SNP-262	SNP-262_ENSG00000273080	ENSG00000273080	SNP-262	0.5	10	0	1	2	2:85543222	85543222	2:85543222_AC009309.1	2:85543222_AC009309.1_0.5
-0.113731	0.95864	0	ENSG00000273080	AC009309.1	-879491	2:85543222_C_T	2:85543222_C_T	NEU	stingseq	SNP-262	SNP-262_ENSG00000273080	ENSG00000273080	SNP-262	0.6	10	0	1	2	2:85543222	85543222	2:85543222_AC009309.1	2:85543222_AC009309.1_0.6
-0.113731	0.95864	0	ENSG00000273080	AC009309.1	-879491	2:85543222_C_T	2:85543222_C_T	NEU	stingseq	SNP-262	SNP-262_ENSG00000273080	ENSG00000273080	SNP-262	0.7	10	0	1	2	2:85543222	85543222	2:85543222_AC009309.1	2:85543222_AC009309.1_0.7
-0.113731	0.95864	0	ENSG00000273080	AC009309.1	-879491	2:85543222_C_T	2:85543222_C_T	NEU	stingseq	SNP-262	SNP-262_ENSG00000273080	ENSG00000273080	SNP-262	0.8	9	1	0.9	2	2:85543222	85543222	2:85543222_AC009309.1	2:85543222_AC009309.1_0.8
-0.113731	0.95864	0	ENSG00000273080	AC009309.1	-879491	2:85543222_C_T	2:85543222_C_T	NEU	stingseq	SNP-262	SNP-262_ENSG00000273080	ENSG00000273080	SNP-262	0.75	6	4	0.6	2	2:85543222	85543222	2:85543222_AC009309.1	2:85543222_AC009309.1_0.75
-0.113731	0.95864	0	ENSG00000273080	AC009309.1	-879491	2:85543222_C_T	2:85543222_C_T	NEU	stingseq	SNP-262	SNP-262_ENSG00000273080	ENSG00000273080	SNP-262	0.85	5	5	0.5	2	2:85543222	85543222	2:85543222_AC009309.1	2:85543222_AC009309.1_0.85
-0.113731	0.95864	0	ENSG00000273080	AC009309.1	-879491	2:85543222_C_T	2:85543222_C_T	NEU	stingseq	SNP-262	SNP-262_ENSG00000273080	ENSG00000273080	SNP-262	0.9	1	9	0.1	2	2:85543222	85543222	2:85543222_AC009309.1	2:85543222_AC009309.1_0.9
0.0263909	0.968924	0	ENSG00000042493	CAPG	-97975	2:85543222_C_T	2:85543222_C_T	NEU	stingseq	SNP-262	SNP-262_ENSG00000042493	ENSG00000042493	SNP-262	0.5	10	0	1	2	2:85543222	85543222	2:85543222_CAPG	2:85543222_CAPG_0.5
0.0263909	0.968924	0	ENSG00000042493	CAPG	-97975	2:85543222_C_T	2:85543222_C_T	NEU	stingseq	SNP-262	SNP-262_ENSG00000042493	ENSG00000042493	SNP-262	0.6	10	0	1	2	2:85543222	85543222	2:85543222_CAPG	2:85543222_CAPG_0.6
0.0263909	0.968924	0	ENSG00000042493	CAPG	-97975	2:85543222_C_T	2:85543222_C_T	NEU	stingseq	SNP-262	SNP-262_ENSG00000042493	ENSG00000042493	SNP-262	0.7	10	0	1	2	2:85543222	85543222	2:85543222_CAPG	2:85543222_CAPG_0.7
0.0263909	0.968924	0	ENSG00000042493	CAPG	-97975	2:85543222_C_T	2:85543222_C_T	NEU	stingseq	SNP-262	SNP-262_ENSG00000042493	ENSG00000042493	SNP-262	0.75	10	0	1	2	2:85543222	85543222	2:85543222_CAPG	2:85543222_CAPG_0.75
0.0263909	0.968924	0	ENSG00000042493	CAPG	-97975	2:85543222_C_T	2:85543222_C_T	NEU	stingseq	SNP-262	SNP-262_ENSG00000042493	ENSG00000042493	SNP-262	0.8	10	0	1	2	2:85543222	85543222	2:85543222_CAPG	2:85543222_CAPG_0.8
0.0263909	0.968924	0	ENSG00000042493	CAPG	-97975	2:85543222_C_T	2:85543222_C_T	NEU	stingseq	SNP-262	SNP-262_ENSG00000042493	ENSG00000042493	SNP-262	0.85	10	0	1	2	2:85543222	85543222	2:85543222_CAPG	2:85543222_CAPG_0.85
0.0263909	0.968924	0	ENSG00000042493	CAPG	-97975	2:85543222_C_T	2:85543222_C_T	NEU	stingseq	SNP-262	SNP-262_ENSG00000042493	ENSG00000042493	SNP-262	0.9	5	5	0.5	2	2:85543222	85543222	2:85543222_CAPG	2:85543222_CAPG_0.9
-0.0346625	0.979244	0	ENSG00000132305	IMMT	-879373	2:85543222_C_T	2:85543222_C_T	NEU	stingseq	SNP-262	SNP-262_ENSG00000132305	ENSG00000132305	SNP-262	0.5	10	0	1	2	2:85543222	85543222	2:85543222_IMMT	2:85543222_IMMT_0.5
-0.0346625	0.979244	0	ENSG00000132305	IMMT	-879373	2:85543222_C_T	2:85543222_C_T	NEU	stingseq	SNP-262	SNP-262_ENSG00000132305	ENSG00000132305	SNP-262	0.6	10	0	1	2	2:85543222	85543222	2:85543222_IMMT	2:85543222_IMMT_0.6
-0.0346625	0.979244	0	ENSG00000132305	IMMT	-879373	2:85543222_C_T	2:85543222_C_T	NEU	stingseq	SNP-262	SNP-262_ENSG00000132305	ENSG00000132305	SNP-262	0.7	10	0	1	2	2:85543222	85543222	2:85543222_IMMT	2:85543222_IMMT_0.7
-0.0346625	0.979244	0	ENSG00000132305	IMMT	-879373	2:85543222_C_T	2:85543222_C_T	NEU	stingseq	SNP-262	SNP-262_ENSG00000132305	ENSG00000132305	SNP-262	0.75	10	0	1	2	2:85543222	85543222	2:85543222_IMMT	2:85543222_IMMT_0.75
-0.0346625	0.979244	0	ENSG00000132305	IMMT	-879373	2:85543222_C_T	2:85543222_C_T	NEU	stingseq	SNP-262	SNP-262_ENSG00000132305	ENSG00000132305	SNP-262	0.8	10	0	1	2	2:85543222	85543222	2:85543222_IMMT	2:85543222_IMMT_0.8
-0.0346625	0.979244	0	ENSG00000132305	IMMT	-879373	2:85543222_C_T	2:85543222_C_T	NEU	stingseq	SNP-262	SNP-262_ENSG00000132305	ENSG00000132305	SNP-262	0.85	10	0	1	2	2:85543222	85543222	2:85543222_IMMT	2:85543222_IMMT_0.85
-0.0346625	0.979244	0	ENSG00000132305	IMMT	-879373	2:85543222_C_T	2:85543222_C_T	NEU	stingseq	SNP-262	SNP-262_ENSG00000132305	ENSG00000132305	SNP-262	0.9	10	0	1	2	2:85543222	85543222	2:85543222_IMMT	2:85543222_IMMT_0.9
0.0325921	0.987695	0	ENSG00000132313	MRPL35	-883364	2:85543222_C_T	2:85543222_C_T	NEU	stingseq	SNP-262	SNP-262_ENSG00000132313	ENSG00000132313	SNP-262	0.5	10	0	1	2	2:85543222	85543222	2:85543222_MRPL35	2:85543222_MRPL35_0.5
0.0325921	0.987695	0	ENSG00000132313	MRPL35	-883364	2:85543222_C_T	2:85543222_C_T	NEU	stingseq	SNP-262	SNP-262_ENSG00000132313	ENSG00000132313	SNP-262	0.6	10	0	1	2	2:85543222	85543222	2:85543222_MRPL35	2:85543222_MRPL35_0.6
0.0325921	0.987695	0	ENSG00000132313	MRPL35	-883364	2:85543222_C_T	2:85543222_C_T	NEU	stingseq	SNP-262	SNP-262_ENSG00000132313	ENSG00000132313	SNP-262	0.7	10	0	1	2	2:85543222	85543222	2:85543222_MRPL35	2:85543222_MRPL35_0.7
0.0325921	0.987695	0	ENSG00000132313	MRPL35	-883364	2:85543222_C_T	2:85543222_C_T	NEU	stingseq	SNP-262	SNP-262_ENSG00000132313	ENSG00000132313	SNP-262	0.75	10	0	1	2	2:85543222	85543222	2:85543222_MRPL35	2:85543222_MRPL35_0.75
0.0325921	0.987695	0	ENSG00000132313	MRPL35	-883364	2:85543222_C_T	2:85543222_C_T	NEU	stingseq	SNP-262	SNP-262_ENSG00000132313	ENSG00000132313	SNP-262	0.8	10	0	1	2	2:85543222	85543222	2:85543222_MRPL35	2:85543222_MRPL35_0.8
0.0325921	0.987695	0	ENSG00000132313	MRPL35	-883364	2:85543222_C_T	2:85543222_C_T	NEU	stingseq	SNP-262	SNP-262_ENSG00000132313	ENSG00000132313	SNP-262	0.85	10	0	1	2	2:85543222	85543222	2:85543222_MRPL35	2:85543222_MRPL35_0.85
0.0325921	0.987695	0	ENSG00000132313	MRPL35	-883364	2:85543222_C_T	2:85543222_C_T	NEU	stingseq	SNP-262	SNP-262_ENSG00000132313	ENSG00000132313	SNP-262	0.9	10	0	1	2	2:85543222	85543222	2:85543222_MRPL35	2:85543222_MRPL35_0.9
0.00974724	0.991056	0	ENSG00000163541	SUCLG1	856618	2:85543222_C_T	2:85543222_C_T	NEU	stingseq	SNP-262	SNP-262_ENSG00000163541	ENSG00000163541	SNP-262	0.5	10	0	1	2	2:85543222	85543222	2:85543222_SUCLG1	2:85543222_SUCLG1_0.5
0.00974724	0.991056	0	ENSG00000163541	SUCLG1	856618	2:85543222_C_T	2:85543222_C_T	NEU	stingseq	SNP-262	SNP-262_ENSG00000163541	ENSG00000163541	SNP-262	0.6	10	0	1	2	2:85543222	85543222	2:85543222_SUCLG1	2:85543222_SUCLG1_0.6
0.00974724	0.991056	0	ENSG00000163541	SUCLG1	856618	2:85543222_C_T	2:85543222_C_T	NEU	stingseq	SNP-262	SNP-262_ENSG00000163541	ENSG00000163541	SNP-262	0.7	10	0	1	2	2:85543222	85543222	2:85543222_SUCLG1	2:85543222_SUCLG1_0.7
0.00974724	0.991056	0	ENSG00000163541	SUCLG1	856618	2:85543222_C_T	2:85543222_C_T	NEU	stingseq	SNP-262	SNP-262_ENSG00000163541	ENSG00000163541	SNP-262	0.75	10	0	1	2	2:85543222	85543222	2:85543222_SUCLG1	2:85543222_SUCLG1_0.75
0.00974724	0.991056	0	ENSG00000163541	SUCLG1	856618	2:85543222_C_T	2:85543222_C_T	NEU	stingseq	SNP-262	SNP-262_ENSG00000163541	ENSG00000163541	SNP-262	0.8	10	0	1	2	2:85543222	85543222	2:85543222_SUCLG1	2:85543222_SUCLG1_0.8
0.00974724	0.991056	0	ENSG00000163541	SUCLG1	856618	2:85543222_C_T	2:85543222_C_T	NEU	stingseq	SNP-262	SNP-262_ENSG00000163541	ENSG00000163541	SNP-262	0.85	10	0	1	2	2:85543222	85543222	2:85543222_SUCLG1	2:85543222_SUCLG1_0.85
0.00974724	0.991056	0	ENSG00000163541	SUCLG1	856618	2:85543222_C_T	2:85543222_C_T	NEU	stingseq	SNP-262	SNP-262_ENSG00000163541	ENSG00000163541	SNP-262	0.9	10	0	1	2	2:85543222	85543222	2:85543222_SUCLG1	2:85543222_SUCLG1_0.9
0.0421313	0.996766	0	ENSG00000168894	RNF181	-279635	2:85543222_C_T	2:85543222_C_T	NEU	stingseq	SNP-262	SNP-262_ENSG00000168894	ENSG00000168894	SNP-262	0.5	10	0	1	2	2:85543222	85543222	2:85543222_RNF181	2:85543222_RNF181_0.5
0.0421313	0.996766	0	ENSG00000168894	RNF181	-279635	2:85543222_C_T	2:85543222_C_T	NEU	stingseq	SNP-262	SNP-262_ENSG00000168894	ENSG00000168894	SNP-262	0.6	10	0	1	2	2:85543222	85543222	2:85543222_RNF181	2:85543222_RNF181_0.6
0.0421313	0.996766	0	ENSG00000168894	RNF181	-279635	2:85543222_C_T	2:85543222_C_T	NEU	stingseq	SNP-262	SNP-262_ENSG00000168894	ENSG00000168894	SNP-262	0.7	10	0	1	2	2:85543222	85543222	2:85543222_RNF181	2:85543222_RNF181_0.7
0.0421313	0.996766	0	ENSG00000168894	RNF181	-279635	2:85543222_C_T	2:85543222_C_T	NEU	stingseq	SNP-262	SNP-262_ENSG00000168894	ENSG00000168894	SNP-262	0.75	10	0	1	2	2:85543222	85543222	2:85543222_RNF181	2:85543222_RNF181_0.75
0.0421313	0.996766	0	ENSG00000168894	RNF181	-279635	2:85543222_C_T	2:85543222_C_T	NEU	stingseq	SNP-262	SNP-262_ENSG00000168894	ENSG00000168894	SNP-262	0.8	10	0	1	2	2:85543222	85543222	2:85543222_RNF181	2:85543222_RNF181_0.8
0.0421313	0.996766	0	ENSG00000168894	RNF181	-279635	2:85543222_C_T	2:85543222_C_T	NEU	stingseq	SNP-262	SNP-262_ENSG00000168894	ENSG00000168894	SNP-262	0.85	10	0	1	2	2:85543222	85543222	2:85543222_RNF181	2:85543222_RNF181_0.85
0.0421313	0.996766	0	ENSG00000168894	RNF181	-279635	2:85543222_C_T	2:85543222_C_T	NEU	stingseq	SNP-262	SNP-262_ENSG00000168894	ENSG00000168894	SNP-262	0.9	10	0	1	2	2:85543222	85543222	2:85543222_RNF181	2:85543222_RNF181_0.9
-0.176108	0.83464	0	ENSG00000145779	TNFAIP8	22884	5:118627271_A_G	5:118627271_A_G	NEU	stingseq	SNP-361	SNP-361_ENSG00000145779	ENSG00000145779	SNP-361	0.5	10	0	1	5	5:118627271	118627271	5:118627271_TNFAIP8	5:118627271_TNFAIP8_0.5
-0.176108	0.83464	0	ENSG00000145779	TNFAIP8	22884	5:118627271_A_G	5:118627271_A_G	NEU	stingseq	SNP-361	SNP-361_ENSG00000145779	ENSG00000145779	SNP-361	0.6	10	0	1	5	5:118627271	118627271	5:118627271_TNFAIP8	5:118627271_TNFAIP8_0.6
-0.176108	0.83464	0	ENSG00000145779	TNFAIP8	22884	5:118627271_A_G	5:118627271_A_G	NEU	stingseq	SNP-361	SNP-361_ENSG00000145779	ENSG00000145779	SNP-361	0.7	10	0	1	5	5:118627271	118627271	5:118627271_TNFAIP8	5:118627271_TNFAIP8_0.7
-0.176108	0.83464	0	ENSG00000145779	TNFAIP8	22884	5:118627271_A_G	5:118627271_A_G	NEU	stingseq	SNP-361	SNP-361_ENSG00000145779	ENSG00000145779	SNP-361	0.75	10	0	1	5	5:118627271	118627271	5:118627271_TNFAIP8	5:118627271_TNFAIP8_0.75
-0.176108	0.83464	0	ENSG00000145779	TNFAIP8	22884	5:118627271_A_G	5:118627271_A_G	NEU	stingseq	SNP-361	SNP-361_ENSG00000145779	ENSG00000145779	SNP-361	0.8	8	2	0.8	5	5:118627271	118627271	5:118627271_TNFAIP8	5:118627271_TNFAIP8_0.8
-0.176108	0.83464	0	ENSG00000145779	TNFAIP8	22884	5:118627271_A_G	5:118627271_A_G	NEU	stingseq	SNP-361	SNP-361_ENSG00000145779	ENSG00000145779	SNP-361	0.85	5	5	0.5	5	5:118627271	118627271	5:118627271_TNFAIP8	5:118627271_TNFAIP8_0.85
-0.176108	0.83464	0	ENSG00000145779	TNFAIP8	22884	5:118627271_A_G	5:118627271_A_G	NEU	stingseq	SNP-361	SNP-361_ENSG00000145779	ENSG00000145779	SNP-361	0.9	3	7	0.3	5	5:118627271	118627271	5:118627271_TNFAIP8	5:118627271_TNFAIP8_0.9
-0.0509546	0.964141	0	ENSG00000133835	HSD17B4	-160867	5:118627271_A_G	5:118627271_A_G	NEU	stingseq	SNP-361	SNP-361_ENSG00000133835	ENSG00000133835	SNP-361	0.5	10	0	1	5	5:118627271	118627271	5:118627271_HSD17B4	5:118627271_HSD17B4_0.5
-0.0509546	0.964141	0	ENSG00000133835	HSD17B4	-160867	5:118627271_A_G	5:118627271_A_G	NEU	stingseq	SNP-361	SNP-361_ENSG00000133835	ENSG00000133835	SNP-361	0.6	10	0	1	5	5:118627271	118627271	5:118627271_HSD17B4	5:118627271_HSD17B4_0.6
-0.0509546	0.964141	0	ENSG00000133835	HSD17B4	-160867	5:118627271_A_G	5:118627271_A_G	NEU	stingseq	SNP-361	SNP-361_ENSG00000133835	ENSG00000133835	SNP-361	0.7	10	0	1	5	5:118627271	118627271	5:118627271_HSD17B4	5:118627271_HSD17B4_0.7
-0.0509546	0.964141	0	ENSG00000133835	HSD17B4	-160867	5:118627271_A_G	5:118627271_A_G	NEU	stingseq	SNP-361	SNP-361_ENSG00000133835	ENSG00000133835	SNP-361	0.75	10	0	1	5	5:118627271	118627271	5:118627271_HSD17B4	5:118627271_HSD17B4_0.75
-0.0509546	0.964141	0	ENSG00000133835	HSD17B4	-160867	5:118627271_A_G	5:118627271_A_G	NEU	stingseq	SNP-361	SNP-361_ENSG00000133835	ENSG00000133835	SNP-361	0.8	10	0	1	5	5:118627271	118627271	5:118627271_HSD17B4	5:118627271_HSD17B4_0.8
-0.0509546	0.964141	0	ENSG00000133835	HSD17B4	-160867	5:118627271_A_G	5:118627271_A_G	NEU	stingseq	SNP-361	SNP-361_ENSG00000133835	ENSG00000133835	SNP-361	0.85	10	0	1	5	5:118627271	118627271	5:118627271_HSD17B4	5:118627271_HSD17B4_0.85
-0.0509546	0.964141	0	ENSG00000133835	HSD17B4	-160867	5:118627271_A_G	5:118627271_A_G	NEU	stingseq	SNP-361	SNP-361_ENSG00000133835	ENSG00000133835	SNP-361	0.9	5	5	0.5	5	5:118627271	118627271	5:118627271_HSD17B4	5:118627271_HSD17B4_0.9
-0.12294	0.964302	0	ENSG00000172869	DMXL1	220086	5:118627271_A_G	5:118627271_A_G	NEU	stingseq	SNP-361	SNP-361_ENSG00000172869	ENSG00000172869	SNP-361	0.5	10	0	1	5	5:118627271	118627271	5:118627271_DMXL1	5:118627271_DMXL1_0.5
-0.12294	0.964302	0	ENSG00000172869	DMXL1	220086	5:118627271_A_G	5:118627271_A_G	NEU	stingseq	SNP-361	SNP-361_ENSG00000172869	ENSG00000172869	SNP-361	0.6	10	0	1	5	5:118627271	118627271	5:118627271_DMXL1	5:118627271_DMXL1_0.6
-0.12294	0.964302	0	ENSG00000172869	DMXL1	220086	5:118627271_A_G	5:118627271_A_G	NEU	stingseq	SNP-361	SNP-361_ENSG00000172869	ENSG00000172869	SNP-361	0.7	10	0	1	5	5:118627271	118627271	5:118627271_DMXL1	5:118627271_DMXL1_0.7
-0.12294	0.964302	0	ENSG00000172869	DMXL1	220086	5:118627271_A_G	5:118627271_A_G	NEU	stingseq	SNP-361	SNP-361_ENSG00000172869	ENSG00000172869	SNP-361	0.75	10	0	1	5	5:118627271	118627271	5:118627271_DMXL1	5:118627271_DMXL1_0.75
-0.12294	0.964302	0	ENSG00000172869	DMXL1	220086	5:118627271_A_G	5:118627271_A_G	NEU	stingseq	SNP-361	SNP-361_ENSG00000172869	ENSG00000172869	SNP-361	0.8	9	1	0.9	5	5:118627271	118627271	5:118627271_DMXL1	5:118627271_DMXL1_0.8
-0.12294	0.964302	0	ENSG00000172869	DMXL1	220086	5:118627271_A_G	5:118627271_A_G	NEU	stingseq	SNP-361	SNP-361_ENSG00000172869	ENSG00000172869	SNP-361	0.85	8	2	0.8	5	5:118627271	118627271	5:118627271_DMXL1	5:118627271_DMXL1_0.85
-0.12294	0.964302	0	ENSG00000172869	DMXL1	220086	5:118627271_A_G	5:118627271_A_G	NEU	stingseq	SNP-361	SNP-361_ENSG00000172869	ENSG00000172869	SNP-361	0.9	7	3	0.7	5	5:118627271	118627271	5:118627271_DMXL1	5:118627271_DMXL1_0.9
-0.00280475	0.964302	0	ENSG00000169570	DTWD2	303356	5:118627271_A_G	5:118627271_A_G	NEU	stingseq	SNP-361	SNP-361_ENSG00000169570	ENSG00000169570	SNP-361	0.5	9	1	0.9	5	5:118627271	118627271	5:118627271_DTWD2	5:118627271_DTWD2_0.5
-0.00280475	0.964302	0	ENSG00000169570	DTWD2	303356	5:118627271_A_G	5:118627271_A_G	NEU	stingseq	SNP-361	SNP-361_ENSG00000169570	ENSG00000169570	SNP-361	0.6	7	3	0.7	5	5:118627271	118627271	5:118627271_DTWD2	5:118627271_DTWD2_0.6
-0.00280475	0.964302	0	ENSG00000169570	DTWD2	303356	5:118627271_A_G	5:118627271_A_G	NEU	stingseq	SNP-361	SNP-361_ENSG00000169570	ENSG00000169570	SNP-361	0.75	5	5	0.5	5	5:118627271	118627271	5:118627271_DTWD2	5:118627271_DTWD2_0.75
-0.00280475	0.964302	0	ENSG00000169570	DTWD2	303356	5:118627271_A_G	5:118627271_A_G	NEU	stingseq	SNP-361	SNP-361_ENSG00000169570	ENSG00000169570	SNP-361	0.7	4	6	0.4	5	5:118627271	118627271	5:118627271_DTWD2	5:118627271_DTWD2_0.7
-0.00280475	0.964302	0	ENSG00000169570	DTWD2	303356	5:118627271_A_G	5:118627271_A_G	NEU	stingseq	SNP-361	SNP-361_ENSG00000169570	ENSG00000169570	SNP-361	0.85	2	8	0.2	5	5:118627271	118627271	5:118627271_DTWD2	5:118627271_DTWD2_0.85
-0.00280475	0.964302	0	ENSG00000169570	DTWD2	303356	5:118627271_A_G	5:118627271_A_G	NEU	stingseq	SNP-361	SNP-361_ENSG00000169570	ENSG00000169570	SNP-361	0.8	1	9	0.1	5	5:118627271	118627271	5:118627271_DTWD2	5:118627271_DTWD2_0.8
-0.00280475	0.964302	0	ENSG00000169570	DTWD2	303356	5:118627271_A_G	5:118627271_A_G	NEU	stingseq	SNP-361	SNP-361_ENSG00000169570	ENSG00000169570	SNP-361	0.9	1	9	0.1	5	5:118627271	118627271	5:118627271_DTWD2	5:118627271_DTWD2_0.9
-0.0608789	0.658117	0	ENSG00000051620	HEBP2	-535500	6:138189884_C_T	6:138189884_C_T	NEU	stingseq	SNP-390	SNP-390_ENSG00000051620	ENSG00000051620	SNP-390	0.5	10	0	1	6	6:138189884	138189884	6:138189884_HEBP2	6:138189884_HEBP2_0.5
-0.0608789	0.658117	0	ENSG00000051620	HEBP2	-535500	6:138189884_C_T	6:138189884_C_T	NEU	stingseq	SNP-390	SNP-390_ENSG00000051620	ENSG00000051620	SNP-390	0.6	10	0	1	6	6:138189884	138189884	6:138189884_HEBP2	6:138189884_HEBP2_0.6
-0.0608789	0.658117	0	ENSG00000051620	HEBP2	-535500	6:138189884_C_T	6:138189884_C_T	NEU	stingseq	SNP-390	SNP-390_ENSG00000051620	ENSG00000051620	SNP-390	0.7	10	0	1	6	6:138189884	138189884	6:138189884_HEBP2	6:138189884_HEBP2_0.7
-0.0608789	0.658117	0	ENSG00000051620	HEBP2	-535500	6:138189884_C_T	6:138189884_C_T	NEU	stingseq	SNP-390	SNP-390_ENSG00000051620	ENSG00000051620	SNP-390	0.75	10	0	1	6	6:138189884	138189884	6:138189884_HEBP2	6:138189884_HEBP2_0.75
-0.0608789	0.658117	0	ENSG00000051620	HEBP2	-535500	6:138189884_C_T	6:138189884_C_T	NEU	stingseq	SNP-390	SNP-390_ENSG00000051620	ENSG00000051620	SNP-390	0.8	10	0	1	6	6:138189884	138189884	6:138189884_HEBP2	6:138189884_HEBP2_0.8
-0.0608789	0.658117	0	ENSG00000051620	HEBP2	-535500	6:138189884_C_T	6:138189884_C_T	NEU	stingseq	SNP-390	SNP-390_ENSG00000051620	ENSG00000051620	SNP-390	0.85	10	0	1	6	6:138189884	138189884	6:138189884_HEBP2	6:138189884_HEBP2_0.85
-0.0608789	0.658117	0	ENSG00000051620	HEBP2	-535500	6:138189884_C_T	6:138189884_C_T	NEU	stingseq	SNP-390	SNP-390_ENSG00000051620	ENSG00000051620	SNP-390	0.9	10	0	1	6	6:138189884	138189884	6:138189884_HEBP2	6:138189884_HEBP2_0.9
-0.304478	0.84855	0	ENSG00000237499	WAKMAR2	1043	6:138189884_C_T	6:138189884_C_T	NEU	stingseq	SNP-390	SNP-390_ENSG00000237499	ENSG00000237499	SNP-390	0.5	8	2	0.8	6	6:138189884	138189884	6:138189884_WAKMAR2	6:138189884_WAKMAR2_0.5
-0.304478	0.84855	0	ENSG00000237499	WAKMAR2	1043	6:138189884_C_T	6:138189884_C_T	NEU	stingseq	SNP-390	SNP-390_ENSG00000237499	ENSG00000237499	SNP-390	0.6	4	6	0.4	6	6:138189884	138189884	6:138189884_WAKMAR2	6:138189884_WAKMAR2_0.6
-0.304478	0.84855	0	ENSG00000237499	WAKMAR2	1043	6:138189884_C_T	6:138189884_C_T	NEU	stingseq	SNP-390	SNP-390_ENSG00000237499	ENSG00000237499	SNP-390	0.7	2	8	0.2	6	6:138189884	138189884	6:138189884_WAKMAR2	6:138189884_WAKMAR2_0.7
-0.304478	0.84855	0	ENSG00000237499	WAKMAR2	1043	6:138189884_C_T	6:138189884_C_T	NEU	stingseq	SNP-390	SNP-390_ENSG00000237499	ENSG00000237499	SNP-390	0.8	2	8	0.2	6	6:138189884	138189884	6:138189884_WAKMAR2	6:138189884_WAKMAR2_0.8
-0.304478	0.84855	0	ENSG00000237499	WAKMAR2	1043	6:138189884_C_T	6:138189884_C_T	NEU	stingseq	SNP-390	SNP-390_ENSG00000237499	ENSG00000237499	SNP-390	0.85	1	9	0.1	6	6:138189884	138189884	6:138189884_WAKMAR2	6:138189884_WAKMAR2_0.85
-0.304478	0.84855	0	ENSG00000237499	WAKMAR2	1043	6:138189884_C_T	6:138189884_C_T	NEU	stingseq	SNP-390	SNP-390_ENSG00000237499	ENSG00000237499	SNP-390	0.75	0	10	0	6	6:138189884	138189884	6:138189884_WAKMAR2	6:138189884_WAKMAR2_0.75
-0.304478	0.84855	0	ENSG00000237499	WAKMAR2	1043	6:138189884_C_T	6:138189884_C_T	NEU	stingseq	SNP-390	SNP-390_ENSG00000237499	ENSG00000237499	SNP-390	0.9	0	10	0	6	6:138189884	138189884	6:138189884_WAKMAR2	6:138189884_WAKMAR2_0.9
0.00310363	0.929326	0	ENSG00000112378	PERP	-238764	6:138189884_C_T	6:138189884_C_T	NEU	stingseq	SNP-390	SNP-390_ENSG00000112378	ENSG00000112378	SNP-390	0.5	9	1	0.9	6	6:138189884	138189884	6:138189884_PERP	6:138189884_PERP_0.5
0.00310363	0.929326	0	ENSG00000112378	PERP	-238764	6:138189884_C_T	6:138189884_C_T	NEU	stingseq	SNP-390	SNP-390_ENSG00000112378	ENSG00000112378	SNP-390	0.6	7	3	0.7	6	6:138189884	138189884	6:138189884_PERP	6:138189884_PERP_0.6
0.00310363	0.929326	0	ENSG00000112378	PERP	-238764	6:138189884_C_T	6:138189884_C_T	NEU	stingseq	SNP-390	SNP-390_ENSG00000112378	ENSG00000112378	SNP-390	0.7	7	3	0.7	6	6:138189884	138189884	6:138189884_PERP	6:138189884_PERP_0.7
0.00310363	0.929326	0	ENSG00000112378	PERP	-238764	6:138189884_C_T	6:138189884_C_T	NEU	stingseq	SNP-390	SNP-390_ENSG00000112378	ENSG00000112378	SNP-390	0.75	2	8	0.2	6	6:138189884	138189884	6:138189884_PERP	6:138189884_PERP_0.75
0.00310363	0.929326	0	ENSG00000112378	PERP	-238764	6:138189884_C_T	6:138189884_C_T	NEU	stingseq	SNP-390	SNP-390_ENSG00000112378	ENSG00000112378	SNP-390	0.8	1	9	0.1	6	6:138189884	138189884	6:138189884_PERP	6:138189884_PERP_0.8
0.00310363	0.929326	0	ENSG00000112378	PERP	-238764	6:138189884_C_T	6:138189884_C_T	NEU	stingseq	SNP-390	SNP-390_ENSG00000112378	ENSG00000112378	SNP-390	0.85	1	9	0.1	6	6:138189884	138189884	6:138189884_PERP	6:138189884_PERP_0.85
0.00310363	0.929326	0	ENSG00000112378	PERP	-238764	6:138189884_C_T	6:138189884_C_T	NEU	stingseq	SNP-390	SNP-390_ENSG00000112378	ENSG00000112378	SNP-390	0.9	0	10	0	6	6:138189884	138189884	6:138189884_PERP	6:138189884_PERP_0.9
-0.202285	0.979617	0	ENSG00000118503	TNFAIP3	1303	6:138189884_C_T	6:138189884_C_T	NEU	stingseq	SNP-390	SNP-390_ENSG00000118503	ENSG00000118503	SNP-390	0.5	10	0	1	6	6:138189884	138189884	6:138189884_TNFAIP3	6:138189884_TNFAIP3_0.5
-0.202285	0.979617	0	ENSG00000118503	TNFAIP3	1303	6:138189884_C_T	6:138189884_C_T	NEU	stingseq	SNP-390	SNP-390_ENSG00000118503	ENSG00000118503	SNP-390	0.6	5	5	0.5	6	6:138189884	138189884	6:138189884_TNFAIP3	6:138189884_TNFAIP3_0.6
-0.202285	0.979617	0	ENSG00000118503	TNFAIP3	1303	6:138189884_C_T	6:138189884_C_T	NEU	stingseq	SNP-390	SNP-390_ENSG00000118503	ENSG00000118503	SNP-390	0.75	2	8	0.2	6	6:138189884	138189884	6:138189884_TNFAIP3	6:138189884_TNFAIP3_0.75
-0.202285	0.979617	0	ENSG00000118503	TNFAIP3	1303	6:138189884_C_T	6:138189884_C_T	NEU	stingseq	SNP-390	SNP-390_ENSG00000118503	ENSG00000118503	SNP-390	0.8	2	8	0.2	6	6:138189884	138189884	6:138189884_TNFAIP3	6:138189884_TNFAIP3_0.8
-0.202285	0.979617	0	ENSG00000118503	TNFAIP3	1303	6:138189884_C_T	6:138189884_C_T	NEU	stingseq	SNP-390	SNP-390_ENSG00000118503	ENSG00000118503	SNP-390	0.85	2	8	0.2	6	6:138189884	138189884	6:138189884_TNFAIP3	6:138189884_TNFAIP3_0.85
-0.202285	0.979617	0	ENSG00000118503	TNFAIP3	1303	6:138189884_C_T	6:138189884_C_T	NEU	stingseq	SNP-390	SNP-390_ENSG00000118503	ENSG00000118503	SNP-390	0.7	1	9	0.1	6	6:138189884	138189884	6:138189884_TNFAIP3	6:138189884_TNFAIP3_0.7
-0.202285	0.979617	0	ENSG00000118503	TNFAIP3	1303	6:138189884_C_T	6:138189884_C_T	NEU	stingseq	SNP-390	SNP-390_ENSG00000118503	ENSG00000118503	SNP-390	0.9	0	10	0	6	6:138189884	138189884	6:138189884_TNFAIP3	6:138189884_TNFAIP3_0.9
-0.0408598	0.983032	0	ENSG00000024862	CCDC28A	-904773	6:138189884_C_T	6:138189884_C_T	NEU	stingseq	SNP-390	SNP-390_ENSG00000024862	ENSG00000024862	SNP-390	0.5	10	0	1	6	6:138189884	138189884	6:138189884_CCDC28A	6:138189884_CCDC28A_0.5
-0.0408598	0.983032	0	ENSG00000024862	CCDC28A	-904773	6:138189884_C_T	6:138189884_C_T	NEU	stingseq	SNP-390	SNP-390_ENSG00000024862	ENSG00000024862	SNP-390	0.6	10	0	1	6	6:138189884	138189884	6:138189884_CCDC28A	6:138189884_CCDC28A_0.6
-0.0408598	0.983032	0	ENSG00000024862	CCDC28A	-904773	6:138189884_C_T	6:138189884_C_T	NEU	stingseq	SNP-390	SNP-390_ENSG00000024862	ENSG00000024862	SNP-390	0.7	10	0	1	6	6:138189884	138189884	6:138189884_CCDC28A	6:138189884_CCDC28A_0.7
-0.0408598	0.983032	0	ENSG00000024862	CCDC28A	-904773	6:138189884_C_T	6:138189884_C_T	NEU	stingseq	SNP-390	SNP-390_ENSG00000024862	ENSG00000024862	SNP-390	0.75	10	0	1	6	6:138189884	138189884	6:138189884_CCDC28A	6:138189884_CCDC28A_0.75
-0.0408598	0.983032	0	ENSG00000024862	CCDC28A	-904773	6:138189884_C_T	6:138189884_C_T	NEU	stingseq	SNP-390	SNP-390_ENSG00000024862	ENSG00000024862	SNP-390	0.8	7	3	0.7	6	6:138189884	138189884	6:138189884_CCDC28A	6:138189884_CCDC28A_0.8
-0.0408598	0.983032	0	ENSG00000024862	CCDC28A	-904773	6:138189884_C_T	6:138189884_C_T	NEU	stingseq	SNP-390	SNP-390_ENSG00000024862	ENSG00000024862	SNP-390	0.85	3	7	0.3	6	6:138189884	138189884	6:138189884_CCDC28A	6:138189884_CCDC28A_0.85
-0.0408598	0.983032	0	ENSG00000024862	CCDC28A	-904773	6:138189884_C_T	6:138189884_C_T	NEU	stingseq	SNP-390	SNP-390_ENSG00000024862	ENSG00000024862	SNP-390	0.9	2	8	0.2	6	6:138189884	138189884	6:138189884_CCDC28A	6:138189884_CCDC28A_0.9
-0.0528625	0.992054	0	ENSG00000027697	IFNGR1	649298	6:138189884_C_T	6:138189884_C_T	NEU	stingseq	SNP-390	SNP-390_ENSG00000027697	ENSG00000027697	SNP-390	0.5	10	0	1	6	6:138189884	138189884	6:138189884_IFNGR1	6:138189884_IFNGR1_0.5
-0.0528625	0.992054	0	ENSG00000027697	IFNGR1	649298	6:138189884_C_T	6:138189884_C_T	NEU	stingseq	SNP-390	SNP-390_ENSG00000027697	ENSG00000027697	SNP-390	0.6	10	0	1	6	6:138189884	138189884	6:138189884_IFNGR1	6:138189884_IFNGR1_0.6
-0.0528625	0.992054	0	ENSG00000027697	IFNGR1	649298	6:138189884_C_T	6:138189884_C_T	NEU	stingseq	SNP-390	SNP-390_ENSG00000027697	ENSG00000027697	SNP-390	0.7	10	0	1	6	6:138189884	138189884	6:138189884_IFNGR1	6:138189884_IFNGR1_0.7
-0.0528625	0.992054	0	ENSG00000027697	IFNGR1	649298	6:138189884_C_T	6:138189884_C_T	NEU	stingseq	SNP-390	SNP-390_ENSG00000027697	ENSG00000027697	SNP-390	0.75	10	0	1	6	6:138189884	138189884	6:138189884_IFNGR1	6:138189884_IFNGR1_0.75
-0.0528625	0.992054	0	ENSG00000027697	IFNGR1	649298	6:138189884_C_T	6:138189884_C_T	NEU	stingseq	SNP-390	SNP-390_ENSG00000027697	ENSG00000027697	SNP-390	0.8	9	1	0.9	6	6:138189884	138189884	6:138189884_IFNGR1	6:138189884_IFNGR1_0.8
-0.0528625	0.992054	0	ENSG00000027697	IFNGR1	649298	6:138189884_C_T	6:138189884_C_T	NEU	stingseq	SNP-390	SNP-390_ENSG00000027697	ENSG00000027697	SNP-390	0.85	8	2	0.8	6	6:138189884	138189884	6:138189884_IFNGR1	6:138189884_IFNGR1_0.85
-0.0528625	0.992054	0	ENSG00000027697	IFNGR1	649298	6:138189884_C_T	6:138189884_C_T	NEU	stingseq	SNP-390	SNP-390_ENSG00000027697	ENSG00000027697	SNP-390	0.9	4	6	0.4	6	6:138189884	138189884	6:138189884_IFNGR1	6:138189884_IFNGR1_0.9
0.0670824	0.73277	0	ENSG00000051620	HEBP2	-529691	6:138195693_C_T	6:138189884_C_T	NEU	stingseq	SNP-391	SNP-391_ENSG00000051620	ENSG00000051620	SNP-391	0.5	10	0	1	6	6:138195693	138195693	6:138195693_HEBP2	6:138195693_HEBP2_0.5
0.0670824	0.73277	0	ENSG00000051620	HEBP2	-529691	6:138195693_C_T	6:138189884_C_T	NEU	stingseq	SNP-391	SNP-391_ENSG00000051620	ENSG00000051620	SNP-391	0.6	10	0	1	6	6:138195693	138195693	6:138195693_HEBP2	6:138195693_HEBP2_0.6
0.0670824	0.73277	0	ENSG00000051620	HEBP2	-529691	6:138195693_C_T	6:138189884_C_T	NEU	stingseq	SNP-391	SNP-391_ENSG00000051620	ENSG00000051620	SNP-391	0.7	10	0	1	6	6:138195693	138195693	6:138195693_HEBP2	6:138195693_HEBP2_0.7
0.0670824	0.73277	0	ENSG00000051620	HEBP2	-529691	6:138195693_C_T	6:138189884_C_T	NEU	stingseq	SNP-391	SNP-391_ENSG00000051620	ENSG00000051620	SNP-391	0.75	10	0	1	6	6:138195693	138195693	6:138195693_HEBP2	6:138195693_HEBP2_0.75
0.0670824	0.73277	0	ENSG00000051620	HEBP2	-529691	6:138195693_C_T	6:138189884_C_T	NEU	stingseq	SNP-391	SNP-391_ENSG00000051620	ENSG00000051620	SNP-391	0.8	10	0	1	6	6:138195693	138195693	6:138195693_HEBP2	6:138195693_HEBP2_0.8
0.0670824	0.73277	0	ENSG00000051620	HEBP2	-529691	6:138195693_C_T	6:138189884_C_T	NEU	stingseq	SNP-391	SNP-391_ENSG00000051620	ENSG00000051620	SNP-391	0.85	10	0	1	6	6:138195693	138195693	6:138195693_HEBP2	6:138195693_HEBP2_0.85
0.0670824	0.73277	0	ENSG00000051620	HEBP2	-529691	6:138195693_C_T	6:138189884_C_T	NEU	stingseq	SNP-391	SNP-391_ENSG00000051620	ENSG00000051620	SNP-391	0.9	7	3	0.7	6	6:138195693	138195693	6:138195693_HEBP2	6:138195693_HEBP2_0.9
-0.401705	0.804253	0	ENSG00000118503	TNFAIP3	7112	6:138195693_C_T	6:138189884_C_T	NEU	stingseq	SNP-391	SNP-391_ENSG00000118503	ENSG00000118503	SNP-391	0.5	6	4	0.6	6	6:138195693	138195693	6:138195693_TNFAIP3	6:138195693_TNFAIP3_0.5
-0.401705	0.804253	0	ENSG00000118503	TNFAIP3	7112	6:138195693_C_T	6:138189884_C_T	NEU	stingseq	SNP-391	SNP-391_ENSG00000118503	ENSG00000118503	SNP-391	0.6	4	6	0.4	6	6:138195693	138195693	6:138195693_TNFAIP3	6:138195693_TNFAIP3_0.6
-0.401705	0.804253	0	ENSG00000118503	TNFAIP3	7112	6:138195693_C_T	6:138189884_C_T	NEU	stingseq	SNP-391	SNP-391_ENSG00000118503	ENSG00000118503	SNP-391	0.7	1	9	0.1	6	6:138195693	138195693	6:138195693_TNFAIP3	6:138195693_TNFAIP3_0.7
-0.401705	0.804253	0	ENSG00000118503	TNFAIP3	7112	6:138195693_C_T	6:138189884_C_T	NEU	stingseq	SNP-391	SNP-391_ENSG00000118503	ENSG00000118503	SNP-391	0.85	1	9	0.1	6	6:138195693	138195693	6:138195693_TNFAIP3	6:138195693_TNFAIP3_0.85
-0.401705	0.804253	0	ENSG00000118503	TNFAIP3	7112	6:138195693_C_T	6:138189884_C_T	NEU	stingseq	SNP-391	SNP-391_ENSG00000118503	ENSG00000118503	SNP-391	0.9	1	9	0.1	6	6:138195693	138195693	6:138195693_TNFAIP3	6:138195693_TNFAIP3_0.9
-0.401705	0.804253	0	ENSG00000118503	TNFAIP3	7112	6:138195693_C_T	6:138189884_C_T	NEU	stingseq	SNP-391	SNP-391_ENSG00000118503	ENSG00000118503	SNP-391	0.75	0	10	0	6	6:138195693	138195693	6:138195693_TNFAIP3	6:138195693_TNFAIP3_0.75
-0.401705	0.804253	0	ENSG00000118503	TNFAIP3	7112	6:138195693_C_T	6:138189884_C_T	NEU	stingseq	SNP-391	SNP-391_ENSG00000118503	ENSG00000118503	SNP-391	0.8	0	10	0	6	6:138195693	138195693	6:138195693_TNFAIP3	6:138195693_TNFAIP3_0.8
-0.0633414	0.89604	0	ENSG00000024862	CCDC28A	-898964	6:138195693_C_T	6:138189884_C_T	NEU	stingseq	SNP-391	SNP-391_ENSG00000024862	ENSG00000024862	SNP-391	0.5	10	0	1	6	6:138195693	138195693	6:138195693_CCDC28A	6:138195693_CCDC28A_0.5
-0.0633414	0.89604	0	ENSG00000024862	CCDC28A	-898964	6:138195693_C_T	6:138189884_C_T	NEU	stingseq	SNP-391	SNP-391_ENSG00000024862	ENSG00000024862	SNP-391	0.6	10	0	1	6	6:138195693	138195693	6:138195693_CCDC28A	6:138195693_CCDC28A_0.6
-0.0633414	0.89604	0	ENSG00000024862	CCDC28A	-898964	6:138195693_C_T	6:138189884_C_T	NEU	stingseq	SNP-391	SNP-391_ENSG00000024862	ENSG00000024862	SNP-391	0.7	6	4	0.6	6	6:138195693	138195693	6:138195693_CCDC28A	6:138195693_CCDC28A_0.7
-0.0633414	0.89604	0	ENSG00000024862	CCDC28A	-898964	6:138195693_C_T	6:138189884_C_T	NEU	stingseq	SNP-391	SNP-391_ENSG00000024862	ENSG00000024862	SNP-391	0.75	6	4	0.6	6	6:138195693	138195693	6:138195693_CCDC28A	6:138195693_CCDC28A_0.75
-0.0633414	0.89604	0	ENSG00000024862	CCDC28A	-898964	6:138195693_C_T	6:138189884_C_T	NEU	stingseq	SNP-391	SNP-391_ENSG00000024862	ENSG00000024862	SNP-391	0.8	6	4	0.6	6	6:138195693	138195693	6:138195693_CCDC28A	6:138195693_CCDC28A_0.8
-0.0633414	0.89604	0	ENSG00000024862	CCDC28A	-898964	6:138195693_C_T	6:138189884_C_T	NEU	stingseq	SNP-391	SNP-391_ENSG00000024862	ENSG00000024862	SNP-391	0.85	3	7	0.3	6	6:138195693	138195693	6:138195693_CCDC28A	6:138195693_CCDC28A_0.85
-0.0633414	0.89604	0	ENSG00000024862	CCDC28A	-898964	6:138195693_C_T	6:138189884_C_T	NEU	stingseq	SNP-391	SNP-391_ENSG00000024862	ENSG00000024862	SNP-391	0.9	0	10	0	6	6:138195693	138195693	6:138195693_CCDC28A	6:138195693_CCDC28A_0.9
0.344549	0.932901	0	ENSG00000112378	PERP	-232955	6:138195693_C_T	6:138189884_C_T	NEU	stingseq	SNP-391	SNP-391_ENSG00000112378	ENSG00000112378	SNP-391	0.5	7	3	0.7	6	6:138195693	138195693	6:138195693_PERP	6:138195693_PERP_0.5
0.344549	0.932901	0	ENSG00000112378	PERP	-232955	6:138195693_C_T	6:138189884_C_T	NEU	stingseq	SNP-391	SNP-391_ENSG00000112378	ENSG00000112378	SNP-391	0.8	4	6	0.4	6	6:138195693	138195693	6:138195693_PERP	6:138195693_PERP_0.8
0.344549	0.932901	0	ENSG00000112378	PERP	-232955	6:138195693_C_T	6:138189884_C_T	NEU	stingseq	SNP-391	SNP-391_ENSG00000112378	ENSG00000112378	SNP-391	0.7	3	7	0.3	6	6:138195693	138195693	6:138195693_PERP	6:138195693_PERP_0.7
0.344549	0.932901	0	ENSG00000112378	PERP	-232955	6:138195693_C_T	6:138189884_C_T	NEU	stingseq	SNP-391	SNP-391_ENSG00000112378	ENSG00000112378	SNP-391	0.6	2	8	0.2	6	6:138195693	138195693	6:138195693_PERP	6:138195693_PERP_0.6
0.344549	0.932901	0	ENSG00000112378	PERP	-232955	6:138195693_C_T	6:138189884_C_T	NEU	stingseq	SNP-391	SNP-391_ENSG00000112378	ENSG00000112378	SNP-391	0.75	1	9	0.1	6	6:138195693	138195693	6:138195693_PERP	6:138195693_PERP_0.75
0.344549	0.932901	0	ENSG00000112378	PERP	-232955	6:138195693_C_T	6:138189884_C_T	NEU	stingseq	SNP-391	SNP-391_ENSG00000112378	ENSG00000112378	SNP-391	0.85	1	9	0.1	6	6:138195693	138195693	6:138195693_PERP	6:138195693_PERP_0.85
0.344549	0.932901	0	ENSG00000112378	PERP	-232955	6:138195693_C_T	6:138189884_C_T	NEU	stingseq	SNP-391	SNP-391_ENSG00000112378	ENSG00000112378	SNP-391	0.9	0	10	0	6	6:138195693	138195693	6:138195693_PERP	6:138195693_PERP_0.9
0.264966	0.985655	0	ENSG00000237499	WAKMAR2	6852	6:138195693_C_T	6:138189884_C_T	NEU	stingseq	SNP-391	SNP-391_ENSG00000237499	ENSG00000237499	SNP-391	0.5	5	5	0.5	6	6:138195693	138195693	6:138195693_WAKMAR2	6:138195693_WAKMAR2_0.5
0.264966	0.985655	0	ENSG00000237499	WAKMAR2	6852	6:138195693_C_T	6:138189884_C_T	NEU	stingseq	SNP-391	SNP-391_ENSG00000237499	ENSG00000237499	SNP-391	0.6	3	7	0.3	6	6:138195693	138195693	6:138195693_WAKMAR2	6:138195693_WAKMAR2_0.6
0.264966	0.985655	0	ENSG00000237499	WAKMAR2	6852	6:138195693_C_T	6:138189884_C_T	NEU	stingseq	SNP-391	SNP-391_ENSG00000237499	ENSG00000237499	SNP-391	0.7	3	7	0.3	6	6:138195693	138195693	6:138195693_WAKMAR2	6:138195693_WAKMAR2_0.7
0.264966	0.985655	0	ENSG00000237499	WAKMAR2	6852	6:138195693_C_T	6:138189884_C_T	NEU	stingseq	SNP-391	SNP-391_ENSG00000237499	ENSG00000237499	SNP-391	0.8	1	9	0.1	6	6:138195693	138195693	6:138195693_WAKMAR2	6:138195693_WAKMAR2_0.8
0.264966	0.985655	0	ENSG00000237499	WAKMAR2	6852	6:138195693_C_T	6:138189884_C_T	NEU	stingseq	SNP-391	SNP-391_ENSG00000237499	ENSG00000237499	SNP-391	0.85	1	9	0.1	6	6:138195693	138195693	6:138195693_WAKMAR2	6:138195693_WAKMAR2_0.85
0.264966	0.985655	0	ENSG00000237499	WAKMAR2	6852	6:138195693_C_T	6:138189884_C_T	NEU	stingseq	SNP-391	SNP-391_ENSG00000237499	ENSG00000237499	SNP-391	0.75	0	10	0	6	6:138195693	138195693	6:138195693_WAKMAR2	6:138195693_WAKMAR2_0.75
0.264966	0.985655	0	ENSG00000237499	WAKMAR2	6852	6:138195693_C_T	6:138189884_C_T	NEU	stingseq	SNP-391	SNP-391_ENSG00000237499	ENSG00000237499	SNP-391	0.9	0	10	0	6	6:138195693	138195693	6:138195693_WAKMAR2	6:138195693_WAKMAR2_0.9
-0.114916	0.992054	0	ENSG00000027697	IFNGR1	655107	6:138195693_C_T	6:138189884_C_T	NEU	stingseq	SNP-391	SNP-391_ENSG00000027697	ENSG00000027697	SNP-391	0.5	10	0	1	6	6:138195693	138195693	6:138195693_IFNGR1	6:138195693_IFNGR1_0.5
-0.114916	0.992054	0	ENSG00000027697	IFNGR1	655107	6:138195693_C_T	6:138189884_C_T	NEU	stingseq	SNP-391	SNP-391_ENSG00000027697	ENSG00000027697	SNP-391	0.6	10	0	1	6	6:138195693	138195693	6:138195693_IFNGR1	6:138195693_IFNGR1_0.6
-0.114916	0.992054	0	ENSG00000027697	IFNGR1	655107	6:138195693_C_T	6:138189884_C_T	NEU	stingseq	SNP-391	SNP-391_ENSG00000027697	ENSG00000027697	SNP-391	0.7	8	2	0.8	6	6:138195693	138195693	6:138195693_IFNGR1	6:138195693_IFNGR1_0.7
-0.114916	0.992054	0	ENSG00000027697	IFNGR1	655107	6:138195693_C_T	6:138189884_C_T	NEU	stingseq	SNP-391	SNP-391_ENSG00000027697	ENSG00000027697	SNP-391	0.75	8	2	0.8	6	6:138195693	138195693	6:138195693_IFNGR1	6:138195693_IFNGR1_0.75
-0.114916	0.992054	0	ENSG00000027697	IFNGR1	655107	6:138195693_C_T	6:138189884_C_T	NEU	stingseq	SNP-391	SNP-391_ENSG00000027697	ENSG00000027697	SNP-391	0.8	7	3	0.7	6	6:138195693	138195693	6:138195693_IFNGR1	6:138195693_IFNGR1_0.8
-0.114916	0.992054	0	ENSG00000027697	IFNGR1	655107	6:138195693_C_T	6:138189884_C_T	NEU	stingseq	SNP-391	SNP-391_ENSG00000027697	ENSG00000027697	SNP-391	0.85	1	9	0.1	6	6:138195693	138195693	6:138195693_IFNGR1	6:138195693_IFNGR1_0.85
-0.114916	0.992054	0	ENSG00000027697	IFNGR1	655107	6:138195693_C_T	6:138189884_C_T	NEU	stingseq	SNP-391	SNP-391_ENSG00000027697	ENSG00000027697	SNP-391	0.9	0	10	0	6	6:138195693	138195693	6:138195693_IFNGR1	6:138195693_IFNGR1_0.9
-1.5402	3.72e-07	1	ENSG00000139194	RBP5	-7441	12:7274097_C_T	12:7272875_G_T	PLT	stingseq	SNP-126	SNP-126_ENSG00000139194	ENSG00000139194	SNP-126	0.5	10	0	1	12	12:7274097	7274097	12:7274097_RBP5	12:7274097_RBP5_0.5
-1.5402	3.72e-07	1	ENSG00000139194	RBP5	-7441	12:7274097_C_T	12:7272875_G_T	PLT	stingseq	SNP-126	SNP-126_ENSG00000139194	ENSG00000139194	SNP-126	0.6	10	0	1	12	12:7274097	7274097	12:7274097_RBP5	12:7274097_RBP5_0.6
-1.5402	3.72e-07	1	ENSG00000139194	RBP5	-7441	12:7274097_C_T	12:7272875_G_T	PLT	stingseq	SNP-126	SNP-126_ENSG00000139194	ENSG00000139194	SNP-126	0.7	10	0	1	12	12:7274097	7274097	12:7274097_RBP5	12:7274097_RBP5_0.7
-1.5402	3.72e-07	1	ENSG00000139194	RBP5	-7441	12:7274097_C_T	12:7272875_G_T	PLT	stingseq	SNP-126	SNP-126_ENSG00000139194	ENSG00000139194	SNP-126	0.75	9	1	0.9	12	12:7274097	7274097	12:7274097_RBP5	12:7274097_RBP5_0.75
-1.5402	3.72e-07	1	ENSG00000139194	RBP5	-7441	12:7274097_C_T	12:7272875_G_T	PLT	stingseq	SNP-126	SNP-126_ENSG00000139194	ENSG00000139194	SNP-126	0.8	8	2	0.8	12	12:7274097	7274097	12:7274097_RBP5	12:7274097_RBP5_0.8
-1.5402	3.72e-07	1	ENSG00000139194	RBP5	-7441	12:7274097_C_T	12:7272875_G_T	PLT	stingseq	SNP-126	SNP-126_ENSG00000139194	ENSG00000139194	SNP-126	0.85	7	3	0.7	12	12:7274097	7274097	12:7274097_RBP5	12:7274097_RBP5_0.85
-1.5402	3.72e-07	1	ENSG00000139194	RBP5	-7441	12:7274097_C_T	12:7272875_G_T	PLT	stingseq	SNP-126	SNP-126_ENSG00000139194	ENSG00000139194	SNP-126	0.9	1	9	0.1	12	12:7274097	7274097	12:7274097_RBP5	12:7274097_RBP5_0.9
-0.885166	0.0045137	1	ENSG00000139182	CLSTN3	-8698	12:7274097_C_T	12:7272875_G_T	PLT	stingseq	SNP-126	SNP-126_ENSG00000139182	ENSG00000139182	SNP-126	0.5	10	0	1	12	12:7274097	7274097	12:7274097_CLSTN3	12:7274097_CLSTN3_0.5
-0.885166	0.0045137	1	ENSG00000139182	CLSTN3	-8698	12:7274097_C_T	12:7272875_G_T	PLT	stingseq	SNP-126	SNP-126_ENSG00000139182	ENSG00000139182	SNP-126	0.6	10	0	1	12	12:7274097	7274097	12:7274097_CLSTN3	12:7274097_CLSTN3_0.6
-0.885166	0.0045137	1	ENSG00000139182	CLSTN3	-8698	12:7274097_C_T	12:7272875_G_T	PLT	stingseq	SNP-126	SNP-126_ENSG00000139182	ENSG00000139182	SNP-126	0.75	7	3	0.7	12	12:7274097	7274097	12:7274097_CLSTN3	12:7274097_CLSTN3_0.75
-0.885166	0.0045137	1	ENSG00000139182	CLSTN3	-8698	12:7274097_C_T	12:7272875_G_T	PLT	stingseq	SNP-126	SNP-126_ENSG00000139182	ENSG00000139182	SNP-126	0.7	5	5	0.5	12	12:7274097	7274097	12:7274097_CLSTN3	12:7274097_CLSTN3_0.7
-0.885166	0.0045137	1	ENSG00000139182	CLSTN3	-8698	12:7274097_C_T	12:7272875_G_T	PLT	stingseq	SNP-126	SNP-126_ENSG00000139182	ENSG00000139182	SNP-126	0.8	3	7	0.3	12	12:7274097	7274097	12:7274097_CLSTN3	12:7274097_CLSTN3_0.8
-0.885166	0.0045137	1	ENSG00000139182	CLSTN3	-8698	12:7274097_C_T	12:7272875_G_T	PLT	stingseq	SNP-126	SNP-126_ENSG00000139182	ENSG00000139182	SNP-126	0.85	3	7	0.3	12	12:7274097	7274097	12:7274097_CLSTN3	12:7274097_CLSTN3_0.85
-0.885166	0.0045137	1	ENSG00000139182	CLSTN3	-8698	12:7274097_C_T	12:7272875_G_T	PLT	stingseq	SNP-126	SNP-126_ENSG00000139182	ENSG00000139182	SNP-126	0.9	0	10	0	12	12:7274097	7274097	12:7274097_CLSTN3	12:7274097_CLSTN3_0.9
-0.0968274	0.342361	0	ENSG00000215021	PHB2	194109	12:7274097_C_T	12:7272875_G_T	PLT	stingseq	SNP-126	SNP-126_ENSG00000215021	ENSG00000215021	SNP-126	0.5	10	0	1	12	12:7274097	7274097	12:7274097_PHB2	12:7274097_PHB2_0.5
-0.0968274	0.342361	0	ENSG00000215021	PHB2	194109	12:7274097_C_T	12:7272875_G_T	PLT	stingseq	SNP-126	SNP-126_ENSG00000215021	ENSG00000215021	SNP-126	0.6	10	0	1	12	12:7274097	7274097	12:7274097_PHB2	12:7274097_PHB2_0.6
-0.0968274	0.342361	0	ENSG00000215021	PHB2	194109	12:7274097_C_T	12:7272875_G_T	PLT	stingseq	SNP-126	SNP-126_ENSG00000215021	ENSG00000215021	SNP-126	0.7	10	0	1	12	12:7274097	7274097	12:7274097_PHB2	12:7274097_PHB2_0.7
-0.0968274	0.342361	0	ENSG00000215021	PHB2	194109	12:7274097_C_T	12:7272875_G_T	PLT	stingseq	SNP-126	SNP-126_ENSG00000215021	ENSG00000215021	SNP-126	0.75	10	0	1	12	12:7274097	7274097	12:7274097_PHB2	12:7274097_PHB2_0.75
-0.0968274	0.342361	0	ENSG00000215021	PHB2	194109	12:7274097_C_T	12:7272875_G_T	PLT	stingseq	SNP-126	SNP-126_ENSG00000215021	ENSG00000215021	SNP-126	0.8	10	0	1	12	12:7274097	7274097	12:7274097_PHB2	12:7274097_PHB2_0.8
-0.0968274	0.342361	0	ENSG00000215021	PHB2	194109	12:7274097_C_T	12:7272875_G_T	PLT	stingseq	SNP-126	SNP-126_ENSG00000215021	ENSG00000215021	SNP-126	0.85	10	0	1	12	12:7274097	7274097	12:7274097_PHB2	12:7274097_PHB2_0.85
-0.0968274	0.342361	0	ENSG00000215021	PHB2	194109	12:7274097_C_T	12:7272875_G_T	PLT	stingseq	SNP-126	SNP-126_ENSG00000215021	ENSG00000215021	SNP-126	0.9	10	0	1	12	12:7274097	7274097	12:7274097_PHB2	12:7274097_PHB2_0.9
-0.0254731	0.686462	0	ENSG00000111678	C12orf57	220911	12:7274097_C_T	12:7272875_G_T	PLT	stingseq	SNP-126	SNP-126_ENSG00000111678	ENSG00000111678	SNP-126	0.5	10	0	1	12	12:7274097	7274097	12:7274097_C12orf57	12:7274097_C12orf57_0.5
-0.0254731	0.686462	0	ENSG00000111678	C12orf57	220911	12:7274097_C_T	12:7272875_G_T	PLT	stingseq	SNP-126	SNP-126_ENSG00000111678	ENSG00000111678	SNP-126	0.6	10	0	1	12	12:7274097	7274097	12:7274097_C12orf57	12:7274097_C12orf57_0.6
-0.0254731	0.686462	0	ENSG00000111678	C12orf57	220911	12:7274097_C_T	12:7272875_G_T	PLT	stingseq	SNP-126	SNP-126_ENSG00000111678	ENSG00000111678	SNP-126	0.7	10	0	1	12	12:7274097	7274097	12:7274097_C12orf57	12:7274097_C12orf57_0.7
-0.0254731	0.686462	0	ENSG00000111678	C12orf57	220911	12:7274097_C_T	12:7272875_G_T	PLT	stingseq	SNP-126	SNP-126_ENSG00000111678	ENSG00000111678	SNP-126	0.75	10	0	1	12	12:7274097	7274097	12:7274097_C12orf57	12:7274097_C12orf57_0.75
-0.0254731	0.686462	0	ENSG00000111678	C12orf57	220911	12:7274097_C_T	12:7272875_G_T	PLT	stingseq	SNP-126	SNP-126_ENSG00000111678	ENSG00000111678	SNP-126	0.8	10	0	1	12	12:7274097	7274097	12:7274097_C12orf57	12:7274097_C12orf57_0.8
-0.0254731	0.686462	0	ENSG00000111678	C12orf57	220911	12:7274097_C_T	12:7272875_G_T	PLT	stingseq	SNP-126	SNP-126_ENSG00000111678	ENSG00000111678	SNP-126	0.85	10	0	1	12	12:7274097	7274097	12:7274097_C12orf57	12:7274097_C12orf57_0.85
-0.0254731	0.686462	0	ENSG00000111678	C12orf57	220911	12:7274097_C_T	12:7272875_G_T	PLT	stingseq	SNP-126	SNP-126_ENSG00000111678	ENSG00000111678	SNP-126	0.9	10	0	1	12	12:7274097	7274097	12:7274097_C12orf57	12:7274097_C12orf57_0.9
-0.180744	0.732783	0	ENSG00000177675	CD163L1	-247469	12:7274097_C_T	12:7272875_G_T	PLT	stingseq	SNP-126	SNP-126_ENSG00000177675	ENSG00000177675	SNP-126	0.5	10	0	1	12	12:7274097	7274097	12:7274097_CD163L1	12:7274097_CD163L1_0.5
-0.180744	0.732783	0	ENSG00000177675	CD163L1	-247469	12:7274097_C_T	12:7272875_G_T	PLT	stingseq	SNP-126	SNP-126_ENSG00000177675	ENSG00000177675	SNP-126	0.6	10	0	1	12	12:7274097	7274097	12:7274097_CD163L1	12:7274097_CD163L1_0.6
-0.180744	0.732783	0	ENSG00000177675	CD163L1	-247469	12:7274097_C_T	12:7272875_G_T	PLT	stingseq	SNP-126	SNP-126_ENSG00000177675	ENSG00000177675	SNP-126	0.7	10	0	1	12	12:7274097	7274097	12:7274097_CD163L1	12:7274097_CD163L1_0.7
-0.180744	0.732783	0	ENSG00000177675	CD163L1	-247469	12:7274097_C_T	12:7272875_G_T	PLT	stingseq	SNP-126	SNP-126_ENSG00000177675	ENSG00000177675	SNP-126	0.8	6	4	0.6	12	12:7274097	7274097	12:7274097_CD163L1	12:7274097_CD163L1_0.8
-0.180744	0.732783	0	ENSG00000177675	CD163L1	-247469	12:7274097_C_T	12:7272875_G_T	PLT	stingseq	SNP-126	SNP-126_ENSG00000177675	ENSG00000177675	SNP-126	0.75	4	6	0.4	12	12:7274097	7274097	12:7274097_CD163L1	12:7274097_CD163L1_0.75
-0.180744	0.732783	0	ENSG00000177675	CD163L1	-247469	12:7274097_C_T	12:7272875_G_T	PLT	stingseq	SNP-126	SNP-126_ENSG00000177675	ENSG00000177675	SNP-126	0.9	3	7	0.3	12	12:7274097	7274097	12:7274097_CD163L1	12:7274097_CD163L1_0.9
-0.180744	0.732783	0	ENSG00000177675	CD163L1	-247469	12:7274097_C_T	12:7272875_G_T	PLT	stingseq	SNP-126	SNP-126_ENSG00000177675	ENSG00000177675	SNP-126	0.85	2	8	0.2	12	12:7274097	7274097	12:7274097_CD163L1	12:7274097_CD163L1_0.85
-0.033954	0.795464	0	ENSG00000111640	GAPDH	630177	12:7274097_C_T	12:7272875_G_T	PLT	stingseq	SNP-126	SNP-126_ENSG00000111640	ENSG00000111640	SNP-126	0.5	10	0	1	12	12:7274097	7274097	12:7274097_GAPDH	12:7274097_GAPDH_0.5
-0.033954	0.795464	0	ENSG00000111640	GAPDH	630177	12:7274097_C_T	12:7272875_G_T	PLT	stingseq	SNP-126	SNP-126_ENSG00000111640	ENSG00000111640	SNP-126	0.6	10	0	1	12	12:7274097	7274097	12:7274097_GAPDH	12:7274097_GAPDH_0.6
-0.033954	0.795464	0	ENSG00000111640	GAPDH	630177	12:7274097_C_T	12:7272875_G_T	PLT	stingseq	SNP-126	SNP-126_ENSG00000111640	ENSG00000111640	SNP-126	0.7	10	0	1	12	12:7274097	7274097	12:7274097_GAPDH	12:7274097_GAPDH_0.7
-0.033954	0.795464	0	ENSG00000111640	GAPDH	630177	12:7274097_C_T	12:7272875_G_T	PLT	stingseq	SNP-126	SNP-126_ENSG00000111640	ENSG00000111640	SNP-126	0.75	10	0	1	12	12:7274097	7274097	12:7274097_GAPDH	12:7274097_GAPDH_0.75
-0.033954	0.795464	0	ENSG00000111640	GAPDH	630177	12:7274097_C_T	12:7272875_G_T	PLT	stingseq	SNP-126	SNP-126_ENSG00000111640	ENSG00000111640	SNP-126	0.8	10	0	1	12	12:7274097	7274097	12:7274097_GAPDH	12:7274097_GAPDH_0.8
-0.033954	0.795464	0	ENSG00000111640	GAPDH	630177	12:7274097_C_T	12:7272875_G_T	PLT	stingseq	SNP-126	SNP-126_ENSG00000111640	ENSG00000111640	SNP-126	0.85	10	0	1	12	12:7274097	7274097	12:7274097_GAPDH	12:7274097_GAPDH_0.85
-0.033954	0.795464	0	ENSG00000111640	GAPDH	630177	12:7274097_C_T	12:7272875_G_T	PLT	stingseq	SNP-126	SNP-126_ENSG00000111640	ENSG00000111640	SNP-126	0.9	10	0	1	12	12:7274097	7274097	12:7274097_GAPDH	12:7274097_GAPDH_0.9
0.175811	0.807973	0	ENSG00000126746	ZNF384	475570	12:7274097_C_T	12:7272875_G_T	PLT	stingseq	SNP-126	SNP-126_ENSG00000126746	ENSG00000126746	SNP-126	0.5	10	0	1	12	12:7274097	7274097	12:7274097_ZNF384	12:7274097_ZNF384_0.5
0.175811	0.807973	0	ENSG00000126746	ZNF384	475570	12:7274097_C_T	12:7272875_G_T	PLT	stingseq	SNP-126	SNP-126_ENSG00000126746	ENSG00000126746	SNP-126	0.6	10	0	1	12	12:7274097	7274097	12:7274097_ZNF384	12:7274097_ZNF384_0.6
0.175811	0.807973	0	ENSG00000126746	ZNF384	475570	12:7274097_C_T	12:7272875_G_T	PLT	stingseq	SNP-126	SNP-126_ENSG00000126746	ENSG00000126746	SNP-126	0.7	10	0	1	12	12:7274097	7274097	12:7274097_ZNF384	12:7274097_ZNF384_0.7
0.175811	0.807973	0	ENSG00000126746	ZNF384	475570	12:7274097_C_T	12:7272875_G_T	PLT	stingseq	SNP-126	SNP-126_ENSG00000126746	ENSG00000126746	SNP-126	0.8	10	0	1	12	12:7274097	7274097	12:7274097_ZNF384	12:7274097_ZNF384_0.8
0.175811	0.807973	0	ENSG00000126746	ZNF384	475570	12:7274097_C_T	12:7272875_G_T	PLT	stingseq	SNP-126	SNP-126_ENSG00000126746	ENSG00000126746	SNP-126	0.75	9	1	0.9	12	12:7274097	7274097	12:7274097_ZNF384	12:7274097_ZNF384_0.75
0.175811	0.807973	0	ENSG00000126746	ZNF384	475570	12:7274097_C_T	12:7272875_G_T	PLT	stingseq	SNP-126	SNP-126_ENSG00000126746	ENSG00000126746	SNP-126	0.85	8	2	0.8	12	12:7274097	7274097	12:7274097_ZNF384	12:7274097_ZNF384_0.85
0.175811	0.807973	0	ENSG00000126746	ZNF384	475570	12:7274097_C_T	12:7272875_G_T	PLT	stingseq	SNP-126	SNP-126_ENSG00000126746	ENSG00000126746	SNP-126	0.9	1	9	0.1	12	12:7274097	7274097	12:7274097_ZNF384	12:7274097_ZNF384_0.9
-0.0191564	0.834958	0	ENSG00000111671	SPSB2	291597	12:7274097_C_T	12:7272875_G_T	PLT	stingseq	SNP-126	SNP-126_ENSG00000111671	ENSG00000111671	SNP-126	0.5	9	1	0.9	12	12:7274097	7274097	12:7274097_SPSB2	12:7274097_SPSB2_0.5
-0.0191564	0.834958	0	ENSG00000111671	SPSB2	291597	12:7274097_C_T	12:7272875_G_T	PLT	stingseq	SNP-126	SNP-126_ENSG00000111671	ENSG00000111671	SNP-126	0.6	8	2	0.8	12	12:7274097	7274097	12:7274097_SPSB2	12:7274097_SPSB2_0.6
-0.0191564	0.834958	0	ENSG00000111671	SPSB2	291597	12:7274097_C_T	12:7272875_G_T	PLT	stingseq	SNP-126	SNP-126_ENSG00000111671	ENSG00000111671	SNP-126	0.7	7	3	0.7	12	12:7274097	7274097	12:7274097_SPSB2	12:7274097_SPSB2_0.7
-0.0191564	0.834958	0	ENSG00000111671	SPSB2	291597	12:7274097_C_T	12:7272875_G_T	PLT	stingseq	SNP-126	SNP-126_ENSG00000111671	ENSG00000111671	SNP-126	0.75	3	7	0.3	12	12:7274097	7274097	12:7274097_SPSB2	12:7274097_SPSB2_0.75
-0.0191564	0.834958	0	ENSG00000111671	SPSB2	291597	12:7274097_C_T	12:7272875_G_T	PLT	stingseq	SNP-126	SNP-126_ENSG00000111671	ENSG00000111671	SNP-126	0.8	1	9	0.1	12	12:7274097	7274097	12:7274097_SPSB2	12:7274097_SPSB2_0.8
-0.0191564	0.834958	0	ENSG00000111671	SPSB2	291597	12:7274097_C_T	12:7272875_G_T	PLT	stingseq	SNP-126	SNP-126_ENSG00000111671	ENSG00000111671	SNP-126	0.85	1	9	0.1	12	12:7274097	7274097	12:7274097_SPSB2	12:7274097_SPSB2_0.85
-0.0191564	0.834958	0	ENSG00000111671	SPSB2	291597	12:7274097_C_T	12:7272875_G_T	PLT	stingseq	SNP-126	SNP-126_ENSG00000111671	ENSG00000111671	SNP-126	0.9	1	9	0.1	12	12:7274097	7274097	12:7274097_SPSB2	12:7274097_SPSB2_0.9
0.1995	0.834958	0	ENSG00000184574	LPAR5	533282	12:7274097_C_T	12:7272875_G_T	PLT	stingseq	SNP-126	SNP-126_ENSG00000184574	ENSG00000184574	SNP-126	0.5	10	0	1	12	12:7274097	7274097	12:7274097_LPAR5	12:7274097_LPAR5_0.5
0.1995	0.834958	0	ENSG00000184574	LPAR5	533282	12:7274097_C_T	12:7272875_G_T	PLT	stingseq	SNP-126	SNP-126_ENSG00000184574	ENSG00000184574	SNP-126	0.6	8	2	0.8	12	12:7274097	7274097	12:7274097_LPAR5	12:7274097_LPAR5_0.6
0.1995	0.834958	0	ENSG00000184574	LPAR5	533282	12:7274097_C_T	12:7272875_G_T	PLT	stingseq	SNP-126	SNP-126_ENSG00000184574	ENSG00000184574	SNP-126	0.7	6	4	0.6	12	12:7274097	7274097	12:7274097_LPAR5	12:7274097_LPAR5_0.7
0.1995	0.834958	0	ENSG00000184574	LPAR5	533282	12:7274097_C_T	12:7272875_G_T	PLT	stingseq	SNP-126	SNP-126_ENSG00000184574	ENSG00000184574	SNP-126	0.75	4	6	0.4	12	12:7274097	7274097	12:7274097_LPAR5	12:7274097_LPAR5_0.75
0.1995	0.834958	0	ENSG00000184574	LPAR5	533282	12:7274097_C_T	12:7272875_G_T	PLT	stingseq	SNP-126	SNP-126_ENSG00000184574	ENSG00000184574	SNP-126	0.8	2	8	0.2	12	12:7274097	7274097	12:7274097_LPAR5	12:7274097_LPAR5_0.8
0.1995	0.834958	0	ENSG00000184574	LPAR5	533282	12:7274097_C_T	12:7272875_G_T	PLT	stingseq	SNP-126	SNP-126_ENSG00000184574	ENSG00000184574	SNP-126	0.85	1	9	0.1	12	12:7274097	7274097	12:7274097_LPAR5	12:7274097_LPAR5_0.85
0.1995	0.834958	0	ENSG00000184574	LPAR5	533282	12:7274097_C_T	12:7272875_G_T	PLT	stingseq	SNP-126	SNP-126_ENSG00000184574	ENSG00000184574	SNP-126	0.9	1	9	0.1	12	12:7274097	7274097	12:7274097_LPAR5	12:7274097_LPAR5_0.9
-0.0077702	0.868529	0	ENSG00000111669	TPI1	297402	12:7274097_C_T	12:7272875_G_T	PLT	stingseq	SNP-126	SNP-126_ENSG00000111669	ENSG00000111669	SNP-126	0.5	10	0	1	12	12:7274097	7274097	12:7274097_TPI1	12:7274097_TPI1_0.5
-0.0077702	0.868529	0	ENSG00000111669	TPI1	297402	12:7274097_C_T	12:7272875_G_T	PLT	stingseq	SNP-126	SNP-126_ENSG00000111669	ENSG00000111669	SNP-126	0.6	10	0	1	12	12:7274097	7274097	12:7274097_TPI1	12:7274097_TPI1_0.6
-0.0077702	0.868529	0	ENSG00000111669	TPI1	297402	12:7274097_C_T	12:7272875_G_T	PLT	stingseq	SNP-126	SNP-126_ENSG00000111669	ENSG00000111669	SNP-126	0.7	10	0	1	12	12:7274097	7274097	12:7274097_TPI1	12:7274097_TPI1_0.7
-0.0077702	0.868529	0	ENSG00000111669	TPI1	297402	12:7274097_C_T	12:7272875_G_T	PLT	stingseq	SNP-126	SNP-126_ENSG00000111669	ENSG00000111669	SNP-126	0.75	10	0	1	12	12:7274097	7274097	12:7274097_TPI1	12:7274097_TPI1_0.75
-0.0077702	0.868529	0	ENSG00000111669	TPI1	297402	12:7274097_C_T	12:7272875_G_T	PLT	stingseq	SNP-126	SNP-126_ENSG00000111669	ENSG00000111669	SNP-126	0.8	10	0	1	12	12:7274097	7274097	12:7274097_TPI1	12:7274097_TPI1_0.8
-0.0077702	0.868529	0	ENSG00000111669	TPI1	297402	12:7274097_C_T	12:7272875_G_T	PLT	stingseq	SNP-126	SNP-126_ENSG00000111669	ENSG00000111669	SNP-126	0.85	10	0	1	12	12:7274097	7274097	12:7274097_TPI1	12:7274097_TPI1_0.85
-0.0077702	0.868529	0	ENSG00000111669	TPI1	297402	12:7274097_C_T	12:7272875_G_T	PLT	stingseq	SNP-126	SNP-126_ENSG00000111669	ENSG00000111669	SNP-126	0.9	10	0	1	12	12:7274097	7274097	12:7274097_TPI1	12:7274097_TPI1_0.9
0.0100811	0.885372	0	ENSG00000159335	PTMS	398200	12:7274097_C_T	12:7272875_G_T	PLT	stingseq	SNP-126	SNP-126_ENSG00000159335	ENSG00000159335	SNP-126	0.5	10	0	1	12	12:7274097	7274097	12:7274097_PTMS	12:7274097_PTMS_0.5
0.0100811	0.885372	0	ENSG00000159335	PTMS	398200	12:7274097_C_T	12:7272875_G_T	PLT	stingseq	SNP-126	SNP-126_ENSG00000159335	ENSG00000159335	SNP-126	0.6	10	0	1	12	12:7274097	7274097	12:7274097_PTMS	12:7274097_PTMS_0.6
0.0100811	0.885372	0	ENSG00000159335	PTMS	398200	12:7274097_C_T	12:7272875_G_T	PLT	stingseq	SNP-126	SNP-126_ENSG00000159335	ENSG00000159335	SNP-126	0.7	10	0	1	12	12:7274097	7274097	12:7274097_PTMS	12:7274097_PTMS_0.7
0.0100811	0.885372	0	ENSG00000159335	PTMS	398200	12:7274097_C_T	12:7272875_G_T	PLT	stingseq	SNP-126	SNP-126_ENSG00000159335	ENSG00000159335	SNP-126	0.75	10	0	1	12	12:7274097	7274097	12:7274097_PTMS	12:7274097_PTMS_0.75
0.0100811	0.885372	0	ENSG00000159335	PTMS	398200	12:7274097_C_T	12:7272875_G_T	PLT	stingseq	SNP-126	SNP-126_ENSG00000159335	ENSG00000159335	SNP-126	0.8	10	0	1	12	12:7274097	7274097	12:7274097_PTMS	12:7274097_PTMS_0.8
0.0100811	0.885372	0	ENSG00000159335	PTMS	398200	12:7274097_C_T	12:7272875_G_T	PLT	stingseq	SNP-126	SNP-126_ENSG00000159335	ENSG00000159335	SNP-126	0.85	10	0	1	12	12:7274097	7274097	12:7274097_PTMS	12:7274097_PTMS_0.85
0.0100811	0.885372	0	ENSG00000159335	PTMS	398200	12:7274097_C_T	12:7272875_G_T	PLT	stingseq	SNP-126	SNP-126_ENSG00000159335	ENSG00000159335	SNP-126	0.9	10	0	1	12	12:7274097	7274097	12:7274097_PTMS	12:7274097_PTMS_0.9
-0.0666887	0.904547	0	ENSG00000111667	USP5	312785	12:7274097_C_T	12:7272875_G_T	PLT	stingseq	SNP-126	SNP-126_ENSG00000111667	ENSG00000111667	SNP-126	0.5	10	0	1	12	12:7274097	7274097	12:7274097_USP5	12:7274097_USP5_0.5
-0.0666887	0.904547	0	ENSG00000111667	USP5	312785	12:7274097_C_T	12:7272875_G_T	PLT	stingseq	SNP-126	SNP-126_ENSG00000111667	ENSG00000111667	SNP-126	0.6	10	0	1	12	12:7274097	7274097	12:7274097_USP5	12:7274097_USP5_0.6
-0.0666887	0.904547	0	ENSG00000111667	USP5	312785	12:7274097_C_T	12:7272875_G_T	PLT	stingseq	SNP-126	SNP-126_ENSG00000111667	ENSG00000111667	SNP-126	0.7	10	0	1	12	12:7274097	7274097	12:7274097_USP5	12:7274097_USP5_0.7
-0.0666887	0.904547	0	ENSG00000111667	USP5	312785	12:7274097_C_T	12:7272875_G_T	PLT	stingseq	SNP-126	SNP-126_ENSG00000111667	ENSG00000111667	SNP-126	0.75	9	1	0.9	12	12:7274097	7274097	12:7274097_USP5	12:7274097_USP5_0.75
-0.0666887	0.904547	0	ENSG00000111667	USP5	312785	12:7274097_C_T	12:7272875_G_T	PLT	stingseq	SNP-126	SNP-126_ENSG00000111667	ENSG00000111667	SNP-126	0.8	8	2	0.8	12	12:7274097	7274097	12:7274097_USP5	12:7274097_USP5_0.8
-0.0666887	0.904547	0	ENSG00000111667	USP5	312785	12:7274097_C_T	12:7272875_G_T	PLT	stingseq	SNP-126	SNP-126_ENSG00000111667	ENSG00000111667	SNP-126	0.85	6	4	0.6	12	12:7274097	7274097	12:7274097_USP5	12:7274097_USP5_0.85
-0.0666887	0.904547	0	ENSG00000111667	USP5	312785	12:7274097_C_T	12:7272875_G_T	PLT	stingseq	SNP-126	SNP-126_ENSG00000111667	ENSG00000111667	SNP-126	0.9	1	9	0.1	12	12:7274097	7274097	12:7274097_USP5	12:7274097_USP5_0.9
0.000429079	0.912017	0	ENSG00000111665	CDCA3	313684	12:7274097_C_T	12:7272875_G_T	PLT	stingseq	SNP-126	SNP-126_ENSG00000111665	ENSG00000111665	SNP-126	0.5	10	0	1	12	12:7274097	7274097	12:7274097_CDCA3	12:7274097_CDCA3_0.5
0.000429079	0.912017	0	ENSG00000111665	CDCA3	313684	12:7274097_C_T	12:7272875_G_T	PLT	stingseq	SNP-126	SNP-126_ENSG00000111665	ENSG00000111665	SNP-126	0.6	10	0	1	12	12:7274097	7274097	12:7274097_CDCA3	12:7274097_CDCA3_0.6
0.000429079	0.912017	0	ENSG00000111665	CDCA3	313684	12:7274097_C_T	12:7272875_G_T	PLT	stingseq	SNP-126	SNP-126_ENSG00000111665	ENSG00000111665	SNP-126	0.7	10	0	1	12	12:7274097	7274097	12:7274097_CDCA3	12:7274097_CDCA3_0.7
0.000429079	0.912017	0	ENSG00000111665	CDCA3	313684	12:7274097_C_T	12:7272875_G_T	PLT	stingseq	SNP-126	SNP-126_ENSG00000111665	ENSG00000111665	SNP-126	0.75	10	0	1	12	12:7274097	7274097	12:7274097_CDCA3	12:7274097_CDCA3_0.75
0.000429079	0.912017	0	ENSG00000111665	CDCA3	313684	12:7274097_C_T	12:7272875_G_T	PLT	stingseq	SNP-126	SNP-126_ENSG00000111665	ENSG00000111665	SNP-126	0.8	10	0	1	12	12:7274097	7274097	12:7274097_CDCA3	12:7274097_CDCA3_0.8
0.000429079	0.912017	0	ENSG00000111665	CDCA3	313684	12:7274097_C_T	12:7272875_G_T	PLT	stingseq	SNP-126	SNP-126_ENSG00000111665	ENSG00000111665	SNP-126	0.85	9	1	0.9	12	12:7274097	7274097	12:7274097_CDCA3	12:7274097_CDCA3_0.85
0.000429079	0.912017	0	ENSG00000111665	CDCA3	313684	12:7274097_C_T	12:7272875_G_T	PLT	stingseq	SNP-126	SNP-126_ENSG00000111665	ENSG00000111665	SNP-126	0.9	8	2	0.8	12	12:7274097	7274097	12:7274097_CDCA3	12:7274097_CDCA3_0.9
-0.0447627	0.917588	0	ENSG00000010278	CD9	964482	12:7274097_C_T	12:7272875_G_T	PLT	stingseq	SNP-126	SNP-126_ENSG00000010278	ENSG00000010278	SNP-126	0.5	10	0	1	12	12:7274097	7274097	12:7274097_CD9	12:7274097_CD9_0.5
-0.0447627	0.917588	0	ENSG00000010278	CD9	964482	12:7274097_C_T	12:7272875_G_T	PLT	stingseq	SNP-126	SNP-126_ENSG00000010278	ENSG00000010278	SNP-126	0.6	10	0	1	12	12:7274097	7274097	12:7274097_CD9	12:7274097_CD9_0.6
-0.0447627	0.917588	0	ENSG00000010278	CD9	964482	12:7274097_C_T	12:7272875_G_T	PLT	stingseq	SNP-126	SNP-126_ENSG00000010278	ENSG00000010278	SNP-126	0.7	9	1	0.9	12	12:7274097	7274097	12:7274097_CD9	12:7274097_CD9_0.7
-0.0447627	0.917588	0	ENSG00000010278	CD9	964482	12:7274097_C_T	12:7272875_G_T	PLT	stingseq	SNP-126	SNP-126_ENSG00000010278	ENSG00000010278	SNP-126	0.75	9	1	0.9	12	12:7274097	7274097	12:7274097_CD9	12:7274097_CD9_0.75
-0.0447627	0.917588	0	ENSG00000010278	CD9	964482	12:7274097_C_T	12:7272875_G_T	PLT	stingseq	SNP-126	SNP-126_ENSG00000010278	ENSG00000010278	SNP-126	0.8	6	4	0.6	12	12:7274097	7274097	12:7274097_CD9	12:7274097_CD9_0.8
-0.0447627	0.917588	0	ENSG00000010278	CD9	964482	12:7274097_C_T	12:7272875_G_T	PLT	stingseq	SNP-126	SNP-126_ENSG00000010278	ENSG00000010278	SNP-126	0.85	4	6	0.4	12	12:7274097	7274097	12:7274097_CD9	12:7274097_CD9_0.85
-0.0447627	0.917588	0	ENSG00000010278	CD9	964482	12:7274097_C_T	12:7272875_G_T	PLT	stingseq	SNP-126	SNP-126_ENSG00000010278	ENSG00000010278	SNP-126	0.9	1	9	0.1	12	12:7274097	7274097	12:7274097_CD9	12:7274097_CD9_0.9
0.0677389	0.917896	0	ENSG00000126749	EMG1	194041	12:7274097_C_T	12:7272875_G_T	PLT	stingseq	SNP-126	SNP-126_ENSG00000126749	ENSG00000126749	SNP-126	0.5	10	0	1	12	12:7274097	7274097	12:7274097_EMG1	12:7274097_EMG1_0.5
0.0677389	0.917896	0	ENSG00000126749	EMG1	194041	12:7274097_C_T	12:7272875_G_T	PLT	stingseq	SNP-126	SNP-126_ENSG00000126749	ENSG00000126749	SNP-126	0.6	10	0	1	12	12:7274097	7274097	12:7274097_EMG1	12:7274097_EMG1_0.6
0.0677389	0.917896	0	ENSG00000126749	EMG1	194041	12:7274097_C_T	12:7272875_G_T	PLT	stingseq	SNP-126	SNP-126_ENSG00000126749	ENSG00000126749	SNP-126	0.7	10	0	1	12	12:7274097	7274097	12:7274097_EMG1	12:7274097_EMG1_0.7
0.0677389	0.917896	0	ENSG00000126749	EMG1	194041	12:7274097_C_T	12:7272875_G_T	PLT	stingseq	SNP-126	SNP-126_ENSG00000126749	ENSG00000126749	SNP-126	0.75	10	0	1	12	12:7274097	7274097	12:7274097_EMG1	12:7274097_EMG1_0.75
0.0677389	0.917896	0	ENSG00000126749	EMG1	194041	12:7274097_C_T	12:7272875_G_T	PLT	stingseq	SNP-126	SNP-126_ENSG00000126749	ENSG00000126749	SNP-126	0.8	10	0	1	12	12:7274097	7274097	12:7274097_EMG1	12:7274097_EMG1_0.8
0.0677389	0.917896	0	ENSG00000126749	EMG1	194041	12:7274097_C_T	12:7272875_G_T	PLT	stingseq	SNP-126	SNP-126_ENSG00000126749	ENSG00000126749	SNP-126	0.85	10	0	1	12	12:7274097	7274097	12:7274097_EMG1	12:7274097_EMG1_0.85
0.0677389	0.917896	0	ENSG00000126749	EMG1	194041	12:7274097_C_T	12:7272875_G_T	PLT	stingseq	SNP-126	SNP-126_ENSG00000126749	ENSG00000126749	SNP-126	0.9	8	2	0.8	12	12:7274097	7274097	12:7274097_EMG1	12:7274097_EMG1_0.9
-0.0737263	0.920551	0	ENSG00000111644	ACRBP	526080	12:7274097_C_T	12:7272875_G_T	PLT	stingseq	SNP-126	SNP-126_ENSG00000111644	ENSG00000111644	SNP-126	0.5	10	0	1	12	12:7274097	7274097	12:7274097_ACRBP	12:7274097_ACRBP_0.5
-0.0737263	0.920551	0	ENSG00000111644	ACRBP	526080	12:7274097_C_T	12:7272875_G_T	PLT	stingseq	SNP-126	SNP-126_ENSG00000111644	ENSG00000111644	SNP-126	0.6	10	0	1	12	12:7274097	7274097	12:7274097_ACRBP	12:7274097_ACRBP_0.6
-0.0737263	0.920551	0	ENSG00000111644	ACRBP	526080	12:7274097_C_T	12:7272875_G_T	PLT	stingseq	SNP-126	SNP-126_ENSG00000111644	ENSG00000111644	SNP-126	0.7	8	2	0.8	12	12:7274097	7274097	12:7274097_ACRBP	12:7274097_ACRBP_0.7
-0.0737263	0.920551	0	ENSG00000111644	ACRBP	526080	12:7274097_C_T	12:7272875_G_T	PLT	stingseq	SNP-126	SNP-126_ENSG00000111644	ENSG00000111644	SNP-126	0.75	7	3	0.7	12	12:7274097	7274097	12:7274097_ACRBP	12:7274097_ACRBP_0.75
-0.0737263	0.920551	0	ENSG00000111644	ACRBP	526080	12:7274097_C_T	12:7272875_G_T	PLT	stingseq	SNP-126	SNP-126_ENSG00000111644	ENSG00000111644	SNP-126	0.8	6	4	0.6	12	12:7274097	7274097	12:7274097_ACRBP	12:7274097_ACRBP_0.8
-0.0737263	0.920551	0	ENSG00000111644	ACRBP	526080	12:7274097_C_T	12:7272875_G_T	PLT	stingseq	SNP-126	SNP-126_ENSG00000111644	ENSG00000111644	SNP-126	0.85	5	5	0.5	12	12:7274097	7274097	12:7274097_ACRBP	12:7274097_ACRBP_0.85
-0.0737263	0.920551	0	ENSG00000111644	ACRBP	526080	12:7274097_C_T	12:7272875_G_T	PLT	stingseq	SNP-126	SNP-126_ENSG00000111644	ENSG00000111644	SNP-126	0.9	0	10	0	12	12:7274097	7274097	12:7274097_ACRBP	12:7274097_ACRBP_0.9
-0.107983	0.929326	0	ENSG00000059804	SLC2A3	-814774	12:7274097_C_T	12:7272875_G_T	PLT	stingseq	SNP-126	SNP-126_ENSG00000059804	ENSG00000059804	SNP-126	0.5	10	0	1	12	12:7274097	7274097	12:7274097_SLC2A3	12:7274097_SLC2A3_0.5
-0.107983	0.929326	0	ENSG00000059804	SLC2A3	-814774	12:7274097_C_T	12:7272875_G_T	PLT	stingseq	SNP-126	SNP-126_ENSG00000059804	ENSG00000059804	SNP-126	0.6	10	0	1	12	12:7274097	7274097	12:7274097_SLC2A3	12:7274097_SLC2A3_0.6
-0.107983	0.929326	0	ENSG00000059804	SLC2A3	-814774	12:7274097_C_T	12:7272875_G_T	PLT	stingseq	SNP-126	SNP-126_ENSG00000059804	ENSG00000059804	SNP-126	0.7	10	0	1	12	12:7274097	7274097	12:7274097_SLC2A3	12:7274097_SLC2A3_0.7
-0.107983	0.929326	0	ENSG00000059804	SLC2A3	-814774	12:7274097_C_T	12:7272875_G_T	PLT	stingseq	SNP-126	SNP-126_ENSG00000059804	ENSG00000059804	SNP-126	0.75	10	0	1	12	12:7274097	7274097	12:7274097_SLC2A3	12:7274097_SLC2A3_0.75
-0.107983	0.929326	0	ENSG00000059804	SLC2A3	-814774	12:7274097_C_T	12:7272875_G_T	PLT	stingseq	SNP-126	SNP-126_ENSG00000059804	ENSG00000059804	SNP-126	0.8	10	0	1	12	12:7274097	7274097	12:7274097_SLC2A3	12:7274097_SLC2A3_0.8
-0.107983	0.929326	0	ENSG00000059804	SLC2A3	-814774	12:7274097_C_T	12:7272875_G_T	PLT	stingseq	SNP-126	SNP-126_ENSG00000059804	ENSG00000059804	SNP-126	0.85	10	0	1	12	12:7274097	7274097	12:7274097_SLC2A3	12:7274097_SLC2A3_0.85
-0.107983	0.929326	0	ENSG00000059804	SLC2A3	-814774	12:7274097_C_T	12:7272875_G_T	PLT	stingseq	SNP-126	SNP-126_ENSG00000059804	ENSG00000059804	SNP-126	0.9	7	3	0.7	12	12:7274097	7274097	12:7274097_SLC2A3	12:7274097_SLC2A3_0.9
-0.0272001	0.931352	0	ENSG00000111674	ENO2	250483	12:7274097_C_T	12:7272875_G_T	PLT	stingseq	SNP-126	SNP-126_ENSG00000111674	ENSG00000111674	SNP-126	0.5	10	0	1	12	12:7274097	7274097	12:7274097_ENO2	12:7274097_ENO2_0.5
-0.0272001	0.931352	0	ENSG00000111674	ENO2	250483	12:7274097_C_T	12:7272875_G_T	PLT	stingseq	SNP-126	SNP-126_ENSG00000111674	ENSG00000111674	SNP-126	0.6	10	0	1	12	12:7274097	7274097	12:7274097_ENO2	12:7274097_ENO2_0.6
-0.0272001	0.931352	0	ENSG00000111674	ENO2	250483	12:7274097_C_T	12:7272875_G_T	PLT	stingseq	SNP-126	SNP-126_ENSG00000111674	ENSG00000111674	SNP-126	0.7	9	1	0.9	12	12:7274097	7274097	12:7274097_ENO2	12:7274097_ENO2_0.7
-0.0272001	0.931352	0	ENSG00000111674	ENO2	250483	12:7274097_C_T	12:7272875_G_T	PLT	stingseq	SNP-126	SNP-126_ENSG00000111674	ENSG00000111674	SNP-126	0.75	9	1	0.9	12	12:7274097	7274097	12:7274097_ENO2	12:7274097_ENO2_0.75
-0.0272001	0.931352	0	ENSG00000111674	ENO2	250483	12:7274097_C_T	12:7272875_G_T	PLT	stingseq	SNP-126	SNP-126_ENSG00000111674	ENSG00000111674	SNP-126	0.8	7	3	0.7	12	12:7274097	7274097	12:7274097_ENO2	12:7274097_ENO2_0.8
-0.0272001	0.931352	0	ENSG00000111674	ENO2	250483	12:7274097_C_T	12:7272875_G_T	PLT	stingseq	SNP-126	SNP-126_ENSG00000111674	ENSG00000111674	SNP-126	0.9	3	7	0.3	12	12:7274097	7274097	12:7274097_ENO2	12:7274097_ENO2_0.9
-0.0272001	0.931352	0	ENSG00000111674	ENO2	250483	12:7274097_C_T	12:7272875_G_T	PLT	stingseq	SNP-126	SNP-126_ENSG00000111674	ENSG00000111674	SNP-126	0.85	2	8	0.2	12	12:7274097	7274097	12:7274097_ENO2	12:7274097_ENO2_0.85
-0.0229047	0.931352	0	ENSG00000139197	PEX5	-68083	12:7274097_C_T	12:7272875_G_T	PLT	stingseq	SNP-126	SNP-126_ENSG00000139197	ENSG00000139197	SNP-126	0.5	10	0	1	12	12:7274097	7274097	12:7274097_PEX5	12:7274097_PEX5_0.5
-0.0229047	0.931352	0	ENSG00000139197	PEX5	-68083	12:7274097_C_T	12:7272875_G_T	PLT	stingseq	SNP-126	SNP-126_ENSG00000139197	ENSG00000139197	SNP-126	0.6	10	0	1	12	12:7274097	7274097	12:7274097_PEX5	12:7274097_PEX5_0.6
-0.0229047	0.931352	0	ENSG00000139197	PEX5	-68083	12:7274097_C_T	12:7272875_G_T	PLT	stingseq	SNP-126	SNP-126_ENSG00000139197	ENSG00000139197	SNP-126	0.75	8	2	0.8	12	12:7274097	7274097	12:7274097_PEX5	12:7274097_PEX5_0.75
-0.0229047	0.931352	0	ENSG00000139197	PEX5	-68083	12:7274097_C_T	12:7272875_G_T	PLT	stingseq	SNP-126	SNP-126_ENSG00000139197	ENSG00000139197	SNP-126	0.7	7	3	0.7	12	12:7274097	7274097	12:7274097_PEX5	12:7274097_PEX5_0.7
-0.0229047	0.931352	0	ENSG00000139197	PEX5	-68083	12:7274097_C_T	12:7272875_G_T	PLT	stingseq	SNP-126	SNP-126_ENSG00000139197	ENSG00000139197	SNP-126	0.8	4	6	0.4	12	12:7274097	7274097	12:7274097_PEX5	12:7274097_PEX5_0.8
-0.0229047	0.931352	0	ENSG00000139197	PEX5	-68083	12:7274097_C_T	12:7272875_G_T	PLT	stingseq	SNP-126	SNP-126_ENSG00000139197	ENSG00000139197	SNP-126	0.85	2	8	0.2	12	12:7274097	7274097	12:7274097_PEX5	12:7274097_PEX5_0.85
-0.0229047	0.931352	0	ENSG00000139197	PEX5	-68083	12:7274097_C_T	12:7272875_G_T	PLT	stingseq	SNP-126	SNP-126_ENSG00000139197	ENSG00000139197	SNP-126	0.9	0	10	0	12	12:7274097	7274097	12:7274097_PEX5	12:7274097_PEX5_0.9
0.115776	0.931447	0	ENSG00000089818	NECAP1	-960710	12:7274097_C_T	12:7272875_G_T	PLT	stingseq	SNP-126	SNP-126_ENSG00000089818	ENSG00000089818	SNP-126	0.5	10	0	1	12	12:7274097	7274097	12:7274097_NECAP1	12:7274097_NECAP1_0.5
0.115776	0.931447	0	ENSG00000089818	NECAP1	-960710	12:7274097_C_T	12:7272875_G_T	PLT	stingseq	SNP-126	SNP-126_ENSG00000089818	ENSG00000089818	SNP-126	0.6	10	0	1	12	12:7274097	7274097	12:7274097_NECAP1	12:7274097_NECAP1_0.6
0.115776	0.931447	0	ENSG00000089818	NECAP1	-960710	12:7274097_C_T	12:7272875_G_T	PLT	stingseq	SNP-126	SNP-126_ENSG00000089818	ENSG00000089818	SNP-126	0.7	10	0	1	12	12:7274097	7274097	12:7274097_NECAP1	12:7274097_NECAP1_0.7
0.115776	0.931447	0	ENSG00000089818	NECAP1	-960710	12:7274097_C_T	12:7272875_G_T	PLT	stingseq	SNP-126	SNP-126_ENSG00000089818	ENSG00000089818	SNP-126	0.75	9	1	0.9	12	12:7274097	7274097	12:7274097_NECAP1	12:7274097_NECAP1_0.75
0.115776	0.931447	0	ENSG00000089818	NECAP1	-960710	12:7274097_C_T	12:7272875_G_T	PLT	stingseq	SNP-126	SNP-126_ENSG00000089818	ENSG00000089818	SNP-126	0.8	9	1	0.9	12	12:7274097	7274097	12:7274097_NECAP1	12:7274097_NECAP1_0.8
0.115776	0.931447	0	ENSG00000089818	NECAP1	-960710	12:7274097_C_T	12:7272875_G_T	PLT	stingseq	SNP-126	SNP-126_ENSG00000089818	ENSG00000089818	SNP-126	0.85	5	5	0.5	12	12:7274097	7274097	12:7274097_NECAP1	12:7274097_NECAP1_0.85
0.115776	0.931447	0	ENSG00000089818	NECAP1	-960710	12:7274097_C_T	12:7272875_G_T	PLT	stingseq	SNP-126	SNP-126_ENSG00000089818	ENSG00000089818	SNP-126	0.9	1	9	0.1	12	12:7274097	7274097	12:7274097_NECAP1	12:7274097_NECAP1_0.9
-0.0160702	0.935386	0	ENSG00000269968	AC006064.4	626561	12:7274097_C_T	12:7272875_G_T	PLT	stingseq	SNP-126	SNP-126_ENSG00000269968	ENSG00000269968	SNP-126	0.5	10	0	1	12	12:7274097	7274097	12:7274097_AC006064.4	12:7274097_AC006064.4_0.5
-0.0160702	0.935386	0	ENSG00000269968	AC006064.4	626561	12:7274097_C_T	12:7272875_G_T	PLT	stingseq	SNP-126	SNP-126_ENSG00000269968	ENSG00000269968	SNP-126	0.6	10	0	1	12	12:7274097	7274097	12:7274097_AC006064.4	12:7274097_AC006064.4_0.6
-0.0160702	0.935386	0	ENSG00000269968	AC006064.4	626561	12:7274097_C_T	12:7272875_G_T	PLT	stingseq	SNP-126	SNP-126_ENSG00000269968	ENSG00000269968	SNP-126	0.7	9	1	0.9	12	12:7274097	7274097	12:7274097_AC006064.4	12:7274097_AC006064.4_0.7
-0.0160702	0.935386	0	ENSG00000269968	AC006064.4	626561	12:7274097_C_T	12:7272875_G_T	PLT	stingseq	SNP-126	SNP-126_ENSG00000269968	ENSG00000269968	SNP-126	0.75	5	5	0.5	12	12:7274097	7274097	12:7274097_AC006064.4	12:7274097_AC006064.4_0.75
-0.0160702	0.935386	0	ENSG00000269968	AC006064.4	626561	12:7274097_C_T	12:7272875_G_T	PLT	stingseq	SNP-126	SNP-126_ENSG00000269968	ENSG00000269968	SNP-126	0.8	5	5	0.5	12	12:7274097	7274097	12:7274097_AC006064.4	12:7274097_AC006064.4_0.8
-0.0160702	0.935386	0	ENSG00000269968	AC006064.4	626561	12:7274097_C_T	12:7272875_G_T	PLT	stingseq	SNP-126	SNP-126_ENSG00000269968	ENSG00000269968	SNP-126	0.85	2	8	0.2	12	12:7274097	7274097	12:7274097_AC006064.4	12:7274097_AC006064.4_0.85
-0.0160702	0.935386	0	ENSG00000269968	AC006064.4	626561	12:7274097_C_T	12:7272875_G_T	PLT	stingseq	SNP-126	SNP-126_ENSG00000269968	ENSG00000269968	SNP-126	0.9	1	9	0.1	12	12:7274097	7274097	12:7274097_AC006064.4	12:7274097_AC006064.4_0.9
-0.0462683	0.949704	0	ENSG00000111642	CHD4	557507	12:7274097_C_T	12:7272875_G_T	PLT	stingseq	SNP-126	SNP-126_ENSG00000111642	ENSG00000111642	SNP-126	0.5	10	0	1	12	12:7274097	7274097	12:7274097_CHD4	12:7274097_CHD4_0.5
-0.0462683	0.949704	0	ENSG00000111642	CHD4	557507	12:7274097_C_T	12:7272875_G_T	PLT	stingseq	SNP-126	SNP-126_ENSG00000111642	ENSG00000111642	SNP-126	0.6	10	0	1	12	12:7274097	7274097	12:7274097_CHD4	12:7274097_CHD4_0.6
-0.0462683	0.949704	0	ENSG00000111642	CHD4	557507	12:7274097_C_T	12:7272875_G_T	PLT	stingseq	SNP-126	SNP-126_ENSG00000111642	ENSG00000111642	SNP-126	0.7	10	0	1	12	12:7274097	7274097	12:7274097_CHD4	12:7274097_CHD4_0.7
-0.0462683	0.949704	0	ENSG00000111642	CHD4	557507	12:7274097_C_T	12:7272875_G_T	PLT	stingseq	SNP-126	SNP-126_ENSG00000111642	ENSG00000111642	SNP-126	0.75	10	0	1	12	12:7274097	7274097	12:7274097_CHD4	12:7274097_CHD4_0.75
-0.0462683	0.949704	0	ENSG00000111642	CHD4	557507	12:7274097_C_T	12:7272875_G_T	PLT	stingseq	SNP-126	SNP-126_ENSG00000111642	ENSG00000111642	SNP-126	0.8	10	0	1	12	12:7274097	7274097	12:7274097_CHD4	12:7274097_CHD4_0.8
-0.0462683	0.949704	0	ENSG00000111642	CHD4	557507	12:7274097_C_T	12:7272875_G_T	PLT	stingseq	SNP-126	SNP-126_ENSG00000111642	ENSG00000111642	SNP-126	0.85	10	0	1	12	12:7274097	7274097	12:7274097_CHD4	12:7274097_CHD4_0.85
-0.0462683	0.949704	0	ENSG00000111642	CHD4	557507	12:7274097_C_T	12:7272875_G_T	PLT	stingseq	SNP-126	SNP-126_ENSG00000111642	ENSG00000111642	SNP-126	0.9	9	1	0.9	12	12:7274097	7274097	12:7274097_CHD4	12:7274097_CHD4_0.9
-0.0713645	0.964302	0	ENSG00000139178	C1RL	12228	12:7274097_C_T	12:7272875_G_T	PLT	stingseq	SNP-126	SNP-126_ENSG00000139178	ENSG00000139178	SNP-126	0.5	10	0	1	12	12:7274097	7274097	12:7274097_C1RL	12:7274097_C1RL_0.5
-0.0713645	0.964302	0	ENSG00000139178	C1RL	12228	12:7274097_C_T	12:7272875_G_T	PLT	stingseq	SNP-126	SNP-126_ENSG00000139178	ENSG00000139178	SNP-126	0.6	9	1	0.9	12	12:7274097	7274097	12:7274097_C1RL	12:7274097_C1RL_0.6
-0.0713645	0.964302	0	ENSG00000139178	C1RL	12228	12:7274097_C_T	12:7272875_G_T	PLT	stingseq	SNP-126	SNP-126_ENSG00000139178	ENSG00000139178	SNP-126	0.7	8	2	0.8	12	12:7274097	7274097	12:7274097_C1RL	12:7274097_C1RL_0.7
-0.0713645	0.964302	0	ENSG00000139178	C1RL	12228	12:7274097_C_T	12:7272875_G_T	PLT	stingseq	SNP-126	SNP-126_ENSG00000139178	ENSG00000139178	SNP-126	0.75	6	4	0.6	12	12:7274097	7274097	12:7274097_C1RL	12:7274097_C1RL_0.75
-0.0713645	0.964302	0	ENSG00000139178	C1RL	12228	12:7274097_C_T	12:7272875_G_T	PLT	stingseq	SNP-126	SNP-126_ENSG00000139178	ENSG00000139178	SNP-126	0.8	6	4	0.6	12	12:7274097	7274097	12:7274097_C1RL	12:7274097_C1RL_0.8
-0.0713645	0.964302	0	ENSG00000139178	C1RL	12228	12:7274097_C_T	12:7272875_G_T	PLT	stingseq	SNP-126	SNP-126_ENSG00000139178	ENSG00000139178	SNP-126	0.85	3	7	0.3	12	12:7274097	7274097	12:7274097_C1RL	12:7274097_C1RL_0.85
-0.0713645	0.964302	0	ENSG00000139178	C1RL	12228	12:7274097_C_T	12:7272875_G_T	PLT	stingseq	SNP-126	SNP-126_ENSG00000139178	ENSG00000139178	SNP-126	0.9	0	10	0	12	12:7274097	7274097	12:7274097_C1RL	12:7274097_C1RL_0.9
0.112316	0.964987	0	ENSG00000111653	ING4	501812	12:7274097_C_T	12:7272875_G_T	PLT	stingseq	SNP-126	SNP-126_ENSG00000111653	ENSG00000111653	SNP-126	0.5	10	0	1	12	12:7274097	7274097	12:7274097_ING4	12:7274097_ING4_0.5
0.112316	0.964987	0	ENSG00000111653	ING4	501812	12:7274097_C_T	12:7272875_G_T	PLT	stingseq	SNP-126	SNP-126_ENSG00000111653	ENSG00000111653	SNP-126	0.6	10	0	1	12	12:7274097	7274097	12:7274097_ING4	12:7274097_ING4_0.6
0.112316	0.964987	0	ENSG00000111653	ING4	501812	12:7274097_C_T	12:7272875_G_T	PLT	stingseq	SNP-126	SNP-126_ENSG00000111653	ENSG00000111653	SNP-126	0.7	7	3	0.7	12	12:7274097	7274097	12:7274097_ING4	12:7274097_ING4_0.7
0.112316	0.964987	0	ENSG00000111653	ING4	501812	12:7274097_C_T	12:7272875_G_T	PLT	stingseq	SNP-126	SNP-126_ENSG00000111653	ENSG00000111653	SNP-126	0.8	6	4	0.6	12	12:7274097	7274097	12:7274097_ING4	12:7274097_ING4_0.8
0.112316	0.964987	0	ENSG00000111653	ING4	501812	12:7274097_C_T	12:7272875_G_T	PLT	stingseq	SNP-126	SNP-126_ENSG00000111653	ENSG00000111653	SNP-126	0.75	4	6	0.4	12	12:7274097	7274097	12:7274097_ING4	12:7274097_ING4_0.75
0.112316	0.964987	0	ENSG00000111653	ING4	501812	12:7274097_C_T	12:7272875_G_T	PLT	stingseq	SNP-126	SNP-126_ENSG00000111653	ENSG00000111653	SNP-126	0.85	2	8	0.2	12	12:7274097	7274097	12:7274097_ING4	12:7274097_ING4_0.85
0.112316	0.964987	0	ENSG00000111653	ING4	501812	12:7274097_C_T	12:7272875_G_T	PLT	stingseq	SNP-126	SNP-126_ENSG00000111653	ENSG00000111653	SNP-126	0.9	0	10	0	12	12:7274097	7274097	12:7274097_ING4	12:7274097_ING4_0.9
0.0463827	0.967699	0	ENSG00000089693	MLF2	412015	12:7274097_C_T	12:7272875_G_T	PLT	stingseq	SNP-126	SNP-126_ENSG00000089693	ENSG00000089693	SNP-126	0.5	10	0	1	12	12:7274097	7274097	12:7274097_MLF2	12:7274097_MLF2_0.5
0.0463827	0.967699	0	ENSG00000089693	MLF2	412015	12:7274097_C_T	12:7272875_G_T	PLT	stingseq	SNP-126	SNP-126_ENSG00000089693	ENSG00000089693	SNP-126	0.6	10	0	1	12	12:7274097	7274097	12:7274097_MLF2	12:7274097_MLF2_0.6
0.0463827	0.967699	0	ENSG00000089693	MLF2	412015	12:7274097_C_T	12:7272875_G_T	PLT	stingseq	SNP-126	SNP-126_ENSG00000089693	ENSG00000089693	SNP-126	0.7	10	0	1	12	12:7274097	7274097	12:7274097_MLF2	12:7274097_MLF2_0.7
0.0463827	0.967699	0	ENSG00000089693	MLF2	412015	12:7274097_C_T	12:7272875_G_T	PLT	stingseq	SNP-126	SNP-126_ENSG00000089693	ENSG00000089693	SNP-126	0.75	10	0	1	12	12:7274097	7274097	12:7274097_MLF2	12:7274097_MLF2_0.75
0.0463827	0.967699	0	ENSG00000089693	MLF2	412015	12:7274097_C_T	12:7272875_G_T	PLT	stingseq	SNP-126	SNP-126_ENSG00000089693	ENSG00000089693	SNP-126	0.8	10	0	1	12	12:7274097	7274097	12:7274097_MLF2	12:7274097_MLF2_0.8
0.0463827	0.967699	0	ENSG00000089693	MLF2	412015	12:7274097_C_T	12:7272875_G_T	PLT	stingseq	SNP-126	SNP-126_ENSG00000089693	ENSG00000089693	SNP-126	0.85	10	0	1	12	12:7274097	7274097	12:7274097_MLF2	12:7274097_MLF2_0.85
0.0463827	0.967699	0	ENSG00000089693	MLF2	412015	12:7274097_C_T	12:7272875_G_T	PLT	stingseq	SNP-126	SNP-126_ENSG00000089693	ENSG00000089693	SNP-126	0.9	8	2	0.8	12	12:7274097	7274097	12:7274097_MLF2	12:7274097_MLF2_0.9
0.0242511	0.968924	0	ENSG00000111676	ATN1	236621	12:7274097_C_T	12:7272875_G_T	PLT	stingseq	SNP-126	SNP-126_ENSG00000111676	ENSG00000111676	SNP-126	0.5	10	0	1	12	12:7274097	7274097	12:7274097_ATN1	12:7274097_ATN1_0.5
0.0242511	0.968924	0	ENSG00000111676	ATN1	236621	12:7274097_C_T	12:7272875_G_T	PLT	stingseq	SNP-126	SNP-126_ENSG00000111676	ENSG00000111676	SNP-126	0.6	10	0	1	12	12:7274097	7274097	12:7274097_ATN1	12:7274097_ATN1_0.6
0.0242511	0.968924	0	ENSG00000111676	ATN1	236621	12:7274097_C_T	12:7272875_G_T	PLT	stingseq	SNP-126	SNP-126_ENSG00000111676	ENSG00000111676	SNP-126	0.7	10	0	1	12	12:7274097	7274097	12:7274097_ATN1	12:7274097_ATN1_0.7
0.0242511	0.968924	0	ENSG00000111676	ATN1	236621	12:7274097_C_T	12:7272875_G_T	PLT	stingseq	SNP-126	SNP-126_ENSG00000111676	ENSG00000111676	SNP-126	0.75	10	0	1	12	12:7274097	7274097	12:7274097_ATN1	12:7274097_ATN1_0.75
0.0242511	0.968924	0	ENSG00000111676	ATN1	236621	12:7274097_C_T	12:7272875_G_T	PLT	stingseq	SNP-126	SNP-126_ENSG00000111676	ENSG00000111676	SNP-126	0.8	8	2	0.8	12	12:7274097	7274097	12:7274097_ATN1	12:7274097_ATN1_0.8
0.0242511	0.968924	0	ENSG00000111676	ATN1	236621	12:7274097_C_T	12:7272875_G_T	PLT	stingseq	SNP-126	SNP-126_ENSG00000111676	ENSG00000111676	SNP-126	0.85	8	2	0.8	12	12:7274097	7274097	12:7274097_ATN1	12:7274097_ATN1_0.85
0.0242511	0.968924	0	ENSG00000111676	ATN1	236621	12:7274097_C_T	12:7272875_G_T	PLT	stingseq	SNP-126	SNP-126_ENSG00000111676	ENSG00000111676	SNP-126	0.9	4	6	0.4	12	12:7274097	7274097	12:7274097_ATN1	12:7274097_ATN1_0.9
0.0358151	0.97309	0	ENSG00000111652	COPS7A	440633	12:7274097_C_T	12:7272875_G_T	PLT	stingseq	SNP-126	SNP-126_ENSG00000111652	ENSG00000111652	SNP-126	0.5	10	0	1	12	12:7274097	7274097	12:7274097_COPS7A	12:7274097_COPS7A_0.5
0.0358151	0.97309	0	ENSG00000111652	COPS7A	440633	12:7274097_C_T	12:7272875_G_T	PLT	stingseq	SNP-126	SNP-126_ENSG00000111652	ENSG00000111652	SNP-126	0.6	10	0	1	12	12:7274097	7274097	12:7274097_COPS7A	12:7274097_COPS7A_0.6
0.0358151	0.97309	0	ENSG00000111652	COPS7A	440633	12:7274097_C_T	12:7272875_G_T	PLT	stingseq	SNP-126	SNP-126_ENSG00000111652	ENSG00000111652	SNP-126	0.7	10	0	1	12	12:7274097	7274097	12:7274097_COPS7A	12:7274097_COPS7A_0.7
0.0358151	0.97309	0	ENSG00000111652	COPS7A	440633	12:7274097_C_T	12:7272875_G_T	PLT	stingseq	SNP-126	SNP-126_ENSG00000111652	ENSG00000111652	SNP-126	0.75	10	0	1	12	12:7274097	7274097	12:7274097_COPS7A	12:7274097_COPS7A_0.75
0.0358151	0.97309	0	ENSG00000111652	COPS7A	440633	12:7274097_C_T	12:7272875_G_T	PLT	stingseq	SNP-126	SNP-126_ENSG00000111652	ENSG00000111652	SNP-126	0.85	10	0	1	12	12:7274097	7274097	12:7274097_COPS7A	12:7274097_COPS7A_0.85
0.0358151	0.97309	0	ENSG00000111652	COPS7A	440633	12:7274097_C_T	12:7272875_G_T	PLT	stingseq	SNP-126	SNP-126_ENSG00000111652	ENSG00000111652	SNP-126	0.8	9	1	0.9	12	12:7274097	7274097	12:7274097_COPS7A	12:7274097_COPS7A_0.8
0.0358151	0.97309	0	ENSG00000111652	COPS7A	440633	12:7274097_C_T	12:7272875_G_T	PLT	stingseq	SNP-126	SNP-126_ENSG00000111652	ENSG00000111652	SNP-126	0.9	2	8	0.2	12	12:7274097	7274097	12:7274097_COPS7A	12:7274097_COPS7A_0.9
0.0309311	0.981709	0	ENSG00000111639	MRPL51	671333	12:7274097_C_T	12:7272875_G_T	PLT	stingseq	SNP-126	SNP-126_ENSG00000111639	ENSG00000111639	SNP-126	0.5	10	0	1	12	12:7274097	7274097	12:7274097_MRPL51	12:7274097_MRPL51_0.5
0.0309311	0.981709	0	ENSG00000111639	MRPL51	671333	12:7274097_C_T	12:7272875_G_T	PLT	stingseq	SNP-126	SNP-126_ENSG00000111639	ENSG00000111639	SNP-126	0.6	10	0	1	12	12:7274097	7274097	12:7274097_MRPL51	12:7274097_MRPL51_0.6
0.0309311	0.981709	0	ENSG00000111639	MRPL51	671333	12:7274097_C_T	12:7272875_G_T	PLT	stingseq	SNP-126	SNP-126_ENSG00000111639	ENSG00000111639	SNP-126	0.7	10	0	1	12	12:7274097	7274097	12:7274097_MRPL51	12:7274097_MRPL51_0.7
0.0309311	0.981709	0	ENSG00000111639	MRPL51	671333	12:7274097_C_T	12:7272875_G_T	PLT	stingseq	SNP-126	SNP-126_ENSG00000111639	ENSG00000111639	SNP-126	0.75	10	0	1	12	12:7274097	7274097	12:7274097_MRPL51	12:7274097_MRPL51_0.75
0.0309311	0.981709	0	ENSG00000111639	MRPL51	671333	12:7274097_C_T	12:7272875_G_T	PLT	stingseq	SNP-126	SNP-126_ENSG00000111639	ENSG00000111639	SNP-126	0.8	10	0	1	12	12:7274097	7274097	12:7274097_MRPL51	12:7274097_MRPL51_0.8
0.0309311	0.981709	0	ENSG00000111639	MRPL51	671333	12:7274097_C_T	12:7272875_G_T	PLT	stingseq	SNP-126	SNP-126_ENSG00000111639	ENSG00000111639	SNP-126	0.85	10	0	1	12	12:7274097	7274097	12:7274097_MRPL51	12:7274097_MRPL51_0.85
0.0309311	0.981709	0	ENSG00000111639	MRPL51	671333	12:7274097_C_T	12:7272875_G_T	PLT	stingseq	SNP-126	SNP-126_ENSG00000111639	ENSG00000111639	SNP-126	0.9	9	1	0.9	12	12:7274097	7274097	12:7274097_MRPL51	12:7274097_MRPL51_0.9
-0.00954468	0.981709	0	ENSG00000065970	FOXJ2	-911202	12:7274097_C_T	12:7272875_G_T	PLT	stingseq	SNP-126	SNP-126_ENSG00000065970	ENSG00000065970	SNP-126	0.5	10	0	1	12	12:7274097	7274097	12:7274097_FOXJ2	12:7274097_FOXJ2_0.5
-0.00954468	0.981709	0	ENSG00000065970	FOXJ2	-911202	12:7274097_C_T	12:7272875_G_T	PLT	stingseq	SNP-126	SNP-126_ENSG00000065970	ENSG00000065970	SNP-126	0.6	9	1	0.9	12	12:7274097	7274097	12:7274097_FOXJ2	12:7274097_FOXJ2_0.6
-0.00954468	0.981709	0	ENSG00000065970	FOXJ2	-911202	12:7274097_C_T	12:7272875_G_T	PLT	stingseq	SNP-126	SNP-126_ENSG00000065970	ENSG00000065970	SNP-126	0.7	6	4	0.6	12	12:7274097	7274097	12:7274097_FOXJ2	12:7274097_FOXJ2_0.7
-0.00954468	0.981709	0	ENSG00000065970	FOXJ2	-911202	12:7274097_C_T	12:7272875_G_T	PLT	stingseq	SNP-126	SNP-126_ENSG00000065970	ENSG00000065970	SNP-126	0.8	6	4	0.6	12	12:7274097	7274097	12:7274097_FOXJ2	12:7274097_FOXJ2_0.8
-0.00954468	0.981709	0	ENSG00000065970	FOXJ2	-911202	12:7274097_C_T	12:7272875_G_T	PLT	stingseq	SNP-126	SNP-126_ENSG00000065970	ENSG00000065970	SNP-126	0.75	5	5	0.5	12	12:7274097	7274097	12:7274097_FOXJ2	12:7274097_FOXJ2_0.75
-0.00954468	0.981709	0	ENSG00000065970	FOXJ2	-911202	12:7274097_C_T	12:7272875_G_T	PLT	stingseq	SNP-126	SNP-126_ENSG00000065970	ENSG00000065970	SNP-126	0.85	3	7	0.3	12	12:7274097	7274097	12:7274097_FOXJ2	12:7274097_FOXJ2_0.85
-0.00954468	0.981709	0	ENSG00000065970	FOXJ2	-911202	12:7274097_C_T	12:7272875_G_T	PLT	stingseq	SNP-126	SNP-126_ENSG00000065970	ENSG00000065970	SNP-126	0.9	0	10	0	12	12:7274097	7274097	12:7274097_FOXJ2	12:7274097_FOXJ2_0.9
-0.00281596	0.984309	0	ENSG00000111641	NOP2	596607	12:7274097_C_T	12:7272875_G_T	PLT	stingseq	SNP-126	SNP-126_ENSG00000111641	ENSG00000111641	SNP-126	0.5	10	0	1	12	12:7274097	7274097	12:7274097_NOP2	12:7274097_NOP2_0.5
-0.00281596	0.984309	0	ENSG00000111641	NOP2	596607	12:7274097_C_T	12:7272875_G_T	PLT	stingseq	SNP-126	SNP-126_ENSG00000111641	ENSG00000111641	SNP-126	0.6	10	0	1	12	12:7274097	7274097	12:7274097_NOP2	12:7274097_NOP2_0.6
-0.00281596	0.984309	0	ENSG00000111641	NOP2	596607	12:7274097_C_T	12:7272875_G_T	PLT	stingseq	SNP-126	SNP-126_ENSG00000111641	ENSG00000111641	SNP-126	0.7	10	0	1	12	12:7274097	7274097	12:7274097_NOP2	12:7274097_NOP2_0.7
-0.00281596	0.984309	0	ENSG00000111641	NOP2	596607	12:7274097_C_T	12:7272875_G_T	PLT	stingseq	SNP-126	SNP-126_ENSG00000111641	ENSG00000111641	SNP-126	0.75	10	0	1	12	12:7274097	7274097	12:7274097_NOP2	12:7274097_NOP2_0.75
-0.00281596	0.984309	0	ENSG00000111641	NOP2	596607	12:7274097_C_T	12:7272875_G_T	PLT	stingseq	SNP-126	SNP-126_ENSG00000111641	ENSG00000111641	SNP-126	0.8	10	0	1	12	12:7274097	7274097	12:7274097_NOP2	12:7274097_NOP2_0.8
-0.00281596	0.984309	0	ENSG00000111641	NOP2	596607	12:7274097_C_T	12:7272875_G_T	PLT	stingseq	SNP-126	SNP-126_ENSG00000111641	ENSG00000111641	SNP-126	0.85	9	1	0.9	12	12:7274097	7274097	12:7274097_NOP2	12:7274097_NOP2_0.85
-0.00281596	0.984309	0	ENSG00000111641	NOP2	596607	12:7274097_C_T	12:7272875_G_T	PLT	stingseq	SNP-126	SNP-126_ENSG00000111641	ENSG00000111641	SNP-126	0.9	5	5	0.5	12	12:7274097	7274097	12:7274097_NOP2	12:7274097_NOP2_0.9
0.00180742	0.991701	0	ENSG00000010626	LRRC23	260200	12:7274097_C_T	12:7272875_G_T	PLT	stingseq	SNP-126	SNP-126_ENSG00000010626	ENSG00000010626	SNP-126	0.5	10	0	1	12	12:7274097	7274097	12:7274097_LRRC23	12:7274097_LRRC23_0.5
0.00180742	0.991701	0	ENSG00000010626	LRRC23	260200	12:7274097_C_T	12:7272875_G_T	PLT	stingseq	SNP-126	SNP-126_ENSG00000010626	ENSG00000010626	SNP-126	0.6	10	0	1	12	12:7274097	7274097	12:7274097_LRRC23	12:7274097_LRRC23_0.6
0.00180742	0.991701	0	ENSG00000010626	LRRC23	260200	12:7274097_C_T	12:7272875_G_T	PLT	stingseq	SNP-126	SNP-126_ENSG00000010626	ENSG00000010626	SNP-126	0.7	8	2	0.8	12	12:7274097	7274097	12:7274097_LRRC23	12:7274097_LRRC23_0.7
0.00180742	0.991701	0	ENSG00000010626	LRRC23	260200	12:7274097_C_T	12:7272875_G_T	PLT	stingseq	SNP-126	SNP-126_ENSG00000010626	ENSG00000010626	SNP-126	0.8	7	3	0.7	12	12:7274097	7274097	12:7274097_LRRC23	12:7274097_LRRC23_0.8
0.00180742	0.991701	0	ENSG00000010626	LRRC23	260200	12:7274097_C_T	12:7272875_G_T	PLT	stingseq	SNP-126	SNP-126_ENSG00000010626	ENSG00000010626	SNP-126	0.75	4	6	0.4	12	12:7274097	7274097	12:7274097_LRRC23	12:7274097_LRRC23_0.75
0.00180742	0.991701	0	ENSG00000010626	LRRC23	260200	12:7274097_C_T	12:7272875_G_T	PLT	stingseq	SNP-126	SNP-126_ENSG00000010626	ENSG00000010626	SNP-126	0.85	4	6	0.4	12	12:7274097	7274097	12:7274097_LRRC23	12:7274097_LRRC23_0.85
0.00180742	0.991701	0	ENSG00000010626	LRRC23	260200	12:7274097_C_T	12:7272875_G_T	PLT	stingseq	SNP-126	SNP-126_ENSG00000010626	ENSG00000010626	SNP-126	0.9	3	7	0.3	12	12:7274097	7274097	12:7274097_LRRC23	12:7274097_LRRC23_0.9
-0.0354069	0.992054	0	ENSG00000111684	LPCAT3	148283	12:7274097_C_T	12:7272875_G_T	PLT	stingseq	SNP-126	SNP-126_ENSG00000111684	ENSG00000111684	SNP-126	0.5	10	0	1	12	12:7274097	7274097	12:7274097_LPCAT3	12:7274097_LPCAT3_0.5
-0.0354069	0.992054	0	ENSG00000111684	LPCAT3	148283	12:7274097_C_T	12:7272875_G_T	PLT	stingseq	SNP-126	SNP-126_ENSG00000111684	ENSG00000111684	SNP-126	0.6	10	0	1	12	12:7274097	7274097	12:7274097_LPCAT3	12:7274097_LPCAT3_0.6
-0.0354069	0.992054	0	ENSG00000111684	LPCAT3	148283	12:7274097_C_T	12:7272875_G_T	PLT	stingseq	SNP-126	SNP-126_ENSG00000111684	ENSG00000111684	SNP-126	0.7	10	0	1	12	12:7274097	7274097	12:7274097_LPCAT3	12:7274097_LPCAT3_0.7
-0.0354069	0.992054	0	ENSG00000111684	LPCAT3	148283	12:7274097_C_T	12:7272875_G_T	PLT	stingseq	SNP-126	SNP-126_ENSG00000111684	ENSG00000111684	SNP-126	0.75	9	1	0.9	12	12:7274097	7274097	12:7274097_LPCAT3	12:7274097_LPCAT3_0.75
-0.0354069	0.992054	0	ENSG00000111684	LPCAT3	148283	12:7274097_C_T	12:7272875_G_T	PLT	stingseq	SNP-126	SNP-126_ENSG00000111684	ENSG00000111684	SNP-126	0.85	9	1	0.9	12	12:7274097	7274097	12:7274097_LPCAT3	12:7274097_LPCAT3_0.85
-0.0354069	0.992054	0	ENSG00000111684	LPCAT3	148283	12:7274097_C_T	12:7272875_G_T	PLT	stingseq	SNP-126	SNP-126_ENSG00000111684	ENSG00000111684	SNP-126	0.8	7	3	0.7	12	12:7274097	7274097	12:7274097_LPCAT3	12:7274097_LPCAT3_0.8
-0.0354069	0.992054	0	ENSG00000111684	LPCAT3	148283	12:7274097_C_T	12:7272875_G_T	PLT	stingseq	SNP-126	SNP-126_ENSG00000111684	ENSG00000111684	SNP-126	0.9	2	8	0.2	12	12:7274097	7274097	12:7274097_LPCAT3	12:7274097_LPCAT3_0.9
0.0524601	0.992054	0	ENSG00000067182	TNFRSF1A	822817	12:7274097_C_T	12:7272875_G_T	PLT	stingseq	SNP-126	SNP-126_ENSG00000067182	ENSG00000067182	SNP-126	0.5	10	0	1	12	12:7274097	7274097	12:7274097_TNFRSF1A	12:7274097_TNFRSF1A_0.5
0.0524601	0.992054	0	ENSG00000067182	TNFRSF1A	822817	12:7274097_C_T	12:7272875_G_T	PLT	stingseq	SNP-126	SNP-126_ENSG00000067182	ENSG00000067182	SNP-126	0.6	10	0	1	12	12:7274097	7274097	12:7274097_TNFRSF1A	12:7274097_TNFRSF1A_0.6
0.0524601	0.992054	0	ENSG00000067182	TNFRSF1A	822817	12:7274097_C_T	12:7272875_G_T	PLT	stingseq	SNP-126	SNP-126_ENSG00000067182	ENSG00000067182	SNP-126	0.7	10	0	1	12	12:7274097	7274097	12:7274097_TNFRSF1A	12:7274097_TNFRSF1A_0.7
0.0524601	0.992054	0	ENSG00000067182	TNFRSF1A	822817	12:7274097_C_T	12:7272875_G_T	PLT	stingseq	SNP-126	SNP-126_ENSG00000067182	ENSG00000067182	SNP-126	0.85	8	2	0.8	12	12:7274097	7274097	12:7274097_TNFRSF1A	12:7274097_TNFRSF1A_0.85
0.0524601	0.992054	0	ENSG00000067182	TNFRSF1A	822817	12:7274097_C_T	12:7272875_G_T	PLT	stingseq	SNP-126	SNP-126_ENSG00000067182	ENSG00000067182	SNP-126	0.75	7	3	0.7	12	12:7274097	7274097	12:7274097_TNFRSF1A	12:7274097_TNFRSF1A_0.75
0.0524601	0.992054	0	ENSG00000067182	TNFRSF1A	822817	12:7274097_C_T	12:7272875_G_T	PLT	stingseq	SNP-126	SNP-126_ENSG00000067182	ENSG00000067182	SNP-126	0.8	6	4	0.6	12	12:7274097	7274097	12:7274097_TNFRSF1A	12:7274097_TNFRSF1A_0.8
0.0524601	0.992054	0	ENSG00000067182	TNFRSF1A	822817	12:7274097_C_T	12:7272875_G_T	PLT	stingseq	SNP-126	SNP-126_ENSG00000067182	ENSG00000067182	SNP-126	0.9	1	9	0.1	12	12:7274097	7274097	12:7274097_TNFRSF1A	12:7274097_TNFRSF1A_0.9
0.0183107	0.992719	0	ENSG00000010292	NCAPD2	671552	12:7274097_C_T	12:7272875_G_T	PLT	stingseq	SNP-126	SNP-126_ENSG00000010292	ENSG00000010292	SNP-126	0.5	10	0	1	12	12:7274097	7274097	12:7274097_NCAPD2	12:7274097_NCAPD2_0.5
0.0183107	0.992719	0	ENSG00000010292	NCAPD2	671552	12:7274097_C_T	12:7272875_G_T	PLT	stingseq	SNP-126	SNP-126_ENSG00000010292	ENSG00000010292	SNP-126	0.6	10	0	1	12	12:7274097	7274097	12:7274097_NCAPD2	12:7274097_NCAPD2_0.6
0.0183107	0.992719	0	ENSG00000010292	NCAPD2	671552	12:7274097_C_T	12:7272875_G_T	PLT	stingseq	SNP-126	SNP-126_ENSG00000010292	ENSG00000010292	SNP-126	0.7	10	0	1	12	12:7274097	7274097	12:7274097_NCAPD2	12:7274097_NCAPD2_0.7
0.0183107	0.992719	0	ENSG00000010292	NCAPD2	671552	12:7274097_C_T	12:7272875_G_T	PLT	stingseq	SNP-126	SNP-126_ENSG00000010292	ENSG00000010292	SNP-126	0.75	10	0	1	12	12:7274097	7274097	12:7274097_NCAPD2	12:7274097_NCAPD2_0.75
0.0183107	0.992719	0	ENSG00000010292	NCAPD2	671552	12:7274097_C_T	12:7272875_G_T	PLT	stingseq	SNP-126	SNP-126_ENSG00000010292	ENSG00000010292	SNP-126	0.8	10	0	1	12	12:7274097	7274097	12:7274097_NCAPD2	12:7274097_NCAPD2_0.8
0.0183107	0.992719	0	ENSG00000010292	NCAPD2	671552	12:7274097_C_T	12:7272875_G_T	PLT	stingseq	SNP-126	SNP-126_ENSG00000010292	ENSG00000010292	SNP-126	0.85	9	1	0.9	12	12:7274097	7274097	12:7274097_NCAPD2	12:7274097_NCAPD2_0.85
0.0183107	0.992719	0	ENSG00000010292	NCAPD2	671552	12:7274097_C_T	12:7272875_G_T	PLT	stingseq	SNP-126	SNP-126_ENSG00000010292	ENSG00000010292	SNP-126	0.9	5	5	0.5	12	12:7274097	7274097	12:7274097_NCAPD2	12:7274097_NCAPD2_0.9
-0.0193473	0.995208	0	ENSG00000111321	LTBR	780898	12:7274097_C_T	12:7272875_G_T	PLT	stingseq	SNP-126	SNP-126_ENSG00000111321	ENSG00000111321	SNP-126	0.5	10	0	1	12	12:7274097	7274097	12:7274097_LTBR	12:7274097_LTBR_0.5
-0.0193473	0.995208	0	ENSG00000111321	LTBR	780898	12:7274097_C_T	12:7272875_G_T	PLT	stingseq	SNP-126	SNP-126_ENSG00000111321	ENSG00000111321	SNP-126	0.6	10	0	1	12	12:7274097	7274097	12:7274097_LTBR	12:7274097_LTBR_0.6
-0.0193473	0.995208	0	ENSG00000111321	LTBR	780898	12:7274097_C_T	12:7272875_G_T	PLT	stingseq	SNP-126	SNP-126_ENSG00000111321	ENSG00000111321	SNP-126	0.7	10	0	1	12	12:7274097	7274097	12:7274097_LTBR	12:7274097_LTBR_0.7
-0.0193473	0.995208	0	ENSG00000111321	LTBR	780898	12:7274097_C_T	12:7272875_G_T	PLT	stingseq	SNP-126	SNP-126_ENSG00000111321	ENSG00000111321	SNP-126	0.75	10	0	1	12	12:7274097	7274097	12:7274097_LTBR	12:7274097_LTBR_0.75
-0.0193473	0.995208	0	ENSG00000111321	LTBR	780898	12:7274097_C_T	12:7272875_G_T	PLT	stingseq	SNP-126	SNP-126_ENSG00000111321	ENSG00000111321	SNP-126	0.8	10	0	1	12	12:7274097	7274097	12:7274097_LTBR	12:7274097_LTBR_0.8
-0.0193473	0.995208	0	ENSG00000111321	LTBR	780898	12:7274097_C_T	12:7272875_G_T	PLT	stingseq	SNP-126	SNP-126_ENSG00000111321	ENSG00000111321	SNP-126	0.85	10	0	1	12	12:7274097	7274097	12:7274097_LTBR	12:7274097_LTBR_0.85
-0.0193473	0.995208	0	ENSG00000111321	LTBR	780898	12:7274097_C_T	12:7272875_G_T	PLT	stingseq	SNP-126	SNP-126_ENSG00000111321	ENSG00000111321	SNP-126	0.9	6	4	0.6	12	12:7274097	7274097	12:7274097_LTBR	12:7274097_LTBR_0.9
0.115098	0.995908	0	ENSG00000110811	P3H3	335105	12:7274097_C_T	12:7272875_G_T	PLT	stingseq	SNP-126	SNP-126_ENSG00000110811	ENSG00000110811	SNP-126	0.5	9	1	0.9	12	12:7274097	7274097	12:7274097_P3H3	12:7274097_P3H3_0.5
0.115098	0.995908	0	ENSG00000110811	P3H3	335105	12:7274097_C_T	12:7272875_G_T	PLT	stingseq	SNP-126	SNP-126_ENSG00000110811	ENSG00000110811	SNP-126	0.6	5	5	0.5	12	12:7274097	7274097	12:7274097_P3H3	12:7274097_P3H3_0.6
0.115098	0.995908	0	ENSG00000110811	P3H3	335105	12:7274097_C_T	12:7272875_G_T	PLT	stingseq	SNP-126	SNP-126_ENSG00000110811	ENSG00000110811	SNP-126	0.75	3	7	0.3	12	12:7274097	7274097	12:7274097_P3H3	12:7274097_P3H3_0.75
0.115098	0.995908	0	ENSG00000110811	P3H3	335105	12:7274097_C_T	12:7272875_G_T	PLT	stingseq	SNP-126	SNP-126_ENSG00000110811	ENSG00000110811	SNP-126	0.7	2	8	0.2	12	12:7274097	7274097	12:7274097_P3H3	12:7274097_P3H3_0.7
0.115098	0.995908	0	ENSG00000110811	P3H3	335105	12:7274097_C_T	12:7272875_G_T	PLT	stingseq	SNP-126	SNP-126_ENSG00000110811	ENSG00000110811	SNP-126	0.8	1	9	0.1	12	12:7274097	7274097	12:7274097_P3H3	12:7274097_P3H3_0.8
0.115098	0.995908	0	ENSG00000110811	P3H3	335105	12:7274097_C_T	12:7272875_G_T	PLT	stingseq	SNP-126	SNP-126_ENSG00000110811	ENSG00000110811	SNP-126	0.85	0	10	0	12	12:7274097	7274097	12:7274097_P3H3	12:7274097_P3H3_0.85
0.115098	0.995908	0	ENSG00000110811	P3H3	335105	12:7274097_C_T	12:7272875_G_T	PLT	stingseq	SNP-126	SNP-126_ENSG00000110811	ENSG00000110811	SNP-126	0.9	0	10	0	12	12:7274097	7274097	12:7274097_P3H3	12:7274097_P3H3_0.9
-1.03107	0.00105754	1	ENSG00000186056	MATN1-AS1	50267	1:31241886_G_T	1:31241886_G_T	PLT	stingseq	SNP-46	SNP-46_ENSG00000186056	ENSG00000186056	SNP-46	0.5	9	1	0.9	1	1:31241886	31241886	1:31241886_MATN1-AS1	1:31241886_MATN1-AS1_0.5
-1.03107	0.00105754	1	ENSG00000186056	MATN1-AS1	50267	1:31241886_G_T	1:31241886_G_T	PLT	stingseq	SNP-46	SNP-46_ENSG00000186056	ENSG00000186056	SNP-46	0.6	5	5	0.5	1	1:31241886	31241886	1:31241886_MATN1-AS1	1:31241886_MATN1-AS1_0.6
-1.03107	0.00105754	1	ENSG00000186056	MATN1-AS1	50267	1:31241886_G_T	1:31241886_G_T	PLT	stingseq	SNP-46	SNP-46_ENSG00000186056	ENSG00000186056	SNP-46	0.7	4	6	0.4	1	1:31241886	31241886	1:31241886_MATN1-AS1	1:31241886_MATN1-AS1_0.7
-1.03107	0.00105754	1	ENSG00000186056	MATN1-AS1	50267	1:31241886_G_T	1:31241886_G_T	PLT	stingseq	SNP-46	SNP-46_ENSG00000186056	ENSG00000186056	SNP-46	0.75	3	7	0.3	1	1:31241886	31241886	1:31241886_MATN1-AS1	1:31241886_MATN1-AS1_0.75
-1.03107	0.00105754	1	ENSG00000186056	MATN1-AS1	50267	1:31241886_G_T	1:31241886_G_T	PLT	stingseq	SNP-46	SNP-46_ENSG00000186056	ENSG00000186056	SNP-46	0.8	2	8	0.2	1	1:31241886	31241886	1:31241886_MATN1-AS1	1:31241886_MATN1-AS1_0.8
-1.03107	0.00105754	1	ENSG00000186056	MATN1-AS1	50267	1:31241886_G_T	1:31241886_G_T	PLT	stingseq	SNP-46	SNP-46_ENSG00000186056	ENSG00000186056	SNP-46	0.85	1	9	0.1	1	1:31241886	31241886	1:31241886_MATN1-AS1	1:31241886_MATN1-AS1_0.85
-1.03107	0.00105754	1	ENSG00000186056	MATN1-AS1	50267	1:31241886_G_T	1:31241886_G_T	PLT	stingseq	SNP-46	SNP-46_ENSG00000186056	ENSG00000186056	SNP-46	0.9	1	9	0.1	1	1:31241886	31241886	1:31241886_MATN1-AS1	1:31241886_MATN1-AS1_0.9
-1.62935	0.00169392	1	ENSG00000162511	LAPTM5	11219	1:31241886_G_T	1:31241886_G_T	PLT	stingseq	SNP-46	SNP-46_ENSG00000162511	ENSG00000162511	SNP-46	0.5	7	3	0.7	1	1:31241886	31241886	1:31241886_LAPTM5	1:31241886_LAPTM5_0.5
-1.62935	0.00169392	1	ENSG00000162511	LAPTM5	11219	1:31241886_G_T	1:31241886_G_T	PLT	stingseq	SNP-46	SNP-46_ENSG00000162511	ENSG00000162511	SNP-46	0.7	3	7	0.3	1	1:31241886	31241886	1:31241886_LAPTM5	1:31241886_LAPTM5_0.7
-1.62935	0.00169392	1	ENSG00000162511	LAPTM5	11219	1:31241886_G_T	1:31241886_G_T	PLT	stingseq	SNP-46	SNP-46_ENSG00000162511	ENSG00000162511	SNP-46	0.75	3	7	0.3	1	1:31241886	31241886	1:31241886_LAPTM5	1:31241886_LAPTM5_0.75
-1.62935	0.00169392	1	ENSG00000162511	LAPTM5	11219	1:31241886_G_T	1:31241886_G_T	PLT	stingseq	SNP-46	SNP-46_ENSG00000162511	ENSG00000162511	SNP-46	0.6	2	8	0.2	1	1:31241886	31241886	1:31241886_LAPTM5	1:31241886_LAPTM5_0.6
-1.62935	0.00169392	1	ENSG00000162511	LAPTM5	11219	1:31241886_G_T	1:31241886_G_T	PLT	stingseq	SNP-46	SNP-46_ENSG00000162511	ENSG00000162511	SNP-46	0.85	2	8	0.2	1	1:31241886	31241886	1:31241886_LAPTM5	1:31241886_LAPTM5_0.85
-1.62935	0.00169392	1	ENSG00000162511	LAPTM5	11219	1:31241886_G_T	1:31241886_G_T	PLT	stingseq	SNP-46	SNP-46_ENSG00000162511	ENSG00000162511	SNP-46	0.8	2	8	0.2	1	1:31241886	31241886	1:31241886_LAPTM5	1:31241886_LAPTM5_0.8
-1.62935	0.00169392	1	ENSG00000162511	LAPTM5	11219	1:31241886_G_T	1:31241886_G_T	PLT	stingseq	SNP-46	SNP-46_ENSG00000162511	ENSG00000162511	SNP-46	0.9	0	10	0	1	1:31241886	31241886	1:31241886_LAPTM5	1:31241886_LAPTM5_0.9
0.773692	0.0282115	1	ENSG00000142910	TINAGL1	-800283	1:31241886_G_T	1:31241886_G_T	PLT	stingseq	SNP-46	SNP-46_ENSG00000142910	ENSG00000142910	SNP-46	0.5	10	0	1	1	1:31241886	31241886	1:31241886_TINAGL1	1:31241886_TINAGL1_0.5
0.773692	0.0282115	1	ENSG00000142910	TINAGL1	-800283	1:31241886_G_T	1:31241886_G_T	PLT	stingseq	SNP-46	SNP-46_ENSG00000142910	ENSG00000142910	SNP-46	0.6	9	1	0.9	1	1:31241886	31241886	1:31241886_TINAGL1	1:31241886_TINAGL1_0.6
0.773692	0.0282115	1	ENSG00000142910	TINAGL1	-800283	1:31241886_G_T	1:31241886_G_T	PLT	stingseq	SNP-46	SNP-46_ENSG00000142910	ENSG00000142910	SNP-46	0.7	7	3	0.7	1	1:31241886	31241886	1:31241886_TINAGL1	1:31241886_TINAGL1_0.7
0.773692	0.0282115	1	ENSG00000142910	TINAGL1	-800283	1:31241886_G_T	1:31241886_G_T	PLT	stingseq	SNP-46	SNP-46_ENSG00000142910	ENSG00000142910	SNP-46	0.75	6	4	0.6	1	1:31241886	31241886	1:31241886_TINAGL1	1:31241886_TINAGL1_0.75
0.773692	0.0282115	1	ENSG00000142910	TINAGL1	-800283	1:31241886_G_T	1:31241886_G_T	PLT	stingseq	SNP-46	SNP-46_ENSG00000142910	ENSG00000142910	SNP-46	0.85	3	7	0.3	1	1:31241886	31241886	1:31241886_TINAGL1	1:31241886_TINAGL1_0.85
0.773692	0.0282115	1	ENSG00000142910	TINAGL1	-800283	1:31241886_G_T	1:31241886_G_T	PLT	stingseq	SNP-46	SNP-46_ENSG00000142910	ENSG00000142910	SNP-46	0.8	2	8	0.2	1	1:31241886	31241886	1:31241886_TINAGL1	1:31241886_TINAGL1_0.8
0.773692	0.0282115	1	ENSG00000142910	TINAGL1	-800283	1:31241886_G_T	1:31241886_G_T	PLT	stingseq	SNP-46	SNP-46_ENSG00000142910	ENSG00000142910	SNP-46	0.9	1	9	0.1	1	1:31241886	31241886	1:31241886_TINAGL1	1:31241886_TINAGL1_0.9
-0.426691	0.356437	0	ENSG00000162512	SDC3	-109701	1:31241886_G_T	1:31241886_G_T	PLT	stingseq	SNP-46	SNP-46_ENSG00000162512	ENSG00000162512	SNP-46	0.5	10	0	1	1	1:31241886	31241886	1:31241886_SDC3	1:31241886_SDC3_0.5
-0.426691	0.356437	0	ENSG00000162512	SDC3	-109701	1:31241886_G_T	1:31241886_G_T	PLT	stingseq	SNP-46	SNP-46_ENSG00000162512	ENSG00000162512	SNP-46	0.6	8	2	0.8	1	1:31241886	31241886	1:31241886_SDC3	1:31241886_SDC3_0.6
-0.426691	0.356437	0	ENSG00000162512	SDC3	-109701	1:31241886_G_T	1:31241886_G_T	PLT	stingseq	SNP-46	SNP-46_ENSG00000162512	ENSG00000162512	SNP-46	0.75	6	4	0.6	1	1:31241886	31241886	1:31241886_SDC3	1:31241886_SDC3_0.75
-0.426691	0.356437	0	ENSG00000162512	SDC3	-109701	1:31241886_G_T	1:31241886_G_T	PLT	stingseq	SNP-46	SNP-46_ENSG00000162512	ENSG00000162512	SNP-46	0.7	6	4	0.6	1	1:31241886	31241886	1:31241886_SDC3	1:31241886_SDC3_0.7
-0.426691	0.356437	0	ENSG00000162512	SDC3	-109701	1:31241886_G_T	1:31241886_G_T	PLT	stingseq	SNP-46	SNP-46_ENSG00000162512	ENSG00000162512	SNP-46	0.8	2	8	0.2	1	1:31241886	31241886	1:31241886_SDC3	1:31241886_SDC3_0.8
-0.426691	0.356437	0	ENSG00000162512	SDC3	-109701	1:31241886_G_T	1:31241886_G_T	PLT	stingseq	SNP-46	SNP-46_ENSG00000162512	ENSG00000162512	SNP-46	0.9	1	9	0.1	1	1:31241886	31241886	1:31241886_SDC3	1:31241886_SDC3_0.9
-0.426691	0.356437	0	ENSG00000162512	SDC3	-109701	1:31241886_G_T	1:31241886_G_T	PLT	stingseq	SNP-46	SNP-46_ENSG00000162512	ENSG00000162512	SNP-46	0.85	0	10	0	1	1:31241886	31241886	1:31241886_SDC3	1:31241886_SDC3_0.85
-0.0446461	0.871806	0	ENSG00000134644	PUM1	-296659	1:31241886_G_T	1:31241886_G_T	PLT	stingseq	SNP-46	SNP-46_ENSG00000134644	ENSG00000134644	SNP-46	0.5	10	0	1	1	1:31241886	31241886	1:31241886_PUM1	1:31241886_PUM1_0.5
-0.0446461	0.871806	0	ENSG00000134644	PUM1	-296659	1:31241886_G_T	1:31241886_G_T	PLT	stingseq	SNP-46	SNP-46_ENSG00000134644	ENSG00000134644	SNP-46	0.6	10	0	1	1	1:31241886	31241886	1:31241886_PUM1	1:31241886_PUM1_0.6
-0.0446461	0.871806	0	ENSG00000134644	PUM1	-296659	1:31241886_G_T	1:31241886_G_T	PLT	stingseq	SNP-46	SNP-46_ENSG00000134644	ENSG00000134644	SNP-46	0.7	10	0	1	1	1:31241886	31241886	1:31241886_PUM1	1:31241886_PUM1_0.7
-0.0446461	0.871806	0	ENSG00000134644	PUM1	-296659	1:31241886_G_T	1:31241886_G_T	PLT	stingseq	SNP-46	SNP-46_ENSG00000134644	ENSG00000134644	SNP-46	0.75	10	0	1	1	1:31241886	31241886	1:31241886_PUM1	1:31241886_PUM1_0.75
-0.0446461	0.871806	0	ENSG00000134644	PUM1	-296659	1:31241886_G_T	1:31241886_G_T	PLT	stingseq	SNP-46	SNP-46_ENSG00000134644	ENSG00000134644	SNP-46	0.8	10	0	1	1	1:31241886	31241886	1:31241886_PUM1	1:31241886_PUM1_0.8
-0.0446461	0.871806	0	ENSG00000134644	PUM1	-296659	1:31241886_G_T	1:31241886_G_T	PLT	stingseq	SNP-46	SNP-46_ENSG00000134644	ENSG00000134644	SNP-46	0.85	10	0	1	1	1:31241886	31241886	1:31241886_PUM1	1:31241886_PUM1_0.85
-0.0446461	0.871806	0	ENSG00000134644	PUM1	-296659	1:31241886_G_T	1:31241886_G_T	PLT	stingseq	SNP-46	SNP-46_ENSG00000134644	ENSG00000134644	SNP-46	0.9	8	2	0.8	1	1:31241886	31241886	1:31241886_PUM1	1:31241886_PUM1_0.9
0.093697	0.904547	0	ENSG00000162517	PEF1	-868602	1:31241886_G_T	1:31241886_G_T	PLT	stingseq	SNP-46	SNP-46_ENSG00000162517	ENSG00000162517	SNP-46	0.5	10	0	1	1	1:31241886	31241886	1:31241886_PEF1	1:31241886_PEF1_0.5
0.093697	0.904547	0	ENSG00000162517	PEF1	-868602	1:31241886_G_T	1:31241886_G_T	PLT	stingseq	SNP-46	SNP-46_ENSG00000162517	ENSG00000162517	SNP-46	0.6	10	0	1	1	1:31241886	31241886	1:31241886_PEF1	1:31241886_PEF1_0.6
0.093697	0.904547	0	ENSG00000162517	PEF1	-868602	1:31241886_G_T	1:31241886_G_T	PLT	stingseq	SNP-46	SNP-46_ENSG00000162517	ENSG00000162517	SNP-46	0.7	10	0	1	1	1:31241886	31241886	1:31241886_PEF1	1:31241886_PEF1_0.7
0.093697	0.904547	0	ENSG00000162517	PEF1	-868602	1:31241886_G_T	1:31241886_G_T	PLT	stingseq	SNP-46	SNP-46_ENSG00000162517	ENSG00000162517	SNP-46	0.75	10	0	1	1	1:31241886	31241886	1:31241886_PEF1	1:31241886_PEF1_0.75
0.093697	0.904547	0	ENSG00000162517	PEF1	-868602	1:31241886_G_T	1:31241886_G_T	PLT	stingseq	SNP-46	SNP-46_ENSG00000162517	ENSG00000162517	SNP-46	0.8	10	0	1	1	1:31241886	31241886	1:31241886_PEF1	1:31241886_PEF1_0.8
0.093697	0.904547	0	ENSG00000162517	PEF1	-868602	1:31241886_G_T	1:31241886_G_T	PLT	stingseq	SNP-46	SNP-46_ENSG00000162517	ENSG00000162517	SNP-46	0.85	9	1	0.9	1	1:31241886	31241886	1:31241886_PEF1	1:31241886_PEF1_0.85
0.093697	0.904547	0	ENSG00000162517	PEF1	-868602	1:31241886_G_T	1:31241886_G_T	PLT	stingseq	SNP-46	SNP-46_ENSG00000162517	ENSG00000162517	SNP-46	0.9	6	4	0.6	1	1:31241886	31241886	1:31241886_PEF1	1:31241886_PEF1_0.9
0.0719673	0.924682	0	ENSG00000168528	SERINC2	-644077	1:31241886_G_T	1:31241886_G_T	PLT	stingseq	SNP-46	SNP-46_ENSG00000168528	ENSG00000168528	SNP-46	0.5	10	0	1	1	1:31241886	31241886	1:31241886_SERINC2	1:31241886_SERINC2_0.5
0.0719673	0.924682	0	ENSG00000168528	SERINC2	-644077	1:31241886_G_T	1:31241886_G_T	PLT	stingseq	SNP-46	SNP-46_ENSG00000168528	ENSG00000168528	SNP-46	0.6	10	0	1	1	1:31241886	31241886	1:31241886_SERINC2	1:31241886_SERINC2_0.6
0.0719673	0.924682	0	ENSG00000168528	SERINC2	-644077	1:31241886_G_T	1:31241886_G_T	PLT	stingseq	SNP-46	SNP-46_ENSG00000168528	ENSG00000168528	SNP-46	0.7	9	1	0.9	1	1:31241886	31241886	1:31241886_SERINC2	1:31241886_SERINC2_0.7
0.0719673	0.924682	0	ENSG00000168528	SERINC2	-644077	1:31241886_G_T	1:31241886_G_T	PLT	stingseq	SNP-46	SNP-46_ENSG00000168528	ENSG00000168528	SNP-46	0.75	3	7	0.3	1	1:31241886	31241886	1:31241886_SERINC2	1:31241886_SERINC2_0.75
0.0719673	0.924682	0	ENSG00000168528	SERINC2	-644077	1:31241886_G_T	1:31241886_G_T	PLT	stingseq	SNP-46	SNP-46_ENSG00000168528	ENSG00000168528	SNP-46	0.8	2	8	0.2	1	1:31241886	31241886	1:31241886_SERINC2	1:31241886_SERINC2_0.8
0.0719673	0.924682	0	ENSG00000168528	SERINC2	-644077	1:31241886_G_T	1:31241886_G_T	PLT	stingseq	SNP-46	SNP-46_ENSG00000168528	ENSG00000168528	SNP-46	0.85	1	9	0.1	1	1:31241886	31241886	1:31241886_SERINC2	1:31241886_SERINC2_0.85
0.0719673	0.924682	0	ENSG00000168528	SERINC2	-644077	1:31241886_G_T	1:31241886_G_T	PLT	stingseq	SNP-46	SNP-46_ENSG00000168528	ENSG00000168528	SNP-46	0.9	0	10	0	1	1:31241886	31241886	1:31241886_SERINC2	1:31241886_SERINC2_0.9
0.0138502	0.964302	0	ENSG00000121766	ZCCHC17	-527956	1:31241886_G_T	1:31241886_G_T	PLT	stingseq	SNP-46	SNP-46_ENSG00000121766	ENSG00000121766	SNP-46	0.5	10	0	1	1	1:31241886	31241886	1:31241886_ZCCHC17	1:31241886_ZCCHC17_0.5
0.0138502	0.964302	0	ENSG00000121766	ZCCHC17	-527956	1:31241886_G_T	1:31241886_G_T	PLT	stingseq	SNP-46	SNP-46_ENSG00000121766	ENSG00000121766	SNP-46	0.6	10	0	1	1	1:31241886	31241886	1:31241886_ZCCHC17	1:31241886_ZCCHC17_0.6
0.0138502	0.964302	0	ENSG00000121766	ZCCHC17	-527956	1:31241886_G_T	1:31241886_G_T	PLT	stingseq	SNP-46	SNP-46_ENSG00000121766	ENSG00000121766	SNP-46	0.7	10	0	1	1	1:31241886	31241886	1:31241886_ZCCHC17	1:31241886_ZCCHC17_0.7
0.0138502	0.964302	0	ENSG00000121766	ZCCHC17	-527956	1:31241886_G_T	1:31241886_G_T	PLT	stingseq	SNP-46	SNP-46_ENSG00000121766	ENSG00000121766	SNP-46	0.75	10	0	1	1	1:31241886	31241886	1:31241886_ZCCHC17	1:31241886_ZCCHC17_0.75
0.0138502	0.964302	0	ENSG00000121766	ZCCHC17	-527956	1:31241886_G_T	1:31241886_G_T	PLT	stingseq	SNP-46	SNP-46_ENSG00000121766	ENSG00000121766	SNP-46	0.8	10	0	1	1	1:31241886	31241886	1:31241886_ZCCHC17	1:31241886_ZCCHC17_0.8
0.0138502	0.964302	0	ENSG00000121766	ZCCHC17	-527956	1:31241886_G_T	1:31241886_G_T	PLT	stingseq	SNP-46	SNP-46_ENSG00000121766	ENSG00000121766	SNP-46	0.85	10	0	1	1	1:31241886	31241886	1:31241886_ZCCHC17	1:31241886_ZCCHC17_0.85
0.0138502	0.964302	0	ENSG00000121766	ZCCHC17	-527956	1:31241886_G_T	1:31241886_G_T	PLT	stingseq	SNP-46	SNP-46_ENSG00000121766	ENSG00000121766	SNP-46	0.9	8	2	0.8	1	1:31241886	31241886	1:31241886_ZCCHC17	1:31241886_ZCCHC17_0.9
0.00704289	0.991056	0	ENSG00000060688	SNRNP40	-527731	1:31241886_G_T	1:31241886_G_T	PLT	stingseq	SNP-46	SNP-46_ENSG00000060688	ENSG00000060688	SNP-46	0.5	10	0	1	1	1:31241886	31241886	1:31241886_SNRNP40	1:31241886_SNRNP40_0.5
0.00704289	0.991056	0	ENSG00000060688	SNRNP40	-527731	1:31241886_G_T	1:31241886_G_T	PLT	stingseq	SNP-46	SNP-46_ENSG00000060688	ENSG00000060688	SNP-46	0.6	10	0	1	1	1:31241886	31241886	1:31241886_SNRNP40	1:31241886_SNRNP40_0.6
0.00704289	0.991056	0	ENSG00000060688	SNRNP40	-527731	1:31241886_G_T	1:31241886_G_T	PLT	stingseq	SNP-46	SNP-46_ENSG00000060688	ENSG00000060688	SNP-46	0.7	10	0	1	1	1:31241886	31241886	1:31241886_SNRNP40	1:31241886_SNRNP40_0.7
0.00704289	0.991056	0	ENSG00000060688	SNRNP40	-527731	1:31241886_G_T	1:31241886_G_T	PLT	stingseq	SNP-46	SNP-46_ENSG00000060688	ENSG00000060688	SNP-46	0.75	10	0	1	1	1:31241886	31241886	1:31241886_SNRNP40	1:31241886_SNRNP40_0.75
0.00704289	0.991056	0	ENSG00000060688	SNRNP40	-527731	1:31241886_G_T	1:31241886_G_T	PLT	stingseq	SNP-46	SNP-46_ENSG00000060688	ENSG00000060688	SNP-46	0.8	10	0	1	1	1:31241886	31241886	1:31241886_SNRNP40	1:31241886_SNRNP40_0.8
0.00704289	0.991056	0	ENSG00000060688	SNRNP40	-527731	1:31241886_G_T	1:31241886_G_T	PLT	stingseq	SNP-46	SNP-46_ENSG00000060688	ENSG00000060688	SNP-46	0.85	10	0	1	1	1:31241886	31241886	1:31241886_SNRNP40	1:31241886_SNRNP40_0.85
0.00704289	0.991056	0	ENSG00000060688	SNRNP40	-527731	1:31241886_G_T	1:31241886_G_T	PLT	stingseq	SNP-46	SNP-46_ENSG00000060688	ENSG00000060688	SNP-46	0.9	10	0	1	1	1:31241886	31241886	1:31241886_SNRNP40	1:31241886_SNRNP40_0.9
-0.164743	0.627436	0	ENSG00000124151	NCOA3	98021	20:46228667_A_G	20:46228667_A_G	PLT	stingseq	SNP-272	SNP-272_ENSG00000124151	ENSG00000124151	SNP-272	0.5	10	0	1	20	20:46228667	46228667	20:46228667_NCOA3	20:46228667_NCOA3_0.5
-0.164743	0.627436	0	ENSG00000124151	NCOA3	98021	20:46228667_A_G	20:46228667_A_G	PLT	stingseq	SNP-272	SNP-272_ENSG00000124151	ENSG00000124151	SNP-272	0.6	10	0	1	20	20:46228667	46228667	20:46228667_NCOA3	20:46228667_NCOA3_0.6
-0.164743	0.627436	0	ENSG00000124151	NCOA3	98021	20:46228667_A_G	20:46228667_A_G	PLT	stingseq	SNP-272	SNP-272_ENSG00000124151	ENSG00000124151	SNP-272	0.7	10	0	1	20	20:46228667	46228667	20:46228667_NCOA3	20:46228667_NCOA3_0.7
-0.164743	0.627436	0	ENSG00000124151	NCOA3	98021	20:46228667_A_G	20:46228667_A_G	PLT	stingseq	SNP-272	SNP-272_ENSG00000124151	ENSG00000124151	SNP-272	0.8	10	0	1	20	20:46228667	46228667	20:46228667_NCOA3	20:46228667_NCOA3_0.8
-0.164743	0.627436	0	ENSG00000124151	NCOA3	98021	20:46228667_A_G	20:46228667_A_G	PLT	stingseq	SNP-272	SNP-272_ENSG00000124151	ENSG00000124151	SNP-272	0.75	8	2	0.8	20	20:46228667	46228667	20:46228667_NCOA3	20:46228667_NCOA3_0.75
-0.164743	0.627436	0	ENSG00000124151	NCOA3	98021	20:46228667_A_G	20:46228667_A_G	PLT	stingseq	SNP-272	SNP-272_ENSG00000124151	ENSG00000124151	SNP-272	0.85	6	4	0.6	20	20:46228667	46228667	20:46228667_NCOA3	20:46228667_NCOA3_0.85
-0.164743	0.627436	0	ENSG00000124151	NCOA3	98021	20:46228667_A_G	20:46228667_A_G	PLT	stingseq	SNP-272	SNP-272_ENSG00000124151	ENSG00000124151	SNP-272	0.9	1	9	0.1	20	20:46228667	46228667	20:46228667_NCOA3	20:46228667_NCOA3_0.9
-0.113897	0.893402	0	ENSG00000101040	ZMYND8	243217	20:46228667_A_G	20:46228667_A_G	PLT	stingseq	SNP-272	SNP-272_ENSG00000101040	ENSG00000101040	SNP-272	0.5	10	0	1	20	20:46228667	46228667	20:46228667_ZMYND8	20:46228667_ZMYND8_0.5
-0.113897	0.893402	0	ENSG00000101040	ZMYND8	243217	20:46228667_A_G	20:46228667_A_G	PLT	stingseq	SNP-272	SNP-272_ENSG00000101040	ENSG00000101040	SNP-272	0.6	10	0	1	20	20:46228667	46228667	20:46228667_ZMYND8	20:46228667_ZMYND8_0.6
-0.113897	0.893402	0	ENSG00000101040	ZMYND8	243217	20:46228667_A_G	20:46228667_A_G	PLT	stingseq	SNP-272	SNP-272_ENSG00000101040	ENSG00000101040	SNP-272	0.7	10	0	1	20	20:46228667	46228667	20:46228667_ZMYND8	20:46228667_ZMYND8_0.7
-0.113897	0.893402	0	ENSG00000101040	ZMYND8	243217	20:46228667_A_G	20:46228667_A_G	PLT	stingseq	SNP-272	SNP-272_ENSG00000101040	ENSG00000101040	SNP-272	0.75	10	0	1	20	20:46228667	46228667	20:46228667_ZMYND8	20:46228667_ZMYND8_0.75
-0.113897	0.893402	0	ENSG00000101040	ZMYND8	243217	20:46228667_A_G	20:46228667_A_G	PLT	stingseq	SNP-272	SNP-272_ENSG00000101040	ENSG00000101040	SNP-272	0.8	10	0	1	20	20:46228667	46228667	20:46228667_ZMYND8	20:46228667_ZMYND8_0.8
-0.113897	0.893402	0	ENSG00000101040	ZMYND8	243217	20:46228667_A_G	20:46228667_A_G	PLT	stingseq	SNP-272	SNP-272_ENSG00000101040	ENSG00000101040	SNP-272	0.85	10	0	1	20	20:46228667	46228667	20:46228667_ZMYND8	20:46228667_ZMYND8_0.85
-0.113897	0.893402	0	ENSG00000101040	ZMYND8	243217	20:46228667_A_G	20:46228667_A_G	PLT	stingseq	SNP-272	SNP-272_ENSG00000101040	ENSG00000101040	SNP-272	0.9	9	1	0.9	20	20:46228667	46228667	20:46228667_ZMYND8	20:46228667_ZMYND8_0.9
0.0587276	0.902289	0	ENSG00000172315	TP53RK	910249	20:46228667_A_G	20:46228667_A_G	PLT	stingseq	SNP-272	SNP-272_ENSG00000172315	ENSG00000172315	SNP-272	0.5	10	0	1	20	20:46228667	46228667	20:46228667_TP53RK	20:46228667_TP53RK_0.5
0.0587276	0.902289	0	ENSG00000172315	TP53RK	910249	20:46228667_A_G	20:46228667_A_G	PLT	stingseq	SNP-272	SNP-272_ENSG00000172315	ENSG00000172315	SNP-272	0.6	10	0	1	20	20:46228667	46228667	20:46228667_TP53RK	20:46228667_TP53RK_0.6
0.0587276	0.902289	0	ENSG00000172315	TP53RK	910249	20:46228667_A_G	20:46228667_A_G	PLT	stingseq	SNP-272	SNP-272_ENSG00000172315	ENSG00000172315	SNP-272	0.7	10	0	1	20	20:46228667	46228667	20:46228667_TP53RK	20:46228667_TP53RK_0.7
0.0587276	0.902289	0	ENSG00000172315	TP53RK	910249	20:46228667_A_G	20:46228667_A_G	PLT	stingseq	SNP-272	SNP-272_ENSG00000172315	ENSG00000172315	SNP-272	0.75	10	0	1	20	20:46228667	46228667	20:46228667_TP53RK	20:46228667_TP53RK_0.75
0.0587276	0.902289	0	ENSG00000172315	TP53RK	910249	20:46228667_A_G	20:46228667_A_G	PLT	stingseq	SNP-272	SNP-272_ENSG00000172315	ENSG00000172315	SNP-272	0.8	10	0	1	20	20:46228667	46228667	20:46228667_TP53RK	20:46228667_TP53RK_0.8
0.0587276	0.902289	0	ENSG00000172315	TP53RK	910249	20:46228667_A_G	20:46228667_A_G	PLT	stingseq	SNP-272	SNP-272_ENSG00000172315	ENSG00000172315	SNP-272	0.85	10	0	1	20	20:46228667	46228667	20:46228667_TP53RK	20:46228667_TP53RK_0.85
0.0587276	0.902289	0	ENSG00000172315	TP53RK	910249	20:46228667_A_G	20:46228667_A_G	PLT	stingseq	SNP-272	SNP-272_ENSG00000172315	ENSG00000172315	SNP-272	0.9	7	3	0.7	20	20:46228667	46228667	20:46228667_TP53RK	20:46228667_TP53RK_0.9
0.0246011	0.929237	0	ENSG00000158296	SLC13A3	929889	20:46228667_A_G	20:46228667_A_G	PLT	stingseq	SNP-272	SNP-272_ENSG00000158296	ENSG00000158296	SNP-272	0.5	10	0	1	20	20:46228667	46228667	20:46228667_SLC13A3	20:46228667_SLC13A3_0.5
0.0246011	0.929237	0	ENSG00000158296	SLC13A3	929889	20:46228667_A_G	20:46228667_A_G	PLT	stingseq	SNP-272	SNP-272_ENSG00000158296	ENSG00000158296	SNP-272	0.6	10	0	1	20	20:46228667	46228667	20:46228667_SLC13A3	20:46228667_SLC13A3_0.6
0.0246011	0.929237	0	ENSG00000158296	SLC13A3	929889	20:46228667_A_G	20:46228667_A_G	PLT	stingseq	SNP-272	SNP-272_ENSG00000158296	ENSG00000158296	SNP-272	0.7	10	0	1	20	20:46228667	46228667	20:46228667_SLC13A3	20:46228667_SLC13A3_0.7
0.0246011	0.929237	0	ENSG00000158296	SLC13A3	929889	20:46228667_A_G	20:46228667_A_G	PLT	stingseq	SNP-272	SNP-272_ENSG00000158296	ENSG00000158296	SNP-272	0.75	8	2	0.8	20	20:46228667	46228667	20:46228667_SLC13A3	20:46228667_SLC13A3_0.75
0.0246011	0.929237	0	ENSG00000158296	SLC13A3	929889	20:46228667_A_G	20:46228667_A_G	PLT	stingseq	SNP-272	SNP-272_ENSG00000158296	ENSG00000158296	SNP-272	0.8	8	2	0.8	20	20:46228667	46228667	20:46228667_SLC13A3	20:46228667_SLC13A3_0.8
0.0246011	0.929237	0	ENSG00000158296	SLC13A3	929889	20:46228667_A_G	20:46228667_A_G	PLT	stingseq	SNP-272	SNP-272_ENSG00000158296	ENSG00000158296	SNP-272	0.85	7	3	0.7	20	20:46228667	46228667	20:46228667_SLC13A3	20:46228667_SLC13A3_0.85
0.0246011	0.929237	0	ENSG00000158296	SLC13A3	929889	20:46228667_A_G	20:46228667_A_G	PLT	stingseq	SNP-272	SNP-272_ENSG00000158296	ENSG00000158296	SNP-272	0.9	1	9	0.1	20	20:46228667	46228667	20:46228667_SLC13A3	20:46228667_SLC13A3_0.9
0.10287	0.168257	0	ENSG00000160194	NDUFV3	-940819	21:43372556_A_G	21:43353251_A_G	PLT	stingseq	SNP-289	SNP-289_ENSG00000160194	ENSG00000160194	SNP-289	0.5	10	0	1	21	21:43372556	43372556	21:43372556_NDUFV3	21:43372556_NDUFV3_0.5
0.10287	0.168257	0	ENSG00000160194	NDUFV3	-940819	21:43372556_A_G	21:43353251_A_G	PLT	stingseq	SNP-289	SNP-289_ENSG00000160194	ENSG00000160194	SNP-289	0.6	10	0	1	21	21:43372556	43372556	21:43372556_NDUFV3	21:43372556_NDUFV3_0.6
0.10287	0.168257	0	ENSG00000160194	NDUFV3	-940819	21:43372556_A_G	21:43353251_A_G	PLT	stingseq	SNP-289	SNP-289_ENSG00000160194	ENSG00000160194	SNP-289	0.7	10	0	1	21	21:43372556	43372556	21:43372556_NDUFV3	21:43372556_NDUFV3_0.7
0.10287	0.168257	0	ENSG00000160194	NDUFV3	-940819	21:43372556_A_G	21:43353251_A_G	PLT	stingseq	SNP-289	SNP-289_ENSG00000160194	ENSG00000160194	SNP-289	0.75	10	0	1	21	21:43372556	43372556	21:43372556_NDUFV3	21:43372556_NDUFV3_0.75
0.10287	0.168257	0	ENSG00000160194	NDUFV3	-940819	21:43372556_A_G	21:43353251_A_G	PLT	stingseq	SNP-289	SNP-289_ENSG00000160194	ENSG00000160194	SNP-289	0.8	10	0	1	21	21:43372556	43372556	21:43372556_NDUFV3	21:43372556_NDUFV3_0.8
0.10287	0.168257	0	ENSG00000160194	NDUFV3	-940819	21:43372556_A_G	21:43353251_A_G	PLT	stingseq	SNP-289	SNP-289_ENSG00000160194	ENSG00000160194	SNP-289	0.85	10	0	1	21	21:43372556	43372556	21:43372556_NDUFV3	21:43372556_NDUFV3_0.85
0.10287	0.168257	0	ENSG00000160194	NDUFV3	-940819	21:43372556_A_G	21:43353251_A_G	PLT	stingseq	SNP-289	SNP-289_ENSG00000160194	ENSG00000160194	SNP-289	0.9	10	0	1	21	21:43372556	43372556	21:43372556_NDUFV3	21:43372556_NDUFV3_0.9
0.108003	0.489812	0	ENSG00000160193	WDR4	-927085	21:43372556_A_G	21:43353251_A_G	PLT	stingseq	SNP-289	SNP-289_ENSG00000160193	ENSG00000160193	SNP-289	0.5	10	0	1	21	21:43372556	43372556	21:43372556_WDR4	21:43372556_WDR4_0.5
0.108003	0.489812	0	ENSG00000160193	WDR4	-927085	21:43372556_A_G	21:43353251_A_G	PLT	stingseq	SNP-289	SNP-289_ENSG00000160193	ENSG00000160193	SNP-289	0.6	10	0	1	21	21:43372556	43372556	21:43372556_WDR4	21:43372556_WDR4_0.6
0.108003	0.489812	0	ENSG00000160193	WDR4	-927085	21:43372556_A_G	21:43353251_A_G	PLT	stingseq	SNP-289	SNP-289_ENSG00000160193	ENSG00000160193	SNP-289	0.7	10	0	1	21	21:43372556	43372556	21:43372556_WDR4	21:43372556_WDR4_0.7
0.108003	0.489812	0	ENSG00000160193	WDR4	-927085	21:43372556_A_G	21:43353251_A_G	PLT	stingseq	SNP-289	SNP-289_ENSG00000160193	ENSG00000160193	SNP-289	0.75	10	0	1	21	21:43372556	43372556	21:43372556_WDR4	21:43372556_WDR4_0.75
0.108003	0.489812	0	ENSG00000160193	WDR4	-927085	21:43372556_A_G	21:43353251_A_G	PLT	stingseq	SNP-289	SNP-289_ENSG00000160193	ENSG00000160193	SNP-289	0.8	10	0	1	21	21:43372556	43372556	21:43372556_WDR4	21:43372556_WDR4_0.8
0.108003	0.489812	0	ENSG00000160193	WDR4	-927085	21:43372556_A_G	21:43353251_A_G	PLT	stingseq	SNP-289	SNP-289_ENSG00000160193	ENSG00000160193	SNP-289	0.85	10	0	1	21	21:43372556	43372556	21:43372556_WDR4	21:43372556_WDR4_0.85
0.108003	0.489812	0	ENSG00000160193	WDR4	-927085	21:43372556_A_G	21:43353251_A_G	PLT	stingseq	SNP-289	SNP-289_ENSG00000160193	ENSG00000160193	SNP-289	0.9	5	5	0.5	21	21:43372556	43372556	21:43372556_WDR4	21:43372556_WDR4_0.9
-0.13092	0.952338	0	ENSG00000157617	C2CD2	50795	21:43372556_A_G	21:43353251_A_G	PLT	stingseq	SNP-289	SNP-289_ENSG00000157617	ENSG00000157617	SNP-289	0.5	10	0	1	21	21:43372556	43372556	21:43372556_C2CD2	21:43372556_C2CD2_0.5
-0.13092	0.952338	0	ENSG00000157617	C2CD2	50795	21:43372556_A_G	21:43353251_A_G	PLT	stingseq	SNP-289	SNP-289_ENSG00000157617	ENSG00000157617	SNP-289	0.6	10	0	1	21	21:43372556	43372556	21:43372556_C2CD2	21:43372556_C2CD2_0.6
-0.13092	0.952338	0	ENSG00000157617	C2CD2	50795	21:43372556_A_G	21:43353251_A_G	PLT	stingseq	SNP-289	SNP-289_ENSG00000157617	ENSG00000157617	SNP-289	0.7	10	0	1	21	21:43372556	43372556	21:43372556_C2CD2	21:43372556_C2CD2_0.7
-0.13092	0.952338	0	ENSG00000157617	C2CD2	50795	21:43372556_A_G	21:43353251_A_G	PLT	stingseq	SNP-289	SNP-289_ENSG00000157617	ENSG00000157617	SNP-289	0.75	8	2	0.8	21	21:43372556	43372556	21:43372556_C2CD2	21:43372556_C2CD2_0.75
-0.13092	0.952338	0	ENSG00000157617	C2CD2	50795	21:43372556_A_G	21:43353251_A_G	PLT	stingseq	SNP-289	SNP-289_ENSG00000157617	ENSG00000157617	SNP-289	0.8	5	5	0.5	21	21:43372556	43372556	21:43372556_C2CD2	21:43372556_C2CD2_0.8
-0.13092	0.952338	0	ENSG00000157617	C2CD2	50795	21:43372556_A_G	21:43353251_A_G	PLT	stingseq	SNP-289	SNP-289_ENSG00000157617	ENSG00000157617	SNP-289	0.85	2	8	0.2	21	21:43372556	43372556	21:43372556_C2CD2	21:43372556_C2CD2_0.85
-0.13092	0.952338	0	ENSG00000157617	C2CD2	50795	21:43372556_A_G	21:43353251_A_G	PLT	stingseq	SNP-289	SNP-289_ENSG00000157617	ENSG00000157617	SNP-289	0.9	2	8	0.2	21	21:43372556	43372556	21:43372556_C2CD2	21:43372556_C2CD2_0.9
-0.107793	0.967699	0	ENSG00000173276	ZBTB21	-57910	21:43372556_A_G	21:43353251_A_G	PLT	stingseq	SNP-289	SNP-289_ENSG00000173276	ENSG00000173276	SNP-289	0.5	10	0	1	21	21:43372556	43372556	21:43372556_ZBTB21	21:43372556_ZBTB21_0.5
-0.107793	0.967699	0	ENSG00000173276	ZBTB21	-57910	21:43372556_A_G	21:43353251_A_G	PLT	stingseq	SNP-289	SNP-289_ENSG00000173276	ENSG00000173276	SNP-289	0.6	10	0	1	21	21:43372556	43372556	21:43372556_ZBTB21	21:43372556_ZBTB21_0.6
-0.107793	0.967699	0	ENSG00000173276	ZBTB21	-57910	21:43372556_A_G	21:43353251_A_G	PLT	stingseq	SNP-289	SNP-289_ENSG00000173276	ENSG00000173276	SNP-289	0.7	10	0	1	21	21:43372556	43372556	21:43372556_ZBTB21	21:43372556_ZBTB21_0.7
-0.107793	0.967699	0	ENSG00000173276	ZBTB21	-57910	21:43372556_A_G	21:43353251_A_G	PLT	stingseq	SNP-289	SNP-289_ENSG00000173276	ENSG00000173276	SNP-289	0.75	9	1	0.9	21	21:43372556	43372556	21:43372556_ZBTB21	21:43372556_ZBTB21_0.75
-0.107793	0.967699	0	ENSG00000173276	ZBTB21	-57910	21:43372556_A_G	21:43353251_A_G	PLT	stingseq	SNP-289	SNP-289_ENSG00000173276	ENSG00000173276	SNP-289	0.8	9	1	0.9	21	21:43372556	43372556	21:43372556_ZBTB21	21:43372556_ZBTB21_0.8
-0.107793	0.967699	0	ENSG00000173276	ZBTB21	-57910	21:43372556_A_G	21:43353251_A_G	PLT	stingseq	SNP-289	SNP-289_ENSG00000173276	ENSG00000173276	SNP-289	0.85	7	3	0.7	21	21:43372556	43372556	21:43372556_ZBTB21	21:43372556_ZBTB21_0.85
-0.107793	0.967699	0	ENSG00000173276	ZBTB21	-57910	21:43372556_A_G	21:43353251_A_G	PLT	stingseq	SNP-289	SNP-289_ENSG00000173276	ENSG00000173276	SNP-289	0.9	1	9	0.1	21	21:43372556	43372556	21:43372556_ZBTB21	21:43372556_ZBTB21_0.9
-0.116872	0.992054	0	ENSG00000141956	PRDM15	72974	21:43372556_A_G	21:43353251_A_G	PLT	stingseq	SNP-289	SNP-289_ENSG00000141956	ENSG00000141956	SNP-289	0.5	8	2	0.8	21	21:43372556	43372556	21:43372556_PRDM15	21:43372556_PRDM15_0.5
-0.116872	0.992054	0	ENSG00000141956	PRDM15	72974	21:43372556_A_G	21:43353251_A_G	PLT	stingseq	SNP-289	SNP-289_ENSG00000141956	ENSG00000141956	SNP-289	0.6	7	3	0.7	21	21:43372556	43372556	21:43372556_PRDM15	21:43372556_PRDM15_0.6
-0.116872	0.992054	0	ENSG00000141956	PRDM15	72974	21:43372556_A_G	21:43353251_A_G	PLT	stingseq	SNP-289	SNP-289_ENSG00000141956	ENSG00000141956	SNP-289	0.8	3	7	0.3	21	21:43372556	43372556	21:43372556_PRDM15	21:43372556_PRDM15_0.8
-0.116872	0.992054	0	ENSG00000141956	PRDM15	72974	21:43372556_A_G	21:43353251_A_G	PLT	stingseq	SNP-289	SNP-289_ENSG00000141956	ENSG00000141956	SNP-289	0.7	2	8	0.2	21	21:43372556	43372556	21:43372556_PRDM15	21:43372556_PRDM15_0.7
-0.116872	0.992054	0	ENSG00000141956	PRDM15	72974	21:43372556_A_G	21:43353251_A_G	PLT	stingseq	SNP-289	SNP-289_ENSG00000141956	ENSG00000141956	SNP-289	0.75	2	8	0.2	21	21:43372556	43372556	21:43372556_PRDM15	21:43372556_PRDM15_0.75
-0.116872	0.992054	0	ENSG00000141956	PRDM15	72974	21:43372556_A_G	21:43353251_A_G	PLT	stingseq	SNP-289	SNP-289_ENSG00000141956	ENSG00000141956	SNP-289	0.85	1	9	0.1	21	21:43372556	43372556	21:43372556_PRDM15	21:43372556_PRDM15_0.85
-0.116872	0.992054	0	ENSG00000141956	PRDM15	72974	21:43372556_A_G	21:43353251_A_G	PLT	stingseq	SNP-289	SNP-289_ENSG00000141956	ENSG00000141956	SNP-289	0.9	0	10	0	21	21:43372556	43372556	21:43372556_PRDM15	21:43372556_PRDM15_0.9
0.0893311	0.335257	0	ENSG00000093009	CDC45	-560577	22:18906839_A_G	22:18905964_C_T	PLT	stingseq	SNP-292	SNP-292_ENSG00000093009	ENSG00000093009	SNP-292	0.5	10	0	1	22	22:18906839	18906839	22:18906839_CDC45	22:18906839_CDC45_0.5
0.0893311	0.335257	0	ENSG00000093009	CDC45	-560577	22:18906839_A_G	22:18905964_C_T	PLT	stingseq	SNP-292	SNP-292_ENSG00000093009	ENSG00000093009	SNP-292	0.6	10	0	1	22	22:18906839	18906839	22:18906839_CDC45	22:18906839_CDC45_0.6
0.0893311	0.335257	0	ENSG00000093009	CDC45	-560577	22:18906839_A_G	22:18905964_C_T	PLT	stingseq	SNP-292	SNP-292_ENSG00000093009	ENSG00000093009	SNP-292	0.7	10	0	1	22	22:18906839	18906839	22:18906839_CDC45	22:18906839_CDC45_0.7
0.0893311	0.335257	0	ENSG00000093009	CDC45	-560577	22:18906839_A_G	22:18905964_C_T	PLT	stingseq	SNP-292	SNP-292_ENSG00000093009	ENSG00000093009	SNP-292	0.75	10	0	1	22	22:18906839	18906839	22:18906839_CDC45	22:18906839_CDC45_0.75
0.0893311	0.335257	0	ENSG00000093009	CDC45	-560577	22:18906839_A_G	22:18905964_C_T	PLT	stingseq	SNP-292	SNP-292_ENSG00000093009	ENSG00000093009	SNP-292	0.8	10	0	1	22	22:18906839	18906839	22:18906839_CDC45	22:18906839_CDC45_0.8
0.0893311	0.335257	0	ENSG00000093009	CDC45	-560577	22:18906839_A_G	22:18905964_C_T	PLT	stingseq	SNP-292	SNP-292_ENSG00000093009	ENSG00000093009	SNP-292	0.85	10	0	1	22	22:18906839	18906839	22:18906839_CDC45	22:18906839_CDC45_0.85
0.0893311	0.335257	0	ENSG00000093009	CDC45	-560577	22:18906839_A_G	22:18905964_C_T	PLT	stingseq	SNP-292	SNP-292_ENSG00000093009	ENSG00000093009	SNP-292	0.9	9	1	0.9	22	22:18906839	18906839	22:18906839_CDC45	22:18906839_CDC45_0.9
-0.0377521	0.704908	0	ENSG00000100075	SLC25A1	-259504	22:18906839_A_G	22:18905964_C_T	PLT	stingseq	SNP-292	SNP-292_ENSG00000100075	ENSG00000100075	SNP-292	0.5	10	0	1	22	22:18906839	18906839	22:18906839_SLC25A1	22:18906839_SLC25A1_0.5
-0.0377521	0.704908	0	ENSG00000100075	SLC25A1	-259504	22:18906839_A_G	22:18905964_C_T	PLT	stingseq	SNP-292	SNP-292_ENSG00000100075	ENSG00000100075	SNP-292	0.6	10	0	1	22	22:18906839	18906839	22:18906839_SLC25A1	22:18906839_SLC25A1_0.6
-0.0377521	0.704908	0	ENSG00000100075	SLC25A1	-259504	22:18906839_A_G	22:18905964_C_T	PLT	stingseq	SNP-292	SNP-292_ENSG00000100075	ENSG00000100075	SNP-292	0.7	10	0	1	22	22:18906839	18906839	22:18906839_SLC25A1	22:18906839_SLC25A1_0.7
-0.0377521	0.704908	0	ENSG00000100075	SLC25A1	-259504	22:18906839_A_G	22:18905964_C_T	PLT	stingseq	SNP-292	SNP-292_ENSG00000100075	ENSG00000100075	SNP-292	0.75	10	0	1	22	22:18906839	18906839	22:18906839_SLC25A1	22:18906839_SLC25A1_0.75
-0.0377521	0.704908	0	ENSG00000100075	SLC25A1	-259504	22:18906839_A_G	22:18905964_C_T	PLT	stingseq	SNP-292	SNP-292_ENSG00000100075	ENSG00000100075	SNP-292	0.8	10	0	1	22	22:18906839	18906839	22:18906839_SLC25A1	22:18906839_SLC25A1_0.8
-0.0377521	0.704908	0	ENSG00000100075	SLC25A1	-259504	22:18906839_A_G	22:18905964_C_T	PLT	stingseq	SNP-292	SNP-292_ENSG00000100075	ENSG00000100075	SNP-292	0.85	10	0	1	22	22:18906839	18906839	22:18906839_SLC25A1	22:18906839_SLC25A1_0.85
-0.0377521	0.704908	0	ENSG00000100075	SLC25A1	-259504	22:18906839_A_G	22:18905964_C_T	PLT	stingseq	SNP-292	SNP-292_ENSG00000100075	ENSG00000100075	SNP-292	0.9	10	0	1	22	22:18906839	18906839	22:18906839_SLC25A1	22:18906839_SLC25A1_0.9
-0.229225	0.710151	0	ENSG00000260924	LINC01311	-252069	22:18906839_A_G	22:18905964_C_T	PLT	stingseq	SNP-292	SNP-292_ENSG00000260924	ENSG00000260924	SNP-292	0.5	10	0	1	22	22:18906839	18906839	22:18906839_LINC01311	22:18906839_LINC01311_0.5
-0.229225	0.710151	0	ENSG00000260924	LINC01311	-252069	22:18906839_A_G	22:18905964_C_T	PLT	stingseq	SNP-292	SNP-292_ENSG00000260924	ENSG00000260924	SNP-292	0.6	10	0	1	22	22:18906839	18906839	22:18906839_LINC01311	22:18906839_LINC01311_0.6
-0.229225	0.710151	0	ENSG00000260924	LINC01311	-252069	22:18906839_A_G	22:18905964_C_T	PLT	stingseq	SNP-292	SNP-292_ENSG00000260924	ENSG00000260924	SNP-292	0.7	10	0	1	22	22:18906839	18906839	22:18906839_LINC01311	22:18906839_LINC01311_0.7
-0.229225	0.710151	0	ENSG00000260924	LINC01311	-252069	22:18906839_A_G	22:18905964_C_T	PLT	stingseq	SNP-292	SNP-292_ENSG00000260924	ENSG00000260924	SNP-292	0.75	10	0	1	22	22:18906839	18906839	22:18906839_LINC01311	22:18906839_LINC01311_0.75
-0.229225	0.710151	0	ENSG00000260924	LINC01311	-252069	22:18906839_A_G	22:18905964_C_T	PLT	stingseq	SNP-292	SNP-292_ENSG00000260924	ENSG00000260924	SNP-292	0.8	10	0	1	22	22:18906839	18906839	22:18906839_LINC01311	22:18906839_LINC01311_0.8
-0.229225	0.710151	0	ENSG00000260924	LINC01311	-252069	22:18906839_A_G	22:18905964_C_T	PLT	stingseq	SNP-292	SNP-292_ENSG00000260924	ENSG00000260924	SNP-292	0.85	6	4	0.6	22	22:18906839	18906839	22:18906839_LINC01311	22:18906839_LINC01311_0.85
-0.229225	0.710151	0	ENSG00000260924	LINC01311	-252069	22:18906839_A_G	22:18905964_C_T	PLT	stingseq	SNP-292	SNP-292_ENSG00000260924	ENSG00000260924	SNP-292	0.9	5	5	0.5	22	22:18906839	18906839	22:18906839_LINC01311	22:18906839_LINC01311_0.9
-0.0279846	0.803818	0	ENSG00000185838	GNB1L	-935527	22:18906839_A_G	22:18905964_C_T	PLT	stingseq	SNP-292	SNP-292_ENSG00000185838	ENSG00000185838	SNP-292	0.5	10	0	1	22	22:18906839	18906839	22:18906839_GNB1L	22:18906839_GNB1L_0.5
-0.0279846	0.803818	0	ENSG00000185838	GNB1L	-935527	22:18906839_A_G	22:18905964_C_T	PLT	stingseq	SNP-292	SNP-292_ENSG00000185838	ENSG00000185838	SNP-292	0.6	10	0	1	22	22:18906839	18906839	22:18906839_GNB1L	22:18906839_GNB1L_0.6
-0.0279846	0.803818	0	ENSG00000185838	GNB1L	-935527	22:18906839_A_G	22:18905964_C_T	PLT	stingseq	SNP-292	SNP-292_ENSG00000185838	ENSG00000185838	SNP-292	0.7	10	0	1	22	22:18906839	18906839	22:18906839_GNB1L	22:18906839_GNB1L_0.7
-0.0279846	0.803818	0	ENSG00000185838	GNB1L	-935527	22:18906839_A_G	22:18905964_C_T	PLT	stingseq	SNP-292	SNP-292_ENSG00000185838	ENSG00000185838	SNP-292	0.75	10	0	1	22	22:18906839	18906839	22:18906839_GNB1L	22:18906839_GNB1L_0.75
-0.0279846	0.803818	0	ENSG00000185838	GNB1L	-935527	22:18906839_A_G	22:18905964_C_T	PLT	stingseq	SNP-292	SNP-292_ENSG00000185838	ENSG00000185838	SNP-292	0.8	10	0	1	22	22:18906839	18906839	22:18906839_GNB1L	22:18906839_GNB1L_0.8
-0.0279846	0.803818	0	ENSG00000185838	GNB1L	-935527	22:18906839_A_G	22:18905964_C_T	PLT	stingseq	SNP-292	SNP-292_ENSG00000185838	ENSG00000185838	SNP-292	0.85	10	0	1	22	22:18906839	18906839	22:18906839_GNB1L	22:18906839_GNB1L_0.85
-0.0279846	0.803818	0	ENSG00000185838	GNB1L	-935527	22:18906839_A_G	22:18905964_C_T	PLT	stingseq	SNP-292	SNP-292_ENSG00000185838	ENSG00000185838	SNP-292	0.9	7	3	0.7	22	22:18906839	18906839	22:18906839_GNB1L	22:18906839_GNB1L_0.9
-0.164313	0.854541	0	ENSG00000243156	MICAL3	399514	22:18906839_A_G	22:18905964_C_T	PLT	stingseq	SNP-292	SNP-292_ENSG00000243156	ENSG00000243156	SNP-292	0.5	10	0	1	22	22:18906839	18906839	22:18906839_MICAL3	22:18906839_MICAL3_0.5
-0.164313	0.854541	0	ENSG00000243156	MICAL3	399514	22:18906839_A_G	22:18905964_C_T	PLT	stingseq	SNP-292	SNP-292_ENSG00000243156	ENSG00000243156	SNP-292	0.6	10	0	1	22	22:18906839	18906839	22:18906839_MICAL3	22:18906839_MICAL3_0.6
-0.164313	0.854541	0	ENSG00000243156	MICAL3	399514	22:18906839_A_G	22:18905964_C_T	PLT	stingseq	SNP-292	SNP-292_ENSG00000243156	ENSG00000243156	SNP-292	0.7	10	0	1	22	22:18906839	18906839	22:18906839_MICAL3	22:18906839_MICAL3_0.7
-0.164313	0.854541	0	ENSG00000243156	MICAL3	399514	22:18906839_A_G	22:18905964_C_T	PLT	stingseq	SNP-292	SNP-292_ENSG00000243156	ENSG00000243156	SNP-292	0.75	10	0	1	22	22:18906839	18906839	22:18906839_MICAL3	22:18906839_MICAL3_0.75
-0.164313	0.854541	0	ENSG00000243156	MICAL3	399514	22:18906839_A_G	22:18905964_C_T	PLT	stingseq	SNP-292	SNP-292_ENSG00000243156	ENSG00000243156	SNP-292	0.8	7	3	0.7	22	22:18906839	18906839	22:18906839_MICAL3	22:18906839_MICAL3_0.8
-0.164313	0.854541	0	ENSG00000243156	MICAL3	399514	22:18906839_A_G	22:18905964_C_T	PLT	stingseq	SNP-292	SNP-292_ENSG00000243156	ENSG00000243156	SNP-292	0.85	7	3	0.7	22	22:18906839	18906839	22:18906839_MICAL3	22:18906839_MICAL3_0.85
-0.164313	0.854541	0	ENSG00000243156	MICAL3	399514	22:18906839_A_G	22:18905964_C_T	PLT	stingseq	SNP-292	SNP-292_ENSG00000243156	ENSG00000243156	SNP-292	0.9	4	6	0.4	22	22:18906839	18906839	22:18906839_MICAL3	22:18906839_MICAL3_0.9
0.0241211	0.880288	0	ENSG00000215012	RTL10	-935580	22:18906839_A_G	22:18905964_C_T	PLT	stingseq	SNP-292	SNP-292_ENSG00000215012	ENSG00000215012	SNP-292	0.5	10	0	1	22	22:18906839	18906839	22:18906839_RTL10	22:18906839_RTL10_0.5
0.0241211	0.880288	0	ENSG00000215012	RTL10	-935580	22:18906839_A_G	22:18905964_C_T	PLT	stingseq	SNP-292	SNP-292_ENSG00000215012	ENSG00000215012	SNP-292	0.6	10	0	1	22	22:18906839	18906839	22:18906839_RTL10	22:18906839_RTL10_0.6
0.0241211	0.880288	0	ENSG00000215012	RTL10	-935580	22:18906839_A_G	22:18905964_C_T	PLT	stingseq	SNP-292	SNP-292_ENSG00000215012	ENSG00000215012	SNP-292	0.7	10	0	1	22	22:18906839	18906839	22:18906839_RTL10	22:18906839_RTL10_0.7
0.0241211	0.880288	0	ENSG00000215012	RTL10	-935580	22:18906839_A_G	22:18905964_C_T	PLT	stingseq	SNP-292	SNP-292_ENSG00000215012	ENSG00000215012	SNP-292	0.75	10	0	1	22	22:18906839	18906839	22:18906839_RTL10	22:18906839_RTL10_0.75
0.0241211	0.880288	0	ENSG00000215012	RTL10	-935580	22:18906839_A_G	22:18905964_C_T	PLT	stingseq	SNP-292	SNP-292_ENSG00000215012	ENSG00000215012	SNP-292	0.8	10	0	1	22	22:18906839	18906839	22:18906839_RTL10	22:18906839_RTL10_0.8
0.0241211	0.880288	0	ENSG00000215012	RTL10	-935580	22:18906839_A_G	22:18905964_C_T	PLT	stingseq	SNP-292	SNP-292_ENSG00000215012	ENSG00000215012	SNP-292	0.85	9	1	0.9	22	22:18906839	18906839	22:18906839_RTL10	22:18906839_RTL10_0.85
0.0241211	0.880288	0	ENSG00000215012	RTL10	-935580	22:18906839_A_G	22:18905964_C_T	PLT	stingseq	SNP-292	SNP-292_ENSG00000215012	ENSG00000215012	SNP-292	0.9	4	6	0.4	22	22:18906839	18906839	22:18906839_RTL10	22:18906839_RTL10_0.9
-0.152845	0.913029	0	ENSG00000070371	CLTCL1	-288345	22:18906839_A_G	22:18905964_C_T	PLT	stingseq	SNP-292	SNP-292_ENSG00000070371	ENSG00000070371	SNP-292	0.5	10	0	1	22	22:18906839	18906839	22:18906839_CLTCL1	22:18906839_CLTCL1_0.5
-0.152845	0.913029	0	ENSG00000070371	CLTCL1	-288345	22:18906839_A_G	22:18905964_C_T	PLT	stingseq	SNP-292	SNP-292_ENSG00000070371	ENSG00000070371	SNP-292	0.6	10	0	1	22	22:18906839	18906839	22:18906839_CLTCL1	22:18906839_CLTCL1_0.6
-0.152845	0.913029	0	ENSG00000070371	CLTCL1	-288345	22:18906839_A_G	22:18905964_C_T	PLT	stingseq	SNP-292	SNP-292_ENSG00000070371	ENSG00000070371	SNP-292	0.7	7	3	0.7	22	22:18906839	18906839	22:18906839_CLTCL1	22:18906839_CLTCL1_0.7
-0.152845	0.913029	0	ENSG00000070371	CLTCL1	-288345	22:18906839_A_G	22:18905964_C_T	PLT	stingseq	SNP-292	SNP-292_ENSG00000070371	ENSG00000070371	SNP-292	0.75	6	4	0.6	22	22:18906839	18906839	22:18906839_CLTCL1	22:18906839_CLTCL1_0.75
-0.152845	0.913029	0	ENSG00000070371	CLTCL1	-288345	22:18906839_A_G	22:18905964_C_T	PLT	stingseq	SNP-292	SNP-292_ENSG00000070371	ENSG00000070371	SNP-292	0.8	6	4	0.6	22	22:18906839	18906839	22:18906839_CLTCL1	22:18906839_CLTCL1_0.8
-0.152845	0.913029	0	ENSG00000070371	CLTCL1	-288345	22:18906839_A_G	22:18905964_C_T	PLT	stingseq	SNP-292	SNP-292_ENSG00000070371	ENSG00000070371	SNP-292	0.85	2	8	0.2	22	22:18906839	18906839	22:18906839_CLTCL1	22:18906839_CLTCL1_0.85
-0.152845	0.913029	0	ENSG00000070371	CLTCL1	-288345	22:18906839_A_G	22:18905964_C_T	PLT	stingseq	SNP-292	SNP-292_ENSG00000070371	ENSG00000070371	SNP-292	0.9	1	9	0.1	22	22:18906839	18906839	22:18906839_CLTCL1	22:18906839_CLTCL1_0.9
-0.0638841	0.927309	0	ENSG00000203618	GP1BB	-803629	22:18906839_A_G	22:18905964_C_T	PLT	stingseq	SNP-292	SNP-292_ENSG00000203618	ENSG00000203618	SNP-292	0.5	10	0	1	22	22:18906839	18906839	22:18906839_GP1BB	22:18906839_GP1BB_0.5
-0.0638841	0.927309	0	ENSG00000203618	GP1BB	-803629	22:18906839_A_G	22:18905964_C_T	PLT	stingseq	SNP-292	SNP-292_ENSG00000203618	ENSG00000203618	SNP-292	0.6	10	0	1	22	22:18906839	18906839	22:18906839_GP1BB	22:18906839_GP1BB_0.6
-0.0638841	0.927309	0	ENSG00000203618	GP1BB	-803629	22:18906839_A_G	22:18905964_C_T	PLT	stingseq	SNP-292	SNP-292_ENSG00000203618	ENSG00000203618	SNP-292	0.7	10	0	1	22	22:18906839	18906839	22:18906839_GP1BB	22:18906839_GP1BB_0.7
-0.0638841	0.927309	0	ENSG00000203618	GP1BB	-803629	22:18906839_A_G	22:18905964_C_T	PLT	stingseq	SNP-292	SNP-292_ENSG00000203618	ENSG00000203618	SNP-292	0.75	10	0	1	22	22:18906839	18906839	22:18906839_GP1BB	22:18906839_GP1BB_0.75
-0.0638841	0.927309	0	ENSG00000203618	GP1BB	-803629	22:18906839_A_G	22:18905964_C_T	PLT	stingseq	SNP-292	SNP-292_ENSG00000203618	ENSG00000203618	SNP-292	0.8	10	0	1	22	22:18906839	18906839	22:18906839_GP1BB	22:18906839_GP1BB_0.8
-0.0638841	0.927309	0	ENSG00000203618	GP1BB	-803629	22:18906839_A_G	22:18905964_C_T	PLT	stingseq	SNP-292	SNP-292_ENSG00000203618	ENSG00000203618	SNP-292	0.85	10	0	1	22	22:18906839	18906839	22:18906839_GP1BB	22:18906839_GP1BB_0.85
-0.0638841	0.927309	0	ENSG00000203618	GP1BB	-803629	22:18906839_A_G	22:18905964_C_T	PLT	stingseq	SNP-292	SNP-292_ENSG00000203618	ENSG00000203618	SNP-292	0.9	7	3	0.7	22	22:18906839	18906839	22:18906839_GP1BB	22:18906839_GP1BB_0.9
-0.0482994	0.929326	0	ENSG00000184702	SEPTIN5	-795148	22:18906839_A_G	22:18905964_C_T	PLT	stingseq	SNP-292	SNP-292_ENSG00000184702	ENSG00000184702	SNP-292	0.5	10	0	1	22	22:18906839	18906839	22:18906839_SEPTIN5	22:18906839_SEPTIN5_0.5
-0.0482994	0.929326	0	ENSG00000184702	SEPTIN5	-795148	22:18906839_A_G	22:18905964_C_T	PLT	stingseq	SNP-292	SNP-292_ENSG00000184702	ENSG00000184702	SNP-292	0.6	10	0	1	22	22:18906839	18906839	22:18906839_SEPTIN5	22:18906839_SEPTIN5_0.6
-0.0482994	0.929326	0	ENSG00000184702	SEPTIN5	-795148	22:18906839_A_G	22:18905964_C_T	PLT	stingseq	SNP-292	SNP-292_ENSG00000184702	ENSG00000184702	SNP-292	0.7	10	0	1	22	22:18906839	18906839	22:18906839_SEPTIN5	22:18906839_SEPTIN5_0.7
-0.0482994	0.929326	0	ENSG00000184702	SEPTIN5	-795148	22:18906839_A_G	22:18905964_C_T	PLT	stingseq	SNP-292	SNP-292_ENSG00000184702	ENSG00000184702	SNP-292	0.75	10	0	1	22	22:18906839	18906839	22:18906839_SEPTIN5	22:18906839_SEPTIN5_0.75
-0.0482994	0.929326	0	ENSG00000184702	SEPTIN5	-795148	22:18906839_A_G	22:18905964_C_T	PLT	stingseq	SNP-292	SNP-292_ENSG00000184702	ENSG00000184702	SNP-292	0.8	10	0	1	22	22:18906839	18906839	22:18906839_SEPTIN5	22:18906839_SEPTIN5_0.8
-0.0482994	0.929326	0	ENSG00000184702	SEPTIN5	-795148	22:18906839_A_G	22:18905964_C_T	PLT	stingseq	SNP-292	SNP-292_ENSG00000184702	ENSG00000184702	SNP-292	0.85	10	0	1	22	22:18906839	18906839	22:18906839_SEPTIN5	22:18906839_SEPTIN5_0.85
-0.0482994	0.929326	0	ENSG00000184702	SEPTIN5	-795148	22:18906839_A_G	22:18905964_C_T	PLT	stingseq	SNP-292	SNP-292_ENSG00000184702	ENSG00000184702	SNP-292	0.9	9	1	0.9	22	22:18906839	18906839	22:18906839_SEPTIN5	22:18906839_SEPTIN5_0.9
-0.10896	0.929326	0	ENSG00000215193	PEX26	346065	22:18906839_A_G	22:18905964_C_T	PLT	stingseq	SNP-292	SNP-292_ENSG00000215193	ENSG00000215193	SNP-292	0.5	10	0	1	22	22:18906839	18906839	22:18906839_PEX26	22:18906839_PEX26_0.5
-0.10896	0.929326	0	ENSG00000215193	PEX26	346065	22:18906839_A_G	22:18905964_C_T	PLT	stingseq	SNP-292	SNP-292_ENSG00000215193	ENSG00000215193	SNP-292	0.6	10	0	1	22	22:18906839	18906839	22:18906839_PEX26	22:18906839_PEX26_0.6
-0.10896	0.929326	0	ENSG00000215193	PEX26	346065	22:18906839_A_G	22:18905964_C_T	PLT	stingseq	SNP-292	SNP-292_ENSG00000215193	ENSG00000215193	SNP-292	0.7	10	0	1	22	22:18906839	18906839	22:18906839_PEX26	22:18906839_PEX26_0.7
-0.10896	0.929326	0	ENSG00000215193	PEX26	346065	22:18906839_A_G	22:18905964_C_T	PLT	stingseq	SNP-292	SNP-292_ENSG00000215193	ENSG00000215193	SNP-292	0.75	10	0	1	22	22:18906839	18906839	22:18906839_PEX26	22:18906839_PEX26_0.75
-0.10896	0.929326	0	ENSG00000215193	PEX26	346065	22:18906839_A_G	22:18905964_C_T	PLT	stingseq	SNP-292	SNP-292_ENSG00000215193	ENSG00000215193	SNP-292	0.8	10	0	1	22	22:18906839	18906839	22:18906839_PEX26	22:18906839_PEX26_0.8
-0.10896	0.929326	0	ENSG00000215193	PEX26	346065	22:18906839_A_G	22:18905964_C_T	PLT	stingseq	SNP-292	SNP-292_ENSG00000215193	ENSG00000215193	SNP-292	0.85	8	2	0.8	22	22:18906839	18906839	22:18906839_PEX26	22:18906839_PEX26_0.85
-0.10896	0.929326	0	ENSG00000215193	PEX26	346065	22:18906839_A_G	22:18905964_C_T	PLT	stingseq	SNP-292	SNP-292_ENSG00000215193	ENSG00000215193	SNP-292	0.9	5	5	0.5	22	22:18906839	18906839	22:18906839_PEX26	22:18906839_PEX26_0.9
-0.0127381	0.952338	0	ENSG00000184058	TBX1	-837387	22:18906839_A_G	22:18905964_C_T	PLT	stingseq	SNP-292	SNP-292_ENSG00000184058	ENSG00000184058	SNP-292	0.5	10	0	1	22	22:18906839	18906839	22:18906839_TBX1	22:18906839_TBX1_0.5
-0.0127381	0.952338	0	ENSG00000184058	TBX1	-837387	22:18906839_A_G	22:18905964_C_T	PLT	stingseq	SNP-292	SNP-292_ENSG00000184058	ENSG00000184058	SNP-292	0.6	10	0	1	22	22:18906839	18906839	22:18906839_TBX1	22:18906839_TBX1_0.6
-0.0127381	0.952338	0	ENSG00000184058	TBX1	-837387	22:18906839_A_G	22:18905964_C_T	PLT	stingseq	SNP-292	SNP-292_ENSG00000184058	ENSG00000184058	SNP-292	0.7	7	3	0.7	22	22:18906839	18906839	22:18906839_TBX1	22:18906839_TBX1_0.7
-0.0127381	0.952338	0	ENSG00000184058	TBX1	-837387	22:18906839_A_G	22:18905964_C_T	PLT	stingseq	SNP-292	SNP-292_ENSG00000184058	ENSG00000184058	SNP-292	0.75	6	4	0.6	22	22:18906839	18906839	22:18906839_TBX1	22:18906839_TBX1_0.75
-0.0127381	0.952338	0	ENSG00000184058	TBX1	-837387	22:18906839_A_G	22:18905964_C_T	PLT	stingseq	SNP-292	SNP-292_ENSG00000184058	ENSG00000184058	SNP-292	0.85	3	7	0.3	22	22:18906839	18906839	22:18906839_TBX1	22:18906839_TBX1_0.85
-0.0127381	0.952338	0	ENSG00000184058	TBX1	-837387	22:18906839_A_G	22:18905964_C_T	PLT	stingseq	SNP-292	SNP-292_ENSG00000184058	ENSG00000184058	SNP-292	0.8	1	9	0.1	22	22:18906839	18906839	22:18906839_TBX1	22:18906839_TBX1_0.8
-0.0127381	0.952338	0	ENSG00000184058	TBX1	-837387	22:18906839_A_G	22:18905964_C_T	PLT	stingseq	SNP-292	SNP-292_ENSG00000184058	ENSG00000184058	SNP-292	0.9	0	10	0	22	22:18906839	18906839	22:18906839_TBX1	22:18906839_TBX1_0.9
0.0110859	0.964901	0	ENSG00000015475	BID	649408	22:18906839_A_G	22:18905964_C_T	PLT	stingseq	SNP-292	SNP-292_ENSG00000015475	ENSG00000015475	SNP-292	0.5	10	0	1	22	22:18906839	18906839	22:18906839_BID	22:18906839_BID_0.5
0.0110859	0.964901	0	ENSG00000015475	BID	649408	22:18906839_A_G	22:18905964_C_T	PLT	stingseq	SNP-292	SNP-292_ENSG00000015475	ENSG00000015475	SNP-292	0.6	10	0	1	22	22:18906839	18906839	22:18906839_BID	22:18906839_BID_0.6
0.0110859	0.964901	0	ENSG00000015475	BID	649408	22:18906839_A_G	22:18905964_C_T	PLT	stingseq	SNP-292	SNP-292_ENSG00000015475	ENSG00000015475	SNP-292	0.7	10	0	1	22	22:18906839	18906839	22:18906839_BID	22:18906839_BID_0.7
0.0110859	0.964901	0	ENSG00000015475	BID	649408	22:18906839_A_G	22:18905964_C_T	PLT	stingseq	SNP-292	SNP-292_ENSG00000015475	ENSG00000015475	SNP-292	0.75	10	0	1	22	22:18906839	18906839	22:18906839_BID	22:18906839_BID_0.75
0.0110859	0.964901	0	ENSG00000015475	BID	649408	22:18906839_A_G	22:18905964_C_T	PLT	stingseq	SNP-292	SNP-292_ENSG00000015475	ENSG00000015475	SNP-292	0.8	10	0	1	22	22:18906839	18906839	22:18906839_BID	22:18906839_BID_0.8
0.0110859	0.964901	0	ENSG00000015475	BID	649408	22:18906839_A_G	22:18905964_C_T	PLT	stingseq	SNP-292	SNP-292_ENSG00000015475	ENSG00000015475	SNP-292	0.85	10	0	1	22	22:18906839	18906839	22:18906839_BID	22:18906839_BID_0.85
0.0110859	0.964901	0	ENSG00000015475	BID	649408	22:18906839_A_G	22:18905964_C_T	PLT	stingseq	SNP-292	SNP-292_ENSG00000015475	ENSG00000015475	SNP-292	0.9	9	1	0.9	22	22:18906839	18906839	22:18906839_BID	22:18906839_BID_0.9
0.0301621	0.967699	0	ENSG00000100056	ESS2	-225358	22:18906839_A_G	22:18905964_C_T	PLT	stingseq	SNP-292	SNP-292_ENSG00000100056	ENSG00000100056	SNP-292	0.5	10	0	1	22	22:18906839	18906839	22:18906839_ESS2	22:18906839_ESS2_0.5
0.0301621	0.967699	0	ENSG00000100056	ESS2	-225358	22:18906839_A_G	22:18905964_C_T	PLT	stingseq	SNP-292	SNP-292_ENSG00000100056	ENSG00000100056	SNP-292	0.6	10	0	1	22	22:18906839	18906839	22:18906839_ESS2	22:18906839_ESS2_0.6
0.0301621	0.967699	0	ENSG00000100056	ESS2	-225358	22:18906839_A_G	22:18905964_C_T	PLT	stingseq	SNP-292	SNP-292_ENSG00000100056	ENSG00000100056	SNP-292	0.7	10	0	1	22	22:18906839	18906839	22:18906839_ESS2	22:18906839_ESS2_0.7
0.0301621	0.967699	0	ENSG00000100056	ESS2	-225358	22:18906839_A_G	22:18905964_C_T	PLT	stingseq	SNP-292	SNP-292_ENSG00000100056	ENSG00000100056	SNP-292	0.75	10	0	1	22	22:18906839	18906839	22:18906839_ESS2	22:18906839_ESS2_0.75
0.0301621	0.967699	0	ENSG00000100056	ESS2	-225358	22:18906839_A_G	22:18905964_C_T	PLT	stingseq	SNP-292	SNP-292_ENSG00000100056	ENSG00000100056	SNP-292	0.8	10	0	1	22	22:18906839	18906839	22:18906839_ESS2	22:18906839_ESS2_0.8
0.0301621	0.967699	0	ENSG00000100056	ESS2	-225358	22:18906839_A_G	22:18905964_C_T	PLT	stingseq	SNP-292	SNP-292_ENSG00000100056	ENSG00000100056	SNP-292	0.85	10	0	1	22	22:18906839	18906839	22:18906839_ESS2	22:18906839_ESS2_0.85
0.0301621	0.967699	0	ENSG00000100056	ESS2	-225358	22:18906839_A_G	22:18905964_C_T	PLT	stingseq	SNP-292	SNP-292_ENSG00000100056	ENSG00000100056	SNP-292	0.9	9	1	0.9	22	22:18906839	18906839	22:18906839_ESS2	22:18906839_ESS2_0.9
0.0123529	0.974117	0	ENSG00000242259	C22orf39	-528376	22:18906839_A_G	22:18905964_C_T	PLT	stingseq	SNP-292	SNP-292_ENSG00000242259	ENSG00000242259	SNP-292	0.5	10	0	1	22	22:18906839	18906839	22:18906839_C22orf39	22:18906839_C22orf39_0.5
0.0123529	0.974117	0	ENSG00000242259	C22orf39	-528376	22:18906839_A_G	22:18905964_C_T	PLT	stingseq	SNP-292	SNP-292_ENSG00000242259	ENSG00000242259	SNP-292	0.6	10	0	1	22	22:18906839	18906839	22:18906839_C22orf39	22:18906839_C22orf39_0.6
0.0123529	0.974117	0	ENSG00000242259	C22orf39	-528376	22:18906839_A_G	22:18905964_C_T	PLT	stingseq	SNP-292	SNP-292_ENSG00000242259	ENSG00000242259	SNP-292	0.7	10	0	1	22	22:18906839	18906839	22:18906839_C22orf39	22:18906839_C22orf39_0.7
0.0123529	0.974117	0	ENSG00000242259	C22orf39	-528376	22:18906839_A_G	22:18905964_C_T	PLT	stingseq	SNP-292	SNP-292_ENSG00000242259	ENSG00000242259	SNP-292	0.75	10	0	1	22	22:18906839	18906839	22:18906839_C22orf39	22:18906839_C22orf39_0.75
0.0123529	0.974117	0	ENSG00000242259	C22orf39	-528376	22:18906839_A_G	22:18905964_C_T	PLT	stingseq	SNP-292	SNP-292_ENSG00000242259	ENSG00000242259	SNP-292	0.8	10	0	1	22	22:18906839	18906839	22:18906839_C22orf39	22:18906839_C22orf39_0.8
0.0123529	0.974117	0	ENSG00000242259	C22orf39	-528376	22:18906839_A_G	22:18905964_C_T	PLT	stingseq	SNP-292	SNP-292_ENSG00000242259	ENSG00000242259	SNP-292	0.85	10	0	1	22	22:18906839	18906839	22:18906839_C22orf39	22:18906839_C22orf39_0.85
0.0123529	0.974117	0	ENSG00000242259	C22orf39	-528376	22:18906839_A_G	22:18905964_C_T	PLT	stingseq	SNP-292	SNP-292_ENSG00000242259	ENSG00000242259	SNP-292	0.9	10	0	1	22	22:18906839	18906839	22:18906839_C22orf39	22:18906839_C22orf39_0.9
-0.0431695	0.975758	0	ENSG00000100084	HIRA	-512417	22:18906839_A_G	22:18905964_C_T	PLT	stingseq	SNP-292	SNP-292_ENSG00000100084	ENSG00000100084	SNP-292	0.5	10	0	1	22	22:18906839	18906839	22:18906839_HIRA	22:18906839_HIRA_0.5
-0.0431695	0.975758	0	ENSG00000100084	HIRA	-512417	22:18906839_A_G	22:18905964_C_T	PLT	stingseq	SNP-292	SNP-292_ENSG00000100084	ENSG00000100084	SNP-292	0.6	10	0	1	22	22:18906839	18906839	22:18906839_HIRA	22:18906839_HIRA_0.6
-0.0431695	0.975758	0	ENSG00000100084	HIRA	-512417	22:18906839_A_G	22:18905964_C_T	PLT	stingseq	SNP-292	SNP-292_ENSG00000100084	ENSG00000100084	SNP-292	0.7	10	0	1	22	22:18906839	18906839	22:18906839_HIRA	22:18906839_HIRA_0.7
-0.0431695	0.975758	0	ENSG00000100084	HIRA	-512417	22:18906839_A_G	22:18905964_C_T	PLT	stingseq	SNP-292	SNP-292_ENSG00000100084	ENSG00000100084	SNP-292	0.75	10	0	1	22	22:18906839	18906839	22:18906839_HIRA	22:18906839_HIRA_0.75
-0.0431695	0.975758	0	ENSG00000100084	HIRA	-512417	22:18906839_A_G	22:18905964_C_T	PLT	stingseq	SNP-292	SNP-292_ENSG00000100084	ENSG00000100084	SNP-292	0.8	10	0	1	22	22:18906839	18906839	22:18906839_HIRA	22:18906839_HIRA_0.8
-0.0431695	0.975758	0	ENSG00000100084	HIRA	-512417	22:18906839_A_G	22:18905964_C_T	PLT	stingseq	SNP-292	SNP-292_ENSG00000100084	ENSG00000100084	SNP-292	0.85	9	1	0.9	22	22:18906839	18906839	22:18906839_HIRA	22:18906839_HIRA_0.85
-0.0431695	0.975758	0	ENSG00000100084	HIRA	-512417	22:18906839_A_G	22:18905964_C_T	PLT	stingseq	SNP-292	SNP-292_ENSG00000100084	ENSG00000100084	SNP-292	0.9	4	6	0.4	22	22:18906839	18906839	22:18906839_HIRA	22:18906839_HIRA_0.9
-0.0326968	0.979244	0	ENSG00000070413	DGCR2	-203128	22:18906839_A_G	22:18905964_C_T	PLT	stingseq	SNP-292	SNP-292_ENSG00000070413	ENSG00000070413	SNP-292	0.5	10	0	1	22	22:18906839	18906839	22:18906839_DGCR2	22:18906839_DGCR2_0.5
-0.0326968	0.979244	0	ENSG00000070413	DGCR2	-203128	22:18906839_A_G	22:18905964_C_T	PLT	stingseq	SNP-292	SNP-292_ENSG00000070413	ENSG00000070413	SNP-292	0.6	10	0	1	22	22:18906839	18906839	22:18906839_DGCR2	22:18906839_DGCR2_0.6
-0.0326968	0.979244	0	ENSG00000070413	DGCR2	-203128	22:18906839_A_G	22:18905964_C_T	PLT	stingseq	SNP-292	SNP-292_ENSG00000070413	ENSG00000070413	SNP-292	0.7	10	0	1	22	22:18906839	18906839	22:18906839_DGCR2	22:18906839_DGCR2_0.7
-0.0326968	0.979244	0	ENSG00000070413	DGCR2	-203128	22:18906839_A_G	22:18905964_C_T	PLT	stingseq	SNP-292	SNP-292_ENSG00000070413	ENSG00000070413	SNP-292	0.75	10	0	1	22	22:18906839	18906839	22:18906839_DGCR2	22:18906839_DGCR2_0.75
-0.0326968	0.979244	0	ENSG00000070413	DGCR2	-203128	22:18906839_A_G	22:18905964_C_T	PLT	stingseq	SNP-292	SNP-292_ENSG00000070413	ENSG00000070413	SNP-292	0.8	10	0	1	22	22:18906839	18906839	22:18906839_DGCR2	22:18906839_DGCR2_0.8
-0.0326968	0.979244	0	ENSG00000070413	DGCR2	-203128	22:18906839_A_G	22:18905964_C_T	PLT	stingseq	SNP-292	SNP-292_ENSG00000070413	ENSG00000070413	SNP-292	0.85	10	0	1	22	22:18906839	18906839	22:18906839_DGCR2	22:18906839_DGCR2_0.85
-0.0326968	0.979244	0	ENSG00000070413	DGCR2	-203128	22:18906839_A_G	22:18905964_C_T	PLT	stingseq	SNP-292	SNP-292_ENSG00000070413	ENSG00000070413	SNP-292	0.9	8	2	0.8	22	22:18906839	18906839	22:18906839_DGCR2	22:18906839_DGCR2_0.9
0.0432995	0.981709	0	ENSG00000131100	ATP6V1E1	795255	22:18906839_A_G	22:18905964_C_T	PLT	stingseq	SNP-292	SNP-292_ENSG00000131100	ENSG00000131100	SNP-292	0.5	10	0	1	22	22:18906839	18906839	22:18906839_ATP6V1E1	22:18906839_ATP6V1E1_0.5
0.0432995	0.981709	0	ENSG00000131100	ATP6V1E1	795255	22:18906839_A_G	22:18905964_C_T	PLT	stingseq	SNP-292	SNP-292_ENSG00000131100	ENSG00000131100	SNP-292	0.6	10	0	1	22	22:18906839	18906839	22:18906839_ATP6V1E1	22:18906839_ATP6V1E1_0.6
0.0432995	0.981709	0	ENSG00000131100	ATP6V1E1	795255	22:18906839_A_G	22:18905964_C_T	PLT	stingseq	SNP-292	SNP-292_ENSG00000131100	ENSG00000131100	SNP-292	0.7	10	0	1	22	22:18906839	18906839	22:18906839_ATP6V1E1	22:18906839_ATP6V1E1_0.7
0.0432995	0.981709	0	ENSG00000131100	ATP6V1E1	795255	22:18906839_A_G	22:18905964_C_T	PLT	stingseq	SNP-292	SNP-292_ENSG00000131100	ENSG00000131100	SNP-292	0.75	10	0	1	22	22:18906839	18906839	22:18906839_ATP6V1E1	22:18906839_ATP6V1E1_0.75
0.0432995	0.981709	0	ENSG00000131100	ATP6V1E1	795255	22:18906839_A_G	22:18905964_C_T	PLT	stingseq	SNP-292	SNP-292_ENSG00000131100	ENSG00000131100	SNP-292	0.8	10	0	1	22	22:18906839	18906839	22:18906839_ATP6V1E1	22:18906839_ATP6V1E1_0.8
0.0432995	0.981709	0	ENSG00000131100	ATP6V1E1	795255	22:18906839_A_G	22:18905964_C_T	PLT	stingseq	SNP-292	SNP-292_ENSG00000131100	ENSG00000131100	SNP-292	0.85	10	0	1	22	22:18906839	18906839	22:18906839_ATP6V1E1	22:18906839_ATP6V1E1_0.85
0.0432995	0.981709	0	ENSG00000131100	ATP6V1E1	795255	22:18906839_A_G	22:18905964_C_T	PLT	stingseq	SNP-292	SNP-292_ENSG00000131100	ENSG00000131100	SNP-292	0.9	10	0	1	22	22:18906839	18906839	22:18906839_ATP6V1E1	22:18906839_ATP6V1E1_0.9
0.0101988	0.992054	0	ENSG00000070010	UFD1	-559856	22:18906839_A_G	22:18905964_C_T	PLT	stingseq	SNP-292	SNP-292_ENSG00000070010	ENSG00000070010	SNP-292	0.5	10	0	1	22	22:18906839	18906839	22:18906839_UFD1	22:18906839_UFD1_0.5
0.0101988	0.992054	0	ENSG00000070010	UFD1	-559856	22:18906839_A_G	22:18905964_C_T	PLT	stingseq	SNP-292	SNP-292_ENSG00000070010	ENSG00000070010	SNP-292	0.6	10	0	1	22	22:18906839	18906839	22:18906839_UFD1	22:18906839_UFD1_0.6
0.0101988	0.992054	0	ENSG00000070010	UFD1	-559856	22:18906839_A_G	22:18905964_C_T	PLT	stingseq	SNP-292	SNP-292_ENSG00000070010	ENSG00000070010	SNP-292	0.7	10	0	1	22	22:18906839	18906839	22:18906839_UFD1	22:18906839_UFD1_0.7
0.0101988	0.992054	0	ENSG00000070010	UFD1	-559856	22:18906839_A_G	22:18905964_C_T	PLT	stingseq	SNP-292	SNP-292_ENSG00000070010	ENSG00000070010	SNP-292	0.75	10	0	1	22	22:18906839	18906839	22:18906839_UFD1	22:18906839_UFD1_0.75
0.0101988	0.992054	0	ENSG00000070010	UFD1	-559856	22:18906839_A_G	22:18905964_C_T	PLT	stingseq	SNP-292	SNP-292_ENSG00000070010	ENSG00000070010	SNP-292	0.8	10	0	1	22	22:18906839	18906839	22:18906839_UFD1	22:18906839_UFD1_0.8
0.0101988	0.992054	0	ENSG00000070010	UFD1	-559856	22:18906839_A_G	22:18905964_C_T	PLT	stingseq	SNP-292	SNP-292_ENSG00000070010	ENSG00000070010	SNP-292	0.85	10	0	1	22	22:18906839	18906839	22:18906839_UFD1	22:18906839_UFD1_0.85
0.0101988	0.992054	0	ENSG00000070010	UFD1	-559856	22:18906839_A_G	22:18905964_C_T	PLT	stingseq	SNP-292	SNP-292_ENSG00000070010	ENSG00000070010	SNP-292	0.9	10	0	1	22	22:18906839	18906839	22:18906839_UFD1	22:18906839_UFD1_0.9
0.0346926	0.992054	0	ENSG00000185608	MRPL40	-512586	22:18906839_A_G	22:18905964_C_T	PLT	stingseq	SNP-292	SNP-292_ENSG00000185608	ENSG00000185608	SNP-292	0.5	10	0	1	22	22:18906839	18906839	22:18906839_MRPL40	22:18906839_MRPL40_0.5
0.0346926	0.992054	0	ENSG00000185608	MRPL40	-512586	22:18906839_A_G	22:18905964_C_T	PLT	stingseq	SNP-292	SNP-292_ENSG00000185608	ENSG00000185608	SNP-292	0.6	10	0	1	22	22:18906839	18906839	22:18906839_MRPL40	22:18906839_MRPL40_0.6
0.0346926	0.992054	0	ENSG00000185608	MRPL40	-512586	22:18906839_A_G	22:18905964_C_T	PLT	stingseq	SNP-292	SNP-292_ENSG00000185608	ENSG00000185608	SNP-292	0.7	10	0	1	22	22:18906839	18906839	22:18906839_MRPL40	22:18906839_MRPL40_0.7
0.0346926	0.992054	0	ENSG00000185608	MRPL40	-512586	22:18906839_A_G	22:18905964_C_T	PLT	stingseq	SNP-292	SNP-292_ENSG00000185608	ENSG00000185608	SNP-292	0.75	10	0	1	22	22:18906839	18906839	22:18906839_MRPL40	22:18906839_MRPL40_0.75
0.0346926	0.992054	0	ENSG00000185608	MRPL40	-512586	22:18906839_A_G	22:18905964_C_T	PLT	stingseq	SNP-292	SNP-292_ENSG00000185608	ENSG00000185608	SNP-292	0.8	10	0	1	22	22:18906839	18906839	22:18906839_MRPL40	22:18906839_MRPL40_0.8
0.0346926	0.992054	0	ENSG00000185608	MRPL40	-512586	22:18906839_A_G	22:18905964_C_T	PLT	stingseq	SNP-292	SNP-292_ENSG00000185608	ENSG00000185608	SNP-292	0.85	10	0	1	22	22:18906839	18906839	22:18906839_MRPL40	22:18906839_MRPL40_0.85
0.0346926	0.992054	0	ENSG00000185608	MRPL40	-512586	22:18906839_A_G	22:18905964_C_T	PLT	stingseq	SNP-292	SNP-292_ENSG00000185608	ENSG00000185608	SNP-292	0.9	10	0	1	22	22:18906839	18906839	22:18906839_MRPL40	22:18906839_MRPL40_0.9
-0.0232276	0.995208	0	ENSG00000099968	BCL2L13	785483	22:18906839_A_G	22:18905964_C_T	PLT	stingseq	SNP-292	SNP-292_ENSG00000099968	ENSG00000099968	SNP-292	0.5	10	0	1	22	22:18906839	18906839	22:18906839_BCL2L13	22:18906839_BCL2L13_0.5
-0.0232276	0.995208	0	ENSG00000099968	BCL2L13	785483	22:18906839_A_G	22:18905964_C_T	PLT	stingseq	SNP-292	SNP-292_ENSG00000099968	ENSG00000099968	SNP-292	0.6	10	0	1	22	22:18906839	18906839	22:18906839_BCL2L13	22:18906839_BCL2L13_0.6
-0.0232276	0.995208	0	ENSG00000099968	BCL2L13	785483	22:18906839_A_G	22:18905964_C_T	PLT	stingseq	SNP-292	SNP-292_ENSG00000099968	ENSG00000099968	SNP-292	0.7	10	0	1	22	22:18906839	18906839	22:18906839_BCL2L13	22:18906839_BCL2L13_0.7
-0.0232276	0.995208	0	ENSG00000099968	BCL2L13	785483	22:18906839_A_G	22:18905964_C_T	PLT	stingseq	SNP-292	SNP-292_ENSG00000099968	ENSG00000099968	SNP-292	0.75	10	0	1	22	22:18906839	18906839	22:18906839_BCL2L13	22:18906839_BCL2L13_0.75
-0.0232276	0.995208	0	ENSG00000099968	BCL2L13	785483	22:18906839_A_G	22:18905964_C_T	PLT	stingseq	SNP-292	SNP-292_ENSG00000099968	ENSG00000099968	SNP-292	0.8	10	0	1	22	22:18906839	18906839	22:18906839_BCL2L13	22:18906839_BCL2L13_0.8
-0.0232276	0.995208	0	ENSG00000099968	BCL2L13	785483	22:18906839_A_G	22:18905964_C_T	PLT	stingseq	SNP-292	SNP-292_ENSG00000099968	ENSG00000099968	SNP-292	0.85	10	0	1	22	22:18906839	18906839	22:18906839_BCL2L13	22:18906839_BCL2L13_0.85
-0.0232276	0.995208	0	ENSG00000099968	BCL2L13	785483	22:18906839_A_G	22:18905964_C_T	PLT	stingseq	SNP-292	SNP-292_ENSG00000099968	ENSG00000099968	SNP-292	0.9	10	0	1	22	22:18906839	18906839	22:18906839_BCL2L13	22:18906839_BCL2L13_0.9
0.361642	0.65105	0	ENSG00000158186	MRAS	527081	3:138593620_A_G	3:138418082_C_T	PLT	stingseq	SNP-306	SNP-306_ENSG00000158186	ENSG00000158186	SNP-306	0.5	10	0	1	3	3:138593620	138593620	3:138593620_MRAS	3:138593620_MRAS_0.5
0.361642	0.65105	0	ENSG00000158186	MRAS	527081	3:138593620_A_G	3:138418082_C_T	PLT	stingseq	SNP-306	SNP-306_ENSG00000158186	ENSG00000158186	SNP-306	0.6	8	2	0.8	3	3:138593620	138593620	3:138593620_MRAS	3:138593620_MRAS_0.6
0.361642	0.65105	0	ENSG00000158186	MRAS	527081	3:138593620_A_G	3:138418082_C_T	PLT	stingseq	SNP-306	SNP-306_ENSG00000158186	ENSG00000158186	SNP-306	0.7	7	3	0.7	3	3:138593620	138593620	3:138593620_MRAS	3:138593620_MRAS_0.7
0.361642	0.65105	0	ENSG00000158186	MRAS	527081	3:138593620_A_G	3:138418082_C_T	PLT	stingseq	SNP-306	SNP-306_ENSG00000158186	ENSG00000158186	SNP-306	0.75	5	5	0.5	3	3:138593620	138593620	3:138593620_MRAS	3:138593620_MRAS_0.75
0.361642	0.65105	0	ENSG00000158186	MRAS	527081	3:138593620_A_G	3:138418082_C_T	PLT	stingseq	SNP-306	SNP-306_ENSG00000158186	ENSG00000158186	SNP-306	0.8	3	7	0.3	3	3:138593620	138593620	3:138593620_MRAS	3:138593620_MRAS_0.8
0.361642	0.65105	0	ENSG00000158186	MRAS	527081	3:138593620_A_G	3:138418082_C_T	PLT	stingseq	SNP-306	SNP-306_ENSG00000158186	ENSG00000158186	SNP-306	0.85	2	8	0.2	3	3:138593620	138593620	3:138593620_MRAS	3:138593620_MRAS_0.85
0.361642	0.65105	0	ENSG00000158186	MRAS	527081	3:138593620_A_G	3:138418082_C_T	PLT	stingseq	SNP-306	SNP-306_ENSG00000158186	ENSG00000158186	SNP-306	0.9	0	10	0	3	3:138593620	138593620	3:138593620_MRAS	3:138593620_MRAS_0.9
-0.449665	0.703528	0	ENSG00000138231	DBR1	699829	3:138593620_A_G	3:138418082_C_T	PLT	stingseq	SNP-306	SNP-306_ENSG00000138231	ENSG00000138231	SNP-306	0.5	8	2	0.8	3	3:138593620	138593620	3:138593620_DBR1	3:138593620_DBR1_0.5
-0.449665	0.703528	0	ENSG00000138231	DBR1	699829	3:138593620_A_G	3:138418082_C_T	PLT	stingseq	SNP-306	SNP-306_ENSG00000138231	ENSG00000138231	SNP-306	0.6	6	4	0.6	3	3:138593620	138593620	3:138593620_DBR1	3:138593620_DBR1_0.6
-0.449665	0.703528	0	ENSG00000138231	DBR1	699829	3:138593620_A_G	3:138418082_C_T	PLT	stingseq	SNP-306	SNP-306_ENSG00000138231	ENSG00000138231	SNP-306	0.7	5	5	0.5	3	3:138593620	138593620	3:138593620_DBR1	3:138593620_DBR1_0.7
-0.449665	0.703528	0	ENSG00000138231	DBR1	699829	3:138593620_A_G	3:138418082_C_T	PLT	stingseq	SNP-306	SNP-306_ENSG00000138231	ENSG00000138231	SNP-306	0.8	2	8	0.2	3	3:138593620	138593620	3:138593620_DBR1	3:138593620_DBR1_0.8
-0.449665	0.703528	0	ENSG00000138231	DBR1	699829	3:138593620_A_G	3:138418082_C_T	PLT	stingseq	SNP-306	SNP-306_ENSG00000138231	ENSG00000138231	SNP-306	0.75	1	9	0.1	3	3:138593620	138593620	3:138593620_DBR1	3:138593620_DBR1_0.75
-0.449665	0.703528	0	ENSG00000138231	DBR1	699829	3:138593620_A_G	3:138418082_C_T	PLT	stingseq	SNP-306	SNP-306_ENSG00000138231	ENSG00000138231	SNP-306	0.85	1	9	0.1	3	3:138593620	138593620	3:138593620_DBR1	3:138593620_DBR1_0.85
-0.449665	0.703528	0	ENSG00000138231	DBR1	699829	3:138593620_A_G	3:138418082_C_T	PLT	stingseq	SNP-306	SNP-306_ENSG00000138231	ENSG00000138231	SNP-306	0.9	0	10	0	3	3:138593620	138593620	3:138593620_DBR1	3:138593620_DBR1_0.9
-0.0838876	0.718268	0	ENSG00000175110	MRPS22	-469241	3:138593620_A_G	3:138418082_C_T	PLT	stingseq	SNP-306	SNP-306_ENSG00000175110	ENSG00000175110	SNP-306	0.5	10	0	1	3	3:138593620	138593620	3:138593620_MRPS22	3:138593620_MRPS22_0.5
-0.0838876	0.718268	0	ENSG00000175110	MRPS22	-469241	3:138593620_A_G	3:138418082_C_T	PLT	stingseq	SNP-306	SNP-306_ENSG00000175110	ENSG00000175110	SNP-306	0.6	10	0	1	3	3:138593620	138593620	3:138593620_MRPS22	3:138593620_MRPS22_0.6
-0.0838876	0.718268	0	ENSG00000175110	MRPS22	-469241	3:138593620_A_G	3:138418082_C_T	PLT	stingseq	SNP-306	SNP-306_ENSG00000175110	ENSG00000175110	SNP-306	0.7	10	0	1	3	3:138593620	138593620	3:138593620_MRPS22	3:138593620_MRPS22_0.7
-0.0838876	0.718268	0	ENSG00000175110	MRPS22	-469241	3:138593620_A_G	3:138418082_C_T	PLT	stingseq	SNP-306	SNP-306_ENSG00000175110	ENSG00000175110	SNP-306	0.75	10	0	1	3	3:138593620	138593620	3:138593620_MRPS22	3:138593620_MRPS22_0.75
-0.0838876	0.718268	0	ENSG00000175110	MRPS22	-469241	3:138593620_A_G	3:138418082_C_T	PLT	stingseq	SNP-306	SNP-306_ENSG00000175110	ENSG00000175110	SNP-306	0.8	10	0	1	3	3:138593620	138593620	3:138593620_MRPS22	3:138593620_MRPS22_0.8
-0.0838876	0.718268	0	ENSG00000175110	MRPS22	-469241	3:138593620_A_G	3:138418082_C_T	PLT	stingseq	SNP-306	SNP-306_ENSG00000175110	ENSG00000175110	SNP-306	0.85	10	0	1	3	3:138593620	138593620	3:138593620_MRPS22	3:138593620_MRPS22_0.85
-0.0838876	0.718268	0	ENSG00000175110	MRPS22	-469241	3:138593620_A_G	3:138418082_C_T	PLT	stingseq	SNP-306	SNP-306_ENSG00000175110	ENSG00000175110	SNP-306	0.9	7	3	0.7	3	3:138593620	138593620	3:138593620_MRPS22	3:138593620_MRPS22_0.9
0.462293	0.73277	0	ENSG00000206262	FOXL2NB	-72456	3:138593620_A_G	3:138418082_C_T	PLT	stingseq	SNP-306	SNP-306_ENSG00000206262	ENSG00000206262	SNP-306	0.5	6	4	0.6	3	3:138593620	138593620	3:138593620_FOXL2NB	3:138593620_FOXL2NB_0.5
0.462293	0.73277	0	ENSG00000206262	FOXL2NB	-72456	3:138593620_A_G	3:138418082_C_T	PLT	stingseq	SNP-306	SNP-306_ENSG00000206262	ENSG00000206262	SNP-306	0.75	1	9	0.1	3	3:138593620	138593620	3:138593620_FOXL2NB	3:138593620_FOXL2NB_0.75
0.462293	0.73277	0	ENSG00000206262	FOXL2NB	-72456	3:138593620_A_G	3:138418082_C_T	PLT	stingseq	SNP-306	SNP-306_ENSG00000206262	ENSG00000206262	SNP-306	0.8	1	9	0.1	3	3:138593620	138593620	3:138593620_FOXL2NB	3:138593620_FOXL2NB_0.8
0.462293	0.73277	0	ENSG00000206262	FOXL2NB	-72456	3:138593620_A_G	3:138418082_C_T	PLT	stingseq	SNP-306	SNP-306_ENSG00000206262	ENSG00000206262	SNP-306	0.6	0	10	0	3	3:138593620	138593620	3:138593620_FOXL2NB	3:138593620_FOXL2NB_0.6
0.462293	0.73277	0	ENSG00000206262	FOXL2NB	-72456	3:138593620_A_G	3:138418082_C_T	PLT	stingseq	SNP-306	SNP-306_ENSG00000206262	ENSG00000206262	SNP-306	0.7	0	10	0	3	3:138593620	138593620	3:138593620_FOXL2NB	3:138593620_FOXL2NB_0.7
0.462293	0.73277	0	ENSG00000206262	FOXL2NB	-72456	3:138593620_A_G	3:138418082_C_T	PLT	stingseq	SNP-306	SNP-306_ENSG00000206262	ENSG00000206262	SNP-306	0.85	0	10	0	3	3:138593620	138593620	3:138593620_FOXL2NB	3:138593620_FOXL2NB_0.85
0.462293	0.73277	0	ENSG00000206262	FOXL2NB	-72456	3:138593620_A_G	3:138418082_C_T	PLT	stingseq	SNP-306	SNP-306_ENSG00000206262	ENSG00000206262	SNP-306	0.9	0	10	0	3	3:138593620	138593620	3:138593620_FOXL2NB	3:138593620_FOXL2NB_0.9
-0.148472	0.866139	0	ENSG00000163864	NMNAT3	-803239	3:138593620_A_G	3:138418082_C_T	PLT	stingseq	SNP-306	SNP-306_ENSG00000163864	ENSG00000163864	SNP-306	0.5	10	0	1	3	3:138593620	138593620	3:138593620_NMNAT3	3:138593620_NMNAT3_0.5
-0.148472	0.866139	0	ENSG00000163864	NMNAT3	-803239	3:138593620_A_G	3:138418082_C_T	PLT	stingseq	SNP-306	SNP-306_ENSG00000163864	ENSG00000163864	SNP-306	0.6	8	2	0.8	3	3:138593620	138593620	3:138593620_NMNAT3	3:138593620_NMNAT3_0.6
-0.148472	0.866139	0	ENSG00000163864	NMNAT3	-803239	3:138593620_A_G	3:138418082_C_T	PLT	stingseq	SNP-306	SNP-306_ENSG00000163864	ENSG00000163864	SNP-306	0.7	5	5	0.5	3	3:138593620	138593620	3:138593620_NMNAT3	3:138593620_NMNAT3_0.7
-0.148472	0.866139	0	ENSG00000163864	NMNAT3	-803239	3:138593620_A_G	3:138418082_C_T	PLT	stingseq	SNP-306	SNP-306_ENSG00000163864	ENSG00000163864	SNP-306	0.85	4	6	0.4	3	3:138593620	138593620	3:138593620_NMNAT3	3:138593620_NMNAT3_0.85
-0.148472	0.866139	0	ENSG00000163864	NMNAT3	-803239	3:138593620_A_G	3:138418082_C_T	PLT	stingseq	SNP-306	SNP-306_ENSG00000163864	ENSG00000163864	SNP-306	0.75	3	7	0.3	3	3:138593620	138593620	3:138593620_NMNAT3	3:138593620_NMNAT3_0.75
-0.148472	0.866139	0	ENSG00000163864	NMNAT3	-803239	3:138593620_A_G	3:138418082_C_T	PLT	stingseq	SNP-306	SNP-306_ENSG00000163864	ENSG00000163864	SNP-306	0.9	2	8	0.2	3	3:138593620	138593620	3:138593620_NMNAT3	3:138593620_NMNAT3_0.9
-0.148472	0.866139	0	ENSG00000163864	NMNAT3	-803239	3:138593620_A_G	3:138418082_C_T	PLT	stingseq	SNP-306	SNP-306_ENSG00000163864	ENSG00000163864	SNP-306	0.8	1	9	0.1	3	3:138593620	138593620	3:138593620_NMNAT3	3:138593620_NMNAT3_0.8
0.0131687	0.877839	0	ENSG00000158234	FAIM	265927	3:138593620_A_G	3:138418082_C_T	PLT	stingseq	SNP-306	SNP-306_ENSG00000158234	ENSG00000158234	SNP-306	0.6	8	2	0.8	3	3:138593620	138593620	3:138593620_FAIM	3:138593620_FAIM_0.6
0.0131687	0.877839	0	ENSG00000158234	FAIM	265927	3:138593620_A_G	3:138418082_C_T	PLT	stingseq	SNP-306	SNP-306_ENSG00000158234	ENSG00000158234	SNP-306	0.5	7	3	0.7	3	3:138593620	138593620	3:138593620_FAIM	3:138593620_FAIM_0.5
0.0131687	0.877839	0	ENSG00000158234	FAIM	265927	3:138593620_A_G	3:138418082_C_T	PLT	stingseq	SNP-306	SNP-306_ENSG00000158234	ENSG00000158234	SNP-306	0.7	4	6	0.4	3	3:138593620	138593620	3:138593620_FAIM	3:138593620_FAIM_0.7
0.0131687	0.877839	0	ENSG00000158234	FAIM	265927	3:138593620_A_G	3:138418082_C_T	PLT	stingseq	SNP-306	SNP-306_ENSG00000158234	ENSG00000158234	SNP-306	0.8	2	8	0.2	3	3:138593620	138593620	3:138593620_FAIM	3:138593620_FAIM_0.8
0.0131687	0.877839	0	ENSG00000158234	FAIM	265927	3:138593620_A_G	3:138418082_C_T	PLT	stingseq	SNP-306	SNP-306_ENSG00000158234	ENSG00000158234	SNP-306	0.75	1	9	0.1	3	3:138593620	138593620	3:138593620_FAIM	3:138593620_FAIM_0.75
0.0131687	0.877839	0	ENSG00000158234	FAIM	265927	3:138593620_A_G	3:138418082_C_T	PLT	stingseq	SNP-306	SNP-306_ENSG00000158234	ENSG00000158234	SNP-306	0.85	1	9	0.1	3	3:138593620	138593620	3:138593620_FAIM	3:138593620_FAIM_0.85
0.0131687	0.877839	0	ENSG00000158234	FAIM	265927	3:138593620_A_G	3:138418082_C_T	PLT	stingseq	SNP-306	SNP-306_ENSG00000158234	ENSG00000158234	SNP-306	0.9	1	9	0.1	3	3:138593620	138593620	3:138593620_FAIM	3:138593620_FAIM_0.9
-0.0237354	0.897032	0	ENSG00000183770	FOXL2	-72362	3:138593620_A_G	3:138418082_C_T	PLT	stingseq	SNP-306	SNP-306_ENSG00000183770	ENSG00000183770	SNP-306	0.5	10	0	1	3	3:138593620	138593620	3:138593620_FOXL2	3:138593620_FOXL2_0.5
-0.0237354	0.897032	0	ENSG00000183770	FOXL2	-72362	3:138593620_A_G	3:138418082_C_T	PLT	stingseq	SNP-306	SNP-306_ENSG00000183770	ENSG00000183770	SNP-306	0.6	8	2	0.8	3	3:138593620	138593620	3:138593620_FOXL2	3:138593620_FOXL2_0.6
-0.0237354	0.897032	0	ENSG00000183770	FOXL2	-72362	3:138593620_A_G	3:138418082_C_T	PLT	stingseq	SNP-306	SNP-306_ENSG00000183770	ENSG00000183770	SNP-306	0.7	4	6	0.4	3	3:138593620	138593620	3:138593620_FOXL2	3:138593620_FOXL2_0.7
-0.0237354	0.897032	0	ENSG00000183770	FOXL2	-72362	3:138593620_A_G	3:138418082_C_T	PLT	stingseq	SNP-306	SNP-306_ENSG00000183770	ENSG00000183770	SNP-306	0.75	2	8	0.2	3	3:138593620	138593620	3:138593620_FOXL2	3:138593620_FOXL2_0.75
-0.0237354	0.897032	0	ENSG00000183770	FOXL2	-72362	3:138593620_A_G	3:138418082_C_T	PLT	stingseq	SNP-306	SNP-306_ENSG00000183770	ENSG00000183770	SNP-306	0.8	2	8	0.2	3	3:138593620	138593620	3:138593620_FOXL2	3:138593620_FOXL2_0.8
-0.0237354	0.897032	0	ENSG00000183770	FOXL2	-72362	3:138593620_A_G	3:138418082_C_T	PLT	stingseq	SNP-306	SNP-306_ENSG00000183770	ENSG00000183770	SNP-306	0.85	1	9	0.1	3	3:138593620	138593620	3:138593620_FOXL2	3:138593620_FOXL2_0.85
-0.0237354	0.897032	0	ENSG00000183770	FOXL2	-72362	3:138593620_A_G	3:138418082_C_T	PLT	stingseq	SNP-306	SNP-306_ENSG00000183770	ENSG00000183770	SNP-306	0.9	0	10	0	3	3:138593620	138593620	3:138593620_FOXL2	3:138593620_FOXL2_0.9
-0.0652743	0.904547	0	ENSG00000114107	CEP70	280422	3:138593620_A_G	3:138418082_C_T	PLT	stingseq	SNP-306	SNP-306_ENSG00000114107	ENSG00000114107	SNP-306	0.5	10	0	1	3	3:138593620	138593620	3:138593620_CEP70	3:138593620_CEP70_0.5
-0.0652743	0.904547	0	ENSG00000114107	CEP70	280422	3:138593620_A_G	3:138418082_C_T	PLT	stingseq	SNP-306	SNP-306_ENSG00000114107	ENSG00000114107	SNP-306	0.6	5	5	0.5	3	3:138593620	138593620	3:138593620_CEP70	3:138593620_CEP70_0.6
-0.0652743	0.904547	0	ENSG00000114107	CEP70	280422	3:138593620_A_G	3:138418082_C_T	PLT	stingseq	SNP-306	SNP-306_ENSG00000114107	ENSG00000114107	SNP-306	0.7	5	5	0.5	3	3:138593620	138593620	3:138593620_CEP70	3:138593620_CEP70_0.7
-0.0652743	0.904547	0	ENSG00000114107	CEP70	280422	3:138593620_A_G	3:138418082_C_T	PLT	stingseq	SNP-306	SNP-306_ENSG00000114107	ENSG00000114107	SNP-306	0.75	5	5	0.5	3	3:138593620	138593620	3:138593620_CEP70	3:138593620_CEP70_0.75
-0.0652743	0.904547	0	ENSG00000114107	CEP70	280422	3:138593620_A_G	3:138418082_C_T	PLT	stingseq	SNP-306	SNP-306_ENSG00000114107	ENSG00000114107	SNP-306	0.8	4	6	0.4	3	3:138593620	138593620	3:138593620_CEP70	3:138593620_CEP70_0.8
-0.0652743	0.904547	0	ENSG00000114107	CEP70	280422	3:138593620_A_G	3:138418082_C_T	PLT	stingseq	SNP-306	SNP-306_ENSG00000114107	ENSG00000114107	SNP-306	0.85	1	9	0.1	3	3:138593620	138593620	3:138593620_CEP70	3:138593620_CEP70_0.85
-0.0652743	0.904547	0	ENSG00000114107	CEP70	280422	3:138593620_A_G	3:138418082_C_T	PLT	stingseq	SNP-306	SNP-306_ENSG00000114107	ENSG00000114107	SNP-306	0.9	1	9	0.1	3	3:138593620	138593620	3:138593620_CEP70	3:138593620_CEP70_0.9
-0.00872353	0.912017	0	ENSG00000184432	COPB2	-514954	3:138593620_A_G	3:138418082_C_T	PLT	stingseq	SNP-306	SNP-306_ENSG00000184432	ENSG00000184432	SNP-306	0.5	10	0	1	3	3:138593620	138593620	3:138593620_COPB2	3:138593620_COPB2_0.5
-0.00872353	0.912017	0	ENSG00000184432	COPB2	-514954	3:138593620_A_G	3:138418082_C_T	PLT	stingseq	SNP-306	SNP-306_ENSG00000184432	ENSG00000184432	SNP-306	0.6	10	0	1	3	3:138593620	138593620	3:138593620_COPB2	3:138593620_COPB2_0.6
-0.00872353	0.912017	0	ENSG00000184432	COPB2	-514954	3:138593620_A_G	3:138418082_C_T	PLT	stingseq	SNP-306	SNP-306_ENSG00000184432	ENSG00000184432	SNP-306	0.7	10	0	1	3	3:138593620	138593620	3:138593620_COPB2	3:138593620_COPB2_0.7
-0.00872353	0.912017	0	ENSG00000184432	COPB2	-514954	3:138593620_A_G	3:138418082_C_T	PLT	stingseq	SNP-306	SNP-306_ENSG00000184432	ENSG00000184432	SNP-306	0.75	10	0	1	3	3:138593620	138593620	3:138593620_COPB2	3:138593620_COPB2_0.75
-0.00872353	0.912017	0	ENSG00000184432	COPB2	-514954	3:138593620_A_G	3:138418082_C_T	PLT	stingseq	SNP-306	SNP-306_ENSG00000184432	ENSG00000184432	SNP-306	0.8	10	0	1	3	3:138593620	138593620	3:138593620_COPB2	3:138593620_COPB2_0.8
-0.00872353	0.912017	0	ENSG00000184432	COPB2	-514954	3:138593620_A_G	3:138418082_C_T	PLT	stingseq	SNP-306	SNP-306_ENSG00000184432	ENSG00000184432	SNP-306	0.85	9	1	0.9	3	3:138593620	138593620	3:138593620_COPB2	3:138593620_COPB2_0.85
-0.00872353	0.912017	0	ENSG00000184432	COPB2	-514954	3:138593620_A_G	3:138418082_C_T	PLT	stingseq	SNP-306	SNP-306_ENSG00000184432	ENSG00000184432	SNP-306	0.9	3	7	0.3	3	3:138593620	138593620	3:138593620_COPB2	3:138593620_COPB2_0.9
-0.148645	0.912017	0	ENSG00000051382	PIK3CB	40026	3:138593620_A_G	3:138418082_C_T	PLT	stingseq	SNP-306	SNP-306_ENSG00000051382	ENSG00000051382	SNP-306	0.5	10	0	1	3	3:138593620	138593620	3:138593620_PIK3CB	3:138593620_PIK3CB_0.5
-0.148645	0.912017	0	ENSG00000051382	PIK3CB	40026	3:138593620_A_G	3:138418082_C_T	PLT	stingseq	SNP-306	SNP-306_ENSG00000051382	ENSG00000051382	SNP-306	0.6	10	0	1	3	3:138593620	138593620	3:138593620_PIK3CB	3:138593620_PIK3CB_0.6
-0.148645	0.912017	0	ENSG00000051382	PIK3CB	40026	3:138593620_A_G	3:138418082_C_T	PLT	stingseq	SNP-306	SNP-306_ENSG00000051382	ENSG00000051382	SNP-306	0.7	10	0	1	3	3:138593620	138593620	3:138593620_PIK3CB	3:138593620_PIK3CB_0.7
-0.148645	0.912017	0	ENSG00000051382	PIK3CB	40026	3:138593620_A_G	3:138418082_C_T	PLT	stingseq	SNP-306	SNP-306_ENSG00000051382	ENSG00000051382	SNP-306	0.75	10	0	1	3	3:138593620	138593620	3:138593620_PIK3CB	3:138593620_PIK3CB_0.75
-0.148645	0.912017	0	ENSG00000051382	PIK3CB	40026	3:138593620_A_G	3:138418082_C_T	PLT	stingseq	SNP-306	SNP-306_ENSG00000051382	ENSG00000051382	SNP-306	0.8	7	3	0.7	3	3:138593620	138593620	3:138593620_PIK3CB	3:138593620_PIK3CB_0.8
-0.148645	0.912017	0	ENSG00000051382	PIK3CB	40026	3:138593620_A_G	3:138418082_C_T	PLT	stingseq	SNP-306	SNP-306_ENSG00000051382	ENSG00000051382	SNP-306	0.85	4	6	0.4	3	3:138593620	138593620	3:138593620_PIK3CB	3:138593620_PIK3CB_0.85
-0.148645	0.912017	0	ENSG00000051382	PIK3CB	40026	3:138593620_A_G	3:138418082_C_T	PLT	stingseq	SNP-306	SNP-306_ENSG00000051382	ENSG00000051382	SNP-306	0.9	3	7	0.3	3	3:138593620	138593620	3:138593620_PIK3CB	3:138593620_PIK3CB_0.9
-0.0878379	0.950531	0	ENSG00000114098	ARMC8	687494	3:138593620_A_G	3:138418082_C_T	PLT	stingseq	SNP-306	SNP-306_ENSG00000114098	ENSG00000114098	SNP-306	0.5	10	0	1	3	3:138593620	138593620	3:138593620_ARMC8	3:138593620_ARMC8_0.5
-0.0878379	0.950531	0	ENSG00000114098	ARMC8	687494	3:138593620_A_G	3:138418082_C_T	PLT	stingseq	SNP-306	SNP-306_ENSG00000114098	ENSG00000114098	SNP-306	0.6	10	0	1	3	3:138593620	138593620	3:138593620_ARMC8	3:138593620_ARMC8_0.6
-0.0878379	0.950531	0	ENSG00000114098	ARMC8	687494	3:138593620_A_G	3:138418082_C_T	PLT	stingseq	SNP-306	SNP-306_ENSG00000114098	ENSG00000114098	SNP-306	0.7	7	3	0.7	3	3:138593620	138593620	3:138593620_ARMC8	3:138593620_ARMC8_0.7
-0.0878379	0.950531	0	ENSG00000114098	ARMC8	687494	3:138593620_A_G	3:138418082_C_T	PLT	stingseq	SNP-306	SNP-306_ENSG00000114098	ENSG00000114098	SNP-306	0.75	7	3	0.7	3	3:138593620	138593620	3:138593620_ARMC8	3:138593620_ARMC8_0.75
-0.0878379	0.950531	0	ENSG00000114098	ARMC8	687494	3:138593620_A_G	3:138418082_C_T	PLT	stingseq	SNP-306	SNP-306_ENSG00000114098	ENSG00000114098	SNP-306	0.8	3	7	0.3	3	3:138593620	138593620	3:138593620_ARMC8	3:138593620_ARMC8_0.8
-0.0878379	0.950531	0	ENSG00000114098	ARMC8	687494	3:138593620_A_G	3:138418082_C_T	PLT	stingseq	SNP-306	SNP-306_ENSG00000114098	ENSG00000114098	SNP-306	0.85	3	7	0.3	3	3:138593620	138593620	3:138593620_ARMC8	3:138593620_ARMC8_0.85
-0.0878379	0.950531	0	ENSG00000114098	ARMC8	687494	3:138593620_A_G	3:138418082_C_T	PLT	stingseq	SNP-306	SNP-306_ENSG00000114098	ENSG00000114098	SNP-306	0.9	1	9	0.1	3	3:138593620	138593620	3:138593620_ARMC8	3:138593620_ARMC8_0.9
0.0315178	0.992054	0	ENSG00000248932	AC046134.2	-515062	3:138593620_A_G	3:138418082_C_T	PLT	stingseq	SNP-306	SNP-306_ENSG00000248932	ENSG00000248932	SNP-306	0.5	8	2	0.8	3	3:138593620	138593620	3:138593620_AC046134.2	3:138593620_AC046134.2_0.5
0.0315178	0.992054	0	ENSG00000248932	AC046134.2	-515062	3:138593620_A_G	3:138418082_C_T	PLT	stingseq	SNP-306	SNP-306_ENSG00000248932	ENSG00000248932	SNP-306	0.6	3	7	0.3	3	3:138593620	138593620	3:138593620_AC046134.2	3:138593620_AC046134.2_0.6
0.0315178	0.992054	0	ENSG00000248932	AC046134.2	-515062	3:138593620_A_G	3:138418082_C_T	PLT	stingseq	SNP-306	SNP-306_ENSG00000248932	ENSG00000248932	SNP-306	0.7	3	7	0.3	3	3:138593620	138593620	3:138593620_AC046134.2	3:138593620_AC046134.2_0.7
0.0315178	0.992054	0	ENSG00000248932	AC046134.2	-515062	3:138593620_A_G	3:138418082_C_T	PLT	stingseq	SNP-306	SNP-306_ENSG00000248932	ENSG00000248932	SNP-306	0.8	1	9	0.1	3	3:138593620	138593620	3:138593620_AC046134.2	3:138593620_AC046134.2_0.8
0.0315178	0.992054	0	ENSG00000248932	AC046134.2	-515062	3:138593620_A_G	3:138418082_C_T	PLT	stingseq	SNP-306	SNP-306_ENSG00000248932	ENSG00000248932	SNP-306	0.75	0	10	0	3	3:138593620	138593620	3:138593620_AC046134.2	3:138593620_AC046134.2_0.75
0.0315178	0.992054	0	ENSG00000248932	AC046134.2	-515062	3:138593620_A_G	3:138418082_C_T	PLT	stingseq	SNP-306	SNP-306_ENSG00000248932	ENSG00000248932	SNP-306	0.85	0	10	0	3	3:138593620	138593620	3:138593620_AC046134.2	3:138593620_AC046134.2_0.85
0.0315178	0.992054	0	ENSG00000248932	AC046134.2	-515062	3:138593620_A_G	3:138418082_C_T	PLT	stingseq	SNP-306	SNP-306_ENSG00000248932	ENSG00000248932	SNP-306	0.9	0	10	0	3	3:138593620	138593620	3:138593620_AC046134.2	3:138593620_AC046134.2_0.9
0.218037	0.289388	0	ENSG00000006459	KDM7A	-1605	7:139875230_C_T	7:139875230_C_T	PLT	stingseq	SNP-445	SNP-445_ENSG00000006459	ENSG00000006459	SNP-445	0.5	10	0	1	7	7:139875230	139875230	7:139875230_KDM7A	7:139875230_KDM7A_0.5
0.218037	0.289388	0	ENSG00000006459	KDM7A	-1605	7:139875230_C_T	7:139875230_C_T	PLT	stingseq	SNP-445	SNP-445_ENSG00000006459	ENSG00000006459	SNP-445	0.6	10	0	1	7	7:139875230	139875230	7:139875230_KDM7A	7:139875230_KDM7A_0.6
0.218037	0.289388	0	ENSG00000006459	KDM7A	-1605	7:139875230_C_T	7:139875230_C_T	PLT	stingseq	SNP-445	SNP-445_ENSG00000006459	ENSG00000006459	SNP-445	0.7	10	0	1	7	7:139875230	139875230	7:139875230_KDM7A	7:139875230_KDM7A_0.7
0.218037	0.289388	0	ENSG00000006459	KDM7A	-1605	7:139875230_C_T	7:139875230_C_T	PLT	stingseq	SNP-445	SNP-445_ENSG00000006459	ENSG00000006459	SNP-445	0.75	10	0	1	7	7:139875230	139875230	7:139875230_KDM7A	7:139875230_KDM7A_0.75
0.218037	0.289388	0	ENSG00000006459	KDM7A	-1605	7:139875230_C_T	7:139875230_C_T	PLT	stingseq	SNP-445	SNP-445_ENSG00000006459	ENSG00000006459	SNP-445	0.8	6	4	0.6	7	7:139875230	139875230	7:139875230_KDM7A	7:139875230_KDM7A_0.8
0.218037	0.289388	0	ENSG00000006459	KDM7A	-1605	7:139875230_C_T	7:139875230_C_T	PLT	stingseq	SNP-445	SNP-445_ENSG00000006459	ENSG00000006459	SNP-445	0.85	3	7	0.3	7	7:139875230	139875230	7:139875230_KDM7A	7:139875230_KDM7A_0.85
0.218037	0.289388	0	ENSG00000006459	KDM7A	-1605	7:139875230_C_T	7:139875230_C_T	PLT	stingseq	SNP-445	SNP-445_ENSG00000006459	ENSG00000006459	SNP-445	0.9	2	8	0.2	7	7:139875230	139875230	7:139875230_KDM7A	7:139875230_KDM7A_0.9
0.101759	0.383911	0	ENSG00000059378	PARP12	118121	7:139875230_C_T	7:139875230_C_T	PLT	stingseq	SNP-445	SNP-445_ENSG00000059378	ENSG00000059378	SNP-445	0.5	10	0	1	7	7:139875230	139875230	7:139875230_PARP12	7:139875230_PARP12_0.5
0.101759	0.383911	0	ENSG00000059378	PARP12	118121	7:139875230_C_T	7:139875230_C_T	PLT	stingseq	SNP-445	SNP-445_ENSG00000059378	ENSG00000059378	SNP-445	0.6	10	0	1	7	7:139875230	139875230	7:139875230_PARP12	7:139875230_PARP12_0.6
0.101759	0.383911	0	ENSG00000059378	PARP12	118121	7:139875230_C_T	7:139875230_C_T	PLT	stingseq	SNP-445	SNP-445_ENSG00000059378	ENSG00000059378	SNP-445	0.7	10	0	1	7	7:139875230	139875230	7:139875230_PARP12	7:139875230_PARP12_0.7
0.101759	0.383911	0	ENSG00000059378	PARP12	118121	7:139875230_C_T	7:139875230_C_T	PLT	stingseq	SNP-445	SNP-445_ENSG00000059378	ENSG00000059378	SNP-445	0.75	9	1	0.9	7	7:139875230	139875230	7:139875230_PARP12	7:139875230_PARP12_0.75
0.101759	0.383911	0	ENSG00000059378	PARP12	118121	7:139875230_C_T	7:139875230_C_T	PLT	stingseq	SNP-445	SNP-445_ENSG00000059378	ENSG00000059378	SNP-445	0.8	7	3	0.7	7	7:139875230	139875230	7:139875230_PARP12	7:139875230_PARP12_0.8
0.101759	0.383911	0	ENSG00000059378	PARP12	118121	7:139875230_C_T	7:139875230_C_T	PLT	stingseq	SNP-445	SNP-445_ENSG00000059378	ENSG00000059378	SNP-445	0.85	7	3	0.7	7	7:139875230	139875230	7:139875230_PARP12	7:139875230_PARP12_0.85
0.101759	0.383911	0	ENSG00000059378	PARP12	118121	7:139875230_C_T	7:139875230_C_T	PLT	stingseq	SNP-445	SNP-445_ENSG00000059378	ENSG00000059378	SNP-445	0.9	2	8	0.2	7	7:139875230	139875230	7:139875230_PARP12	7:139875230_PARP12_0.9
0.119287	0.73277	0	ENSG00000164898	FMC1	849352	7:139875230_C_T	7:139875230_C_T	PLT	stingseq	SNP-445	SNP-445_ENSG00000164898	ENSG00000164898	SNP-445	0.5	10	0	1	7	7:139875230	139875230	7:139875230_FMC1	7:139875230_FMC1_0.5
0.119287	0.73277	0	ENSG00000164898	FMC1	849352	7:139875230_C_T	7:139875230_C_T	PLT	stingseq	SNP-445	SNP-445_ENSG00000164898	ENSG00000164898	SNP-445	0.6	10	0	1	7	7:139875230	139875230	7:139875230_FMC1	7:139875230_FMC1_0.6
0.119287	0.73277	0	ENSG00000164898	FMC1	849352	7:139875230_C_T	7:139875230_C_T	PLT	stingseq	SNP-445	SNP-445_ENSG00000164898	ENSG00000164898	SNP-445	0.7	10	0	1	7	7:139875230	139875230	7:139875230_FMC1	7:139875230_FMC1_0.7
0.119287	0.73277	0	ENSG00000164898	FMC1	849352	7:139875230_C_T	7:139875230_C_T	PLT	stingseq	SNP-445	SNP-445_ENSG00000164898	ENSG00000164898	SNP-445	0.75	10	0	1	7	7:139875230	139875230	7:139875230_FMC1	7:139875230_FMC1_0.75
0.119287	0.73277	0	ENSG00000164898	FMC1	849352	7:139875230_C_T	7:139875230_C_T	PLT	stingseq	SNP-445	SNP-445_ENSG00000164898	ENSG00000164898	SNP-445	0.8	10	0	1	7	7:139875230	139875230	7:139875230_FMC1	7:139875230_FMC1_0.8
0.119287	0.73277	0	ENSG00000164898	FMC1	849352	7:139875230_C_T	7:139875230_C_T	PLT	stingseq	SNP-445	SNP-445_ENSG00000164898	ENSG00000164898	SNP-445	0.85	10	0	1	7	7:139875230	139875230	7:139875230_FMC1	7:139875230_FMC1_0.85
0.119287	0.73277	0	ENSG00000164898	FMC1	849352	7:139875230_C_T	7:139875230_C_T	PLT	stingseq	SNP-445	SNP-445_ENSG00000164898	ENSG00000164898	SNP-445	0.9	5	5	0.5	7	7:139875230	139875230	7:139875230_FMC1	7:139875230_FMC1_0.9
0.201835	0.745129	0	ENSG00000236279	CLEC2L	666628	7:139875230_C_T	7:139875230_C_T	PLT	stingseq	SNP-445	SNP-445_ENSG00000236279	ENSG00000236279	SNP-445	0.5	10	0	1	7	7:139875230	139875230	7:139875230_CLEC2L	7:139875230_CLEC2L_0.5
0.201835	0.745129	0	ENSG00000236279	CLEC2L	666628	7:139875230_C_T	7:139875230_C_T	PLT	stingseq	SNP-445	SNP-445_ENSG00000236279	ENSG00000236279	SNP-445	0.6	10	0	1	7	7:139875230	139875230	7:139875230_CLEC2L	7:139875230_CLEC2L_0.6
0.201835	0.745129	0	ENSG00000236279	CLEC2L	666628	7:139875230_C_T	7:139875230_C_T	PLT	stingseq	SNP-445	SNP-445_ENSG00000236279	ENSG00000236279	SNP-445	0.7	9	1	0.9	7	7:139875230	139875230	7:139875230_CLEC2L	7:139875230_CLEC2L_0.7
0.201835	0.745129	0	ENSG00000236279	CLEC2L	666628	7:139875230_C_T	7:139875230_C_T	PLT	stingseq	SNP-445	SNP-445_ENSG00000236279	ENSG00000236279	SNP-445	0.75	8	2	0.8	7	7:139875230	139875230	7:139875230_CLEC2L	7:139875230_CLEC2L_0.75
0.201835	0.745129	0	ENSG00000236279	CLEC2L	666628	7:139875230_C_T	7:139875230_C_T	PLT	stingseq	SNP-445	SNP-445_ENSG00000236279	ENSG00000236279	SNP-445	0.8	7	3	0.7	7	7:139875230	139875230	7:139875230_CLEC2L	7:139875230_CLEC2L_0.8
0.201835	0.745129	0	ENSG00000236279	CLEC2L	666628	7:139875230_C_T	7:139875230_C_T	PLT	stingseq	SNP-445	SNP-445_ENSG00000236279	ENSG00000236279	SNP-445	0.85	3	7	0.3	7	7:139875230	139875230	7:139875230_CLEC2L	7:139875230_CLEC2L_0.85
0.201835	0.745129	0	ENSG00000236279	CLEC2L	666628	7:139875230_C_T	7:139875230_C_T	PLT	stingseq	SNP-445	SNP-445_ENSG00000236279	ENSG00000236279	SNP-445	0.9	0	10	0	7	7:139875230	139875230	7:139875230_CLEC2L	7:139875230_CLEC2L_0.9
0.0851335	0.84855	0	ENSG00000260231	KDM7A-DT	-1831	7:139875230_C_T	7:139875230_C_T	PLT	stingseq	SNP-445	SNP-445_ENSG00000260231	ENSG00000260231	SNP-445	0.5	10	0	1	7	7:139875230	139875230	7:139875230_KDM7A-DT	7:139875230_KDM7A-DT_0.5
0.0851335	0.84855	0	ENSG00000260231	KDM7A-DT	-1831	7:139875230_C_T	7:139875230_C_T	PLT	stingseq	SNP-445	SNP-445_ENSG00000260231	ENSG00000260231	SNP-445	0.6	9	1	0.9	7	7:139875230	139875230	7:139875230_KDM7A-DT	7:139875230_KDM7A-DT_0.6
0.0851335	0.84855	0	ENSG00000260231	KDM7A-DT	-1831	7:139875230_C_T	7:139875230_C_T	PLT	stingseq	SNP-445	SNP-445_ENSG00000260231	ENSG00000260231	SNP-445	0.7	7	3	0.7	7	7:139875230	139875230	7:139875230_KDM7A-DT	7:139875230_KDM7A-DT_0.7
0.0851335	0.84855	0	ENSG00000260231	KDM7A-DT	-1831	7:139875230_C_T	7:139875230_C_T	PLT	stingseq	SNP-445	SNP-445_ENSG00000260231	ENSG00000260231	SNP-445	0.75	6	4	0.6	7	7:139875230	139875230	7:139875230_KDM7A-DT	7:139875230_KDM7A-DT_0.75
0.0851335	0.84855	0	ENSG00000260231	KDM7A-DT	-1831	7:139875230_C_T	7:139875230_C_T	PLT	stingseq	SNP-445	SNP-445_ENSG00000260231	ENSG00000260231	SNP-445	0.8	5	5	0.5	7	7:139875230	139875230	7:139875230_KDM7A-DT	7:139875230_KDM7A-DT_0.8
0.0851335	0.84855	0	ENSG00000260231	KDM7A-DT	-1831	7:139875230_C_T	7:139875230_C_T	PLT	stingseq	SNP-445	SNP-445_ENSG00000260231	ENSG00000260231	SNP-445	0.85	2	8	0.2	7	7:139875230	139875230	7:139875230_KDM7A-DT	7:139875230_KDM7A-DT_0.85
0.0851335	0.84855	0	ENSG00000260231	KDM7A-DT	-1831	7:139875230_C_T	7:139875230_C_T	PLT	stingseq	SNP-445	SNP-445_ENSG00000260231	ENSG00000260231	SNP-445	0.9	1	9	0.1	7	7:139875230	139875230	7:139875230_KDM7A-DT	7:139875230_KDM7A-DT_0.9
-0.230832	0.870813	0	ENSG00000157800	SLC37A3	-223119	7:139875230_C_T	7:139875230_C_T	PLT	stingseq	SNP-445	SNP-445_ENSG00000157800	ENSG00000157800	SNP-445	0.5	10	0	1	7	7:139875230	139875230	7:139875230_SLC37A3	7:139875230_SLC37A3_0.5
-0.230832	0.870813	0	ENSG00000157800	SLC37A3	-223119	7:139875230_C_T	7:139875230_C_T	PLT	stingseq	SNP-445	SNP-445_ENSG00000157800	ENSG00000157800	SNP-445	0.6	10	0	1	7	7:139875230	139875230	7:139875230_SLC37A3	7:139875230_SLC37A3_0.6
-0.230832	0.870813	0	ENSG00000157800	SLC37A3	-223119	7:139875230_C_T	7:139875230_C_T	PLT	stingseq	SNP-445	SNP-445_ENSG00000157800	ENSG00000157800	SNP-445	0.7	9	1	0.9	7	7:139875230	139875230	7:139875230_SLC37A3	7:139875230_SLC37A3_0.7
-0.230832	0.870813	0	ENSG00000157800	SLC37A3	-223119	7:139875230_C_T	7:139875230_C_T	PLT	stingseq	SNP-445	SNP-445_ENSG00000157800	ENSG00000157800	SNP-445	0.75	6	4	0.6	7	7:139875230	139875230	7:139875230_SLC37A3	7:139875230_SLC37A3_0.75
-0.230832	0.870813	0	ENSG00000157800	SLC37A3	-223119	7:139875230_C_T	7:139875230_C_T	PLT	stingseq	SNP-445	SNP-445_ENSG00000157800	ENSG00000157800	SNP-445	0.8	5	5	0.5	7	7:139875230	139875230	7:139875230_SLC37A3	7:139875230_SLC37A3_0.8
-0.230832	0.870813	0	ENSG00000157800	SLC37A3	-223119	7:139875230_C_T	7:139875230_C_T	PLT	stingseq	SNP-445	SNP-445_ENSG00000157800	ENSG00000157800	SNP-445	0.85	3	7	0.3	7	7:139875230	139875230	7:139875230_SLC37A3	7:139875230_SLC37A3_0.85
-0.230832	0.870813	0	ENSG00000157800	SLC37A3	-223119	7:139875230_C_T	7:139875230_C_T	PLT	stingseq	SNP-445	SNP-445_ENSG00000157800	ENSG00000157800	SNP-445	0.9	0	10	0	7	7:139875230	139875230	7:139875230_SLC37A3	7:139875230_SLC37A3_0.9
-0.0368844	0.904547	0	ENSG00000157764	BRAF	-749334	7:139875230_C_T	7:139875230_C_T	PLT	stingseq	SNP-445	SNP-445_ENSG00000157764	ENSG00000157764	SNP-445	0.5	10	0	1	7	7:139875230	139875230	7:139875230_BRAF	7:139875230_BRAF_0.5
-0.0368844	0.904547	0	ENSG00000157764	BRAF	-749334	7:139875230_C_T	7:139875230_C_T	PLT	stingseq	SNP-445	SNP-445_ENSG00000157764	ENSG00000157764	SNP-445	0.6	10	0	1	7	7:139875230	139875230	7:139875230_BRAF	7:139875230_BRAF_0.6
-0.0368844	0.904547	0	ENSG00000157764	BRAF	-749334	7:139875230_C_T	7:139875230_C_T	PLT	stingseq	SNP-445	SNP-445_ENSG00000157764	ENSG00000157764	SNP-445	0.7	10	0	1	7	7:139875230	139875230	7:139875230_BRAF	7:139875230_BRAF_0.7
-0.0368844	0.904547	0	ENSG00000157764	BRAF	-749334	7:139875230_C_T	7:139875230_C_T	PLT	stingseq	SNP-445	SNP-445_ENSG00000157764	ENSG00000157764	SNP-445	0.75	10	0	1	7	7:139875230	139875230	7:139875230_BRAF	7:139875230_BRAF_0.75
-0.0368844	0.904547	0	ENSG00000157764	BRAF	-749334	7:139875230_C_T	7:139875230_C_T	PLT	stingseq	SNP-445	SNP-445_ENSG00000157764	ENSG00000157764	SNP-445	0.8	9	1	0.9	7	7:139875230	139875230	7:139875230_BRAF	7:139875230_BRAF_0.8
-0.0368844	0.904547	0	ENSG00000157764	BRAF	-749334	7:139875230_C_T	7:139875230_C_T	PLT	stingseq	SNP-445	SNP-445_ENSG00000157764	ENSG00000157764	SNP-445	0.85	6	4	0.6	7	7:139875230	139875230	7:139875230_BRAF	7:139875230_BRAF_0.85
-0.0368844	0.904547	0	ENSG00000157764	BRAF	-749334	7:139875230_C_T	7:139875230_C_T	PLT	stingseq	SNP-445	SNP-445_ENSG00000157764	ENSG00000157764	SNP-445	0.9	4	6	0.4	7	7:139875230	139875230	7:139875230_BRAF	7:139875230_BRAF_0.9
-0.0511881	0.930883	0	ENSG00000064393	HIPK2	397713	7:139875230_C_T	7:139875230_C_T	PLT	stingseq	SNP-445	SNP-445_ENSG00000064393	ENSG00000064393	SNP-445	0.5	10	0	1	7	7:139875230	139875230	7:139875230_HIPK2	7:139875230_HIPK2_0.5
-0.0511881	0.930883	0	ENSG00000064393	HIPK2	397713	7:139875230_C_T	7:139875230_C_T	PLT	stingseq	SNP-445	SNP-445_ENSG00000064393	ENSG00000064393	SNP-445	0.6	10	0	1	7	7:139875230	139875230	7:139875230_HIPK2	7:139875230_HIPK2_0.6
-0.0511881	0.930883	0	ENSG00000064393	HIPK2	397713	7:139875230_C_T	7:139875230_C_T	PLT	stingseq	SNP-445	SNP-445_ENSG00000064393	ENSG00000064393	SNP-445	0.7	10	0	1	7	7:139875230	139875230	7:139875230_HIPK2	7:139875230_HIPK2_0.7
-0.0511881	0.930883	0	ENSG00000064393	HIPK2	397713	7:139875230_C_T	7:139875230_C_T	PLT	stingseq	SNP-445	SNP-445_ENSG00000064393	ENSG00000064393	SNP-445	0.75	10	0	1	7	7:139875230	139875230	7:139875230_HIPK2	7:139875230_HIPK2_0.75
-0.0511881	0.930883	0	ENSG00000064393	HIPK2	397713	7:139875230_C_T	7:139875230_C_T	PLT	stingseq	SNP-445	SNP-445_ENSG00000064393	ENSG00000064393	SNP-445	0.8	9	1	0.9	7	7:139875230	139875230	7:139875230_HIPK2	7:139875230_HIPK2_0.8
-0.0511881	0.930883	0	ENSG00000064393	HIPK2	397713	7:139875230_C_T	7:139875230_C_T	PLT	stingseq	SNP-445	SNP-445_ENSG00000064393	ENSG00000064393	SNP-445	0.85	8	2	0.8	7	7:139875230	139875230	7:139875230_HIPK2	7:139875230_HIPK2_0.85
-0.0511881	0.930883	0	ENSG00000064393	HIPK2	397713	7:139875230_C_T	7:139875230_C_T	PLT	stingseq	SNP-445	SNP-445_ENSG00000064393	ENSG00000064393	SNP-445	0.9	2	8	0.2	7	7:139875230	139875230	7:139875230_HIPK2	7:139875230_HIPK2_0.9
-0.0347439	0.964302	0	ENSG00000146963	LUC7L2	830576	7:139875230_C_T	7:139875230_C_T	PLT	stingseq	SNP-445	SNP-445_ENSG00000146963	ENSG00000146963	SNP-445	0.5	10	0	1	7	7:139875230	139875230	7:139875230_LUC7L2	7:139875230_LUC7L2_0.5
-0.0347439	0.964302	0	ENSG00000146963	LUC7L2	830576	7:139875230_C_T	7:139875230_C_T	PLT	stingseq	SNP-445	SNP-445_ENSG00000146963	ENSG00000146963	SNP-445	0.6	10	0	1	7	7:139875230	139875230	7:139875230_LUC7L2	7:139875230_LUC7L2_0.6
-0.0347439	0.964302	0	ENSG00000146963	LUC7L2	830576	7:139875230_C_T	7:139875230_C_T	PLT	stingseq	SNP-445	SNP-445_ENSG00000146963	ENSG00000146963	SNP-445	0.7	10	0	1	7	7:139875230	139875230	7:139875230_LUC7L2	7:139875230_LUC7L2_0.7
-0.0347439	0.964302	0	ENSG00000146963	LUC7L2	830576	7:139875230_C_T	7:139875230_C_T	PLT	stingseq	SNP-445	SNP-445_ENSG00000146963	ENSG00000146963	SNP-445	0.75	10	0	1	7	7:139875230	139875230	7:139875230_LUC7L2	7:139875230_LUC7L2_0.75
-0.0347439	0.964302	0	ENSG00000146963	LUC7L2	830576	7:139875230_C_T	7:139875230_C_T	PLT	stingseq	SNP-445	SNP-445_ENSG00000146963	ENSG00000146963	SNP-445	0.8	10	0	1	7	7:139875230	139875230	7:139875230_LUC7L2	7:139875230_LUC7L2_0.8
-0.0347439	0.964302	0	ENSG00000146963	LUC7L2	830576	7:139875230_C_T	7:139875230_C_T	PLT	stingseq	SNP-445	SNP-445_ENSG00000146963	ENSG00000146963	SNP-445	0.85	10	0	1	7	7:139875230	139875230	7:139875230_LUC7L2	7:139875230_LUC7L2_0.85
-0.0347439	0.964302	0	ENSG00000146963	LUC7L2	830576	7:139875230_C_T	7:139875230_C_T	PLT	stingseq	SNP-445	SNP-445_ENSG00000146963	ENSG00000146963	SNP-445	0.9	9	1	0.9	7	7:139875230	139875230	7:139875230_LUC7L2	7:139875230_LUC7L2_0.9
0.016529	0.964302	0	ENSG00000090266	NDUFB2	-521242	7:139875230_C_T	7:139875230_C_T	PLT	stingseq	SNP-445	SNP-445_ENSG00000090266	ENSG00000090266	SNP-445	0.5	10	0	1	7	7:139875230	139875230	7:139875230_NDUFB2	7:139875230_NDUFB2_0.5
0.016529	0.964302	0	ENSG00000090266	NDUFB2	-521242	7:139875230_C_T	7:139875230_C_T	PLT	stingseq	SNP-445	SNP-445_ENSG00000090266	ENSG00000090266	SNP-445	0.6	10	0	1	7	7:139875230	139875230	7:139875230_NDUFB2	7:139875230_NDUFB2_0.6
0.016529	0.964302	0	ENSG00000090266	NDUFB2	-521242	7:139875230_C_T	7:139875230_C_T	PLT	stingseq	SNP-445	SNP-445_ENSG00000090266	ENSG00000090266	SNP-445	0.7	10	0	1	7	7:139875230	139875230	7:139875230_NDUFB2	7:139875230_NDUFB2_0.7
0.016529	0.964302	0	ENSG00000090266	NDUFB2	-521242	7:139875230_C_T	7:139875230_C_T	PLT	stingseq	SNP-445	SNP-445_ENSG00000090266	ENSG00000090266	SNP-445	0.75	10	0	1	7	7:139875230	139875230	7:139875230_NDUFB2	7:139875230_NDUFB2_0.75
0.016529	0.964302	0	ENSG00000090266	NDUFB2	-521242	7:139875230_C_T	7:139875230_C_T	PLT	stingseq	SNP-445	SNP-445_ENSG00000090266	ENSG00000090266	SNP-445	0.8	10	0	1	7	7:139875230	139875230	7:139875230_NDUFB2	7:139875230_NDUFB2_0.8
0.016529	0.964302	0	ENSG00000090266	NDUFB2	-521242	7:139875230_C_T	7:139875230_C_T	PLT	stingseq	SNP-445	SNP-445_ENSG00000090266	ENSG00000090266	SNP-445	0.85	10	0	1	7	7:139875230	139875230	7:139875230_NDUFB2	7:139875230_NDUFB2_0.85
0.016529	0.964302	0	ENSG00000090266	NDUFB2	-521242	7:139875230_C_T	7:139875230_C_T	PLT	stingseq	SNP-445	SNP-445_ENSG00000090266	ENSG00000090266	SNP-445	0.9	10	0	1	7	7:139875230	139875230	7:139875230_NDUFB2	7:139875230_NDUFB2_0.9
-0.0777338	0.968924	0	ENSG00000157741	UBN2	958999	7:139875230_C_T	7:139875230_C_T	PLT	stingseq	SNP-445	SNP-445_ENSG00000157741	ENSG00000157741	SNP-445	0.5	10	0	1	7	7:139875230	139875230	7:139875230_UBN2	7:139875230_UBN2_0.5
-0.0777338	0.968924	0	ENSG00000157741	UBN2	958999	7:139875230_C_T	7:139875230_C_T	PLT	stingseq	SNP-445	SNP-445_ENSG00000157741	ENSG00000157741	SNP-445	0.6	10	0	1	7	7:139875230	139875230	7:139875230_UBN2	7:139875230_UBN2_0.6
-0.0777338	0.968924	0	ENSG00000157741	UBN2	958999	7:139875230_C_T	7:139875230_C_T	PLT	stingseq	SNP-445	SNP-445_ENSG00000157741	ENSG00000157741	SNP-445	0.7	10	0	1	7	7:139875230	139875230	7:139875230_UBN2	7:139875230_UBN2_0.7
-0.0777338	0.968924	0	ENSG00000157741	UBN2	958999	7:139875230_C_T	7:139875230_C_T	PLT	stingseq	SNP-445	SNP-445_ENSG00000157741	ENSG00000157741	SNP-445	0.75	10	0	1	7	7:139875230	139875230	7:139875230_UBN2	7:139875230_UBN2_0.75
-0.0777338	0.968924	0	ENSG00000157741	UBN2	958999	7:139875230_C_T	7:139875230_C_T	PLT	stingseq	SNP-445	SNP-445_ENSG00000157741	ENSG00000157741	SNP-445	0.8	10	0	1	7	7:139875230	139875230	7:139875230_UBN2	7:139875230_UBN2_0.8
-0.0777338	0.968924	0	ENSG00000157741	UBN2	958999	7:139875230_C_T	7:139875230_C_T	PLT	stingseq	SNP-445	SNP-445_ENSG00000157741	ENSG00000157741	SNP-445	0.85	7	3	0.7	7	7:139875230	139875230	7:139875230_UBN2	7:139875230_UBN2_0.85
-0.0777338	0.968924	0	ENSG00000157741	UBN2	958999	7:139875230_C_T	7:139875230_C_T	PLT	stingseq	SNP-445	SNP-445_ENSG00000157741	ENSG00000157741	SNP-445	0.9	5	5	0.5	7	7:139875230	139875230	7:139875230_UBN2	7:139875230_UBN2_0.9
0.0139394	0.968924	0	ENSG00000090263	MRPS33	-839553	7:139875230_C_T	7:139875230_C_T	PLT	stingseq	SNP-445	SNP-445_ENSG00000090263	ENSG00000090263	SNP-445	0.5	10	0	1	7	7:139875230	139875230	7:139875230_MRPS33	7:139875230_MRPS33_0.5
0.0139394	0.968924	0	ENSG00000090263	MRPS33	-839553	7:139875230_C_T	7:139875230_C_T	PLT	stingseq	SNP-445	SNP-445_ENSG00000090263	ENSG00000090263	SNP-445	0.6	10	0	1	7	7:139875230	139875230	7:139875230_MRPS33	7:139875230_MRPS33_0.6
0.0139394	0.968924	0	ENSG00000090263	MRPS33	-839553	7:139875230_C_T	7:139875230_C_T	PLT	stingseq	SNP-445	SNP-445_ENSG00000090263	ENSG00000090263	SNP-445	0.7	10	0	1	7	7:139875230	139875230	7:139875230_MRPS33	7:139875230_MRPS33_0.7
0.0139394	0.968924	0	ENSG00000090263	MRPS33	-839553	7:139875230_C_T	7:139875230_C_T	PLT	stingseq	SNP-445	SNP-445_ENSG00000090263	ENSG00000090263	SNP-445	0.75	10	0	1	7	7:139875230	139875230	7:139875230_MRPS33	7:139875230_MRPS33_0.75
0.0139394	0.968924	0	ENSG00000090263	MRPS33	-839553	7:139875230_C_T	7:139875230_C_T	PLT	stingseq	SNP-445	SNP-445_ENSG00000090263	ENSG00000090263	SNP-445	0.8	10	0	1	7	7:139875230	139875230	7:139875230_MRPS33	7:139875230_MRPS33_0.8
0.0139394	0.968924	0	ENSG00000090263	MRPS33	-839553	7:139875230_C_T	7:139875230_C_T	PLT	stingseq	SNP-445	SNP-445_ENSG00000090263	ENSG00000090263	SNP-445	0.85	10	0	1	7	7:139875230	139875230	7:139875230_MRPS33	7:139875230_MRPS33_0.85
0.0139394	0.968924	0	ENSG00000090263	MRPS33	-839553	7:139875230_C_T	7:139875230_C_T	PLT	stingseq	SNP-445	SNP-445_ENSG00000090263	ENSG00000090263	SNP-445	0.9	9	1	0.9	7	7:139875230	139875230	7:139875230_MRPS33	7:139875230_MRPS33_0.9
-0.0569506	0.980423	0	ENSG00000059377	TBXAS1	346177	7:139875230_C_T	7:139875230_C_T	PLT	stingseq	SNP-445	SNP-445_ENSG00000059377	ENSG00000059377	SNP-445	0.5	9	1	0.9	7	7:139875230	139875230	7:139875230_TBXAS1	7:139875230_TBXAS1_0.5
-0.0569506	0.980423	0	ENSG00000059377	TBXAS1	346177	7:139875230_C_T	7:139875230_C_T	PLT	stingseq	SNP-445	SNP-445_ENSG00000059377	ENSG00000059377	SNP-445	0.7	8	2	0.8	7	7:139875230	139875230	7:139875230_TBXAS1	7:139875230_TBXAS1_0.7
-0.0569506	0.980423	0	ENSG00000059377	TBXAS1	346177	7:139875230_C_T	7:139875230_C_T	PLT	stingseq	SNP-445	SNP-445_ENSG00000059377	ENSG00000059377	SNP-445	0.6	7	3	0.7	7	7:139875230	139875230	7:139875230_TBXAS1	7:139875230_TBXAS1_0.6
-0.0569506	0.980423	0	ENSG00000059377	TBXAS1	346177	7:139875230_C_T	7:139875230_C_T	PLT	stingseq	SNP-445	SNP-445_ENSG00000059377	ENSG00000059377	SNP-445	0.75	4	6	0.4	7	7:139875230	139875230	7:139875230_TBXAS1	7:139875230_TBXAS1_0.75
-0.0569506	0.980423	0	ENSG00000059377	TBXAS1	346177	7:139875230_C_T	7:139875230_C_T	PLT	stingseq	SNP-445	SNP-445_ENSG00000059377	ENSG00000059377	SNP-445	0.8	3	7	0.3	7	7:139875230	139875230	7:139875230_TBXAS1	7:139875230_TBXAS1_0.8
-0.0569506	0.980423	0	ENSG00000059377	TBXAS1	346177	7:139875230_C_T	7:139875230_C_T	PLT	stingseq	SNP-445	SNP-445_ENSG00000059377	ENSG00000059377	SNP-445	0.85	0	10	0	7	7:139875230	139875230	7:139875230_TBXAS1	7:139875230_TBXAS1_0.85
-0.0569506	0.980423	0	ENSG00000059377	TBXAS1	346177	7:139875230_C_T	7:139875230_C_T	PLT	stingseq	SNP-445	SNP-445_ENSG00000059377	ENSG00000059377	SNP-445	0.9	0	10	0	7	7:139875230	139875230	7:139875230_TBXAS1	7:139875230_TBXAS1_0.9
-0.0841361	0.981921	0	ENSG00000273391	AC083880.1	830918	7:139875230_C_T	7:139875230_C_T	PLT	stingseq	SNP-445	SNP-445_ENSG00000273391	ENSG00000273391	SNP-445	0.5	10	0	1	7	7:139875230	139875230	7:139875230_AC083880.1	7:139875230_AC083880.1_0.5
-0.0841361	0.981921	0	ENSG00000273391	AC083880.1	830918	7:139875230_C_T	7:139875230_C_T	PLT	stingseq	SNP-445	SNP-445_ENSG00000273391	ENSG00000273391	SNP-445	0.6	9	1	0.9	7	7:139875230	139875230	7:139875230_AC083880.1	7:139875230_AC083880.1_0.6
-0.0841361	0.981921	0	ENSG00000273391	AC083880.1	830918	7:139875230_C_T	7:139875230_C_T	PLT	stingseq	SNP-445	SNP-445_ENSG00000273391	ENSG00000273391	SNP-445	0.7	6	4	0.6	7	7:139875230	139875230	7:139875230_AC083880.1	7:139875230_AC083880.1_0.7
-0.0841361	0.981921	0	ENSG00000273391	AC083880.1	830918	7:139875230_C_T	7:139875230_C_T	PLT	stingseq	SNP-445	SNP-445_ENSG00000273391	ENSG00000273391	SNP-445	0.75	6	4	0.6	7	7:139875230	139875230	7:139875230_AC083880.1	7:139875230_AC083880.1_0.75
-0.0841361	0.981921	0	ENSG00000273391	AC083880.1	830918	7:139875230_C_T	7:139875230_C_T	PLT	stingseq	SNP-445	SNP-445_ENSG00000273391	ENSG00000273391	SNP-445	0.85	2	8	0.2	7	7:139875230	139875230	7:139875230_AC083880.1	7:139875230_AC083880.1_0.85
-0.0841361	0.981921	0	ENSG00000273391	AC083880.1	830918	7:139875230_C_T	7:139875230_C_T	PLT	stingseq	SNP-445	SNP-445_ENSG00000273391	ENSG00000273391	SNP-445	0.8	1	9	0.1	7	7:139875230	139875230	7:139875230_AC083880.1	7:139875230_AC083880.1_0.8
-0.0841361	0.981921	0	ENSG00000273391	AC083880.1	830918	7:139875230_C_T	7:139875230_C_T	PLT	stingseq	SNP-445	SNP-445_ENSG00000273391	ENSG00000273391	SNP-445	0.9	0	10	0	7	7:139875230	139875230	7:139875230_AC083880.1	7:139875230_AC083880.1_0.9
-0.136222	0.992054	0	ENSG00000133597	ADCK2	-497723	7:139875230_C_T	7:139875230_C_T	PLT	stingseq	SNP-445	SNP-445_ENSG00000133597	ENSG00000133597	SNP-445	0.5	10	0	1	7	7:139875230	139875230	7:139875230_ADCK2	7:139875230_ADCK2_0.5
-0.136222	0.992054	0	ENSG00000133597	ADCK2	-497723	7:139875230_C_T	7:139875230_C_T	PLT	stingseq	SNP-445	SNP-445_ENSG00000133597	ENSG00000133597	SNP-445	0.6	10	0	1	7	7:139875230	139875230	7:139875230_ADCK2	7:139875230_ADCK2_0.6
-0.136222	0.992054	0	ENSG00000133597	ADCK2	-497723	7:139875230_C_T	7:139875230_C_T	PLT	stingseq	SNP-445	SNP-445_ENSG00000133597	ENSG00000133597	SNP-445	0.7	6	4	0.6	7	7:139875230	139875230	7:139875230_ADCK2	7:139875230_ADCK2_0.7
-0.136222	0.992054	0	ENSG00000133597	ADCK2	-497723	7:139875230_C_T	7:139875230_C_T	PLT	stingseq	SNP-445	SNP-445_ENSG00000133597	ENSG00000133597	SNP-445	0.8	4	6	0.4	7	7:139875230	139875230	7:139875230_ADCK2	7:139875230_ADCK2_0.8
-0.136222	0.992054	0	ENSG00000133597	ADCK2	-497723	7:139875230_C_T	7:139875230_C_T	PLT	stingseq	SNP-445	SNP-445_ENSG00000133597	ENSG00000133597	SNP-445	0.75	3	7	0.3	7	7:139875230	139875230	7:139875230_ADCK2	7:139875230_ADCK2_0.75
-0.136222	0.992054	0	ENSG00000133597	ADCK2	-497723	7:139875230_C_T	7:139875230_C_T	PLT	stingseq	SNP-445	SNP-445_ENSG00000133597	ENSG00000133597	SNP-445	0.85	2	8	0.2	7	7:139875230	139875230	7:139875230_ADCK2	7:139875230_ADCK2_0.85
-0.136222	0.992054	0	ENSG00000133597	ADCK2	-497723	7:139875230_C_T	7:139875230_C_T	PLT	stingseq	SNP-445	SNP-445_ENSG00000133597	ENSG00000133597	SNP-445	0.9	1	9	0.1	7	7:139875230	139875230	7:139875230_ADCK2	7:139875230_ADCK2_0.9
-0.00204377	0.992054	0	ENSG00000133606	MKRN1	-304139	7:139875230_C_T	7:139875230_C_T	PLT	stingseq	SNP-445	SNP-445_ENSG00000133606	ENSG00000133606	SNP-445	0.5	10	0	1	7	7:139875230	139875230	7:139875230_MKRN1	7:139875230_MKRN1_0.5
-0.00204377	0.992054	0	ENSG00000133606	MKRN1	-304139	7:139875230_C_T	7:139875230_C_T	PLT	stingseq	SNP-445	SNP-445_ENSG00000133606	ENSG00000133606	SNP-445	0.6	10	0	1	7	7:139875230	139875230	7:139875230_MKRN1	7:139875230_MKRN1_0.6
-0.00204377	0.992054	0	ENSG00000133606	MKRN1	-304139	7:139875230_C_T	7:139875230_C_T	PLT	stingseq	SNP-445	SNP-445_ENSG00000133606	ENSG00000133606	SNP-445	0.7	10	0	1	7	7:139875230	139875230	7:139875230_MKRN1	7:139875230_MKRN1_0.7
-0.00204377	0.992054	0	ENSG00000133606	MKRN1	-304139	7:139875230_C_T	7:139875230_C_T	PLT	stingseq	SNP-445	SNP-445_ENSG00000133606	ENSG00000133606	SNP-445	0.75	10	0	1	7	7:139875230	139875230	7:139875230_MKRN1	7:139875230_MKRN1_0.75
-0.00204377	0.992054	0	ENSG00000133606	MKRN1	-304139	7:139875230_C_T	7:139875230_C_T	PLT	stingseq	SNP-445	SNP-445_ENSG00000133606	ENSG00000133606	SNP-445	0.8	10	0	1	7	7:139875230	139875230	7:139875230_MKRN1	7:139875230_MKRN1_0.8
-0.00204377	0.992054	0	ENSG00000133606	MKRN1	-304139	7:139875230_C_T	7:139875230_C_T	PLT	stingseq	SNP-445	SNP-445_ENSG00000133606	ENSG00000133606	SNP-445	0.85	9	1	0.9	7	7:139875230	139875230	7:139875230_MKRN1	7:139875230_MKRN1_0.85
-0.00204377	0.992054	0	ENSG00000133606	MKRN1	-304139	7:139875230_C_T	7:139875230_C_T	PLT	stingseq	SNP-445	SNP-445_ENSG00000133606	ENSG00000133606	SNP-445	0.9	8	2	0.8	7	7:139875230	139875230	7:139875230_MKRN1	7:139875230_MKRN1_0.9
0.0954742	0.722028	0	ENSG00000169193	CCDC126	-939822	7:22697176_A_G	7:22672470_A_G	PLT	stingseq	SNP-450	SNP-450_ENSG00000169193	ENSG00000169193	SNP-450	0.5	10	0	1	7	7:22697176	22697176	7:22697176_CCDC126	7:22697176_CCDC126_0.5
0.0954742	0.722028	0	ENSG00000169193	CCDC126	-939822	7:22697176_A_G	7:22672470_A_G	PLT	stingseq	SNP-450	SNP-450_ENSG00000169193	ENSG00000169193	SNP-450	0.6	10	0	1	7	7:22697176	22697176	7:22697176_CCDC126	7:22697176_CCDC126_0.6
0.0954742	0.722028	0	ENSG00000169193	CCDC126	-939822	7:22697176_A_G	7:22672470_A_G	PLT	stingseq	SNP-450	SNP-450_ENSG00000169193	ENSG00000169193	SNP-450	0.7	6	4	0.6	7	7:22697176	22697176	7:22697176_CCDC126	7:22697176_CCDC126_0.7
0.0954742	0.722028	0	ENSG00000169193	CCDC126	-939822	7:22697176_A_G	7:22672470_A_G	PLT	stingseq	SNP-450	SNP-450_ENSG00000169193	ENSG00000169193	SNP-450	0.85	6	4	0.6	7	7:22697176	22697176	7:22697176_CCDC126	7:22697176_CCDC126_0.85
0.0954742	0.722028	0	ENSG00000169193	CCDC126	-939822	7:22697176_A_G	7:22672470_A_G	PLT	stingseq	SNP-450	SNP-450_ENSG00000169193	ENSG00000169193	SNP-450	0.75	5	5	0.5	7	7:22697176	22697176	7:22697176_CCDC126	7:22697176_CCDC126_0.75
0.0954742	0.722028	0	ENSG00000169193	CCDC126	-939822	7:22697176_A_G	7:22672470_A_G	PLT	stingseq	SNP-450	SNP-450_ENSG00000169193	ENSG00000169193	SNP-450	0.8	5	5	0.5	7	7:22697176	22697176	7:22697176_CCDC126	7:22697176_CCDC126_0.8
0.0954742	0.722028	0	ENSG00000169193	CCDC126	-939822	7:22697176_A_G	7:22672470_A_G	PLT	stingseq	SNP-450	SNP-450_ENSG00000169193	ENSG00000169193	SNP-450	0.9	0	10	0	7	7:22697176	22697176	7:22697176_CCDC126	7:22697176_CCDC126_0.9
0.0113336	0.866139	0	ENSG00000136243	NUP42	-524270	7:22697176_A_G	7:22672470_A_G	PLT	stingseq	SNP-450	SNP-450_ENSG00000136243	ENSG00000136243	SNP-450	0.5	10	0	1	7	7:22697176	22697176	7:22697176_NUP42	7:22697176_NUP42_0.5
0.0113336	0.866139	0	ENSG00000136243	NUP42	-524270	7:22697176_A_G	7:22672470_A_G	PLT	stingseq	SNP-450	SNP-450_ENSG00000136243	ENSG00000136243	SNP-450	0.6	10	0	1	7	7:22697176	22697176	7:22697176_NUP42	7:22697176_NUP42_0.6
0.0113336	0.866139	0	ENSG00000136243	NUP42	-524270	7:22697176_A_G	7:22672470_A_G	PLT	stingseq	SNP-450	SNP-450_ENSG00000136243	ENSG00000136243	SNP-450	0.7	10	0	1	7	7:22697176	22697176	7:22697176_NUP42	7:22697176_NUP42_0.7
0.0113336	0.866139	0	ENSG00000136243	NUP42	-524270	7:22697176_A_G	7:22672470_A_G	PLT	stingseq	SNP-450	SNP-450_ENSG00000136243	ENSG00000136243	SNP-450	0.75	10	0	1	7	7:22697176	22697176	7:22697176_NUP42	7:22697176_NUP42_0.75
0.0113336	0.866139	0	ENSG00000136243	NUP42	-524270	7:22697176_A_G	7:22672470_A_G	PLT	stingseq	SNP-450	SNP-450_ENSG00000136243	ENSG00000136243	SNP-450	0.8	10	0	1	7	7:22697176	22697176	7:22697176_NUP42	7:22697176_NUP42_0.8
0.0113336	0.866139	0	ENSG00000136243	NUP42	-524270	7:22697176_A_G	7:22672470_A_G	PLT	stingseq	SNP-450	SNP-450_ENSG00000136243	ENSG00000136243	SNP-450	0.85	10	0	1	7	7:22697176	22697176	7:22697176_NUP42	7:22697176_NUP42_0.85
0.0113336	0.866139	0	ENSG00000136243	NUP42	-524270	7:22697176_A_G	7:22672470_A_G	PLT	stingseq	SNP-450	SNP-450_ENSG00000136243	ENSG00000136243	SNP-450	0.9	8	2	0.8	7	7:22697176	22697176	7:22697176_NUP42	7:22697176_NUP42_0.9
-0.0491139	0.866139	0	ENSG00000136231	IGF2BP3	-812910	7:22697176_A_G	7:22672470_A_G	PLT	stingseq	SNP-450	SNP-450_ENSG00000136231	ENSG00000136231	SNP-450	0.5	10	0	1	7	7:22697176	22697176	7:22697176_IGF2BP3	7:22697176_IGF2BP3_0.5
-0.0491139	0.866139	0	ENSG00000136231	IGF2BP3	-812910	7:22697176_A_G	7:22672470_A_G	PLT	stingseq	SNP-450	SNP-450_ENSG00000136231	ENSG00000136231	SNP-450	0.6	10	0	1	7	7:22697176	22697176	7:22697176_IGF2BP3	7:22697176_IGF2BP3_0.6
-0.0491139	0.866139	0	ENSG00000136231	IGF2BP3	-812910	7:22697176_A_G	7:22672470_A_G	PLT	stingseq	SNP-450	SNP-450_ENSG00000136231	ENSG00000136231	SNP-450	0.7	10	0	1	7	7:22697176	22697176	7:22697176_IGF2BP3	7:22697176_IGF2BP3_0.7
-0.0491139	0.866139	0	ENSG00000136231	IGF2BP3	-812910	7:22697176_A_G	7:22672470_A_G	PLT	stingseq	SNP-450	SNP-450_ENSG00000136231	ENSG00000136231	SNP-450	0.75	10	0	1	7	7:22697176	22697176	7:22697176_IGF2BP3	7:22697176_IGF2BP3_0.75
-0.0491139	0.866139	0	ENSG00000136231	IGF2BP3	-812910	7:22697176_A_G	7:22672470_A_G	PLT	stingseq	SNP-450	SNP-450_ENSG00000136231	ENSG00000136231	SNP-450	0.8	10	0	1	7	7:22697176	22697176	7:22697176_IGF2BP3	7:22697176_IGF2BP3_0.8
-0.0491139	0.866139	0	ENSG00000136231	IGF2BP3	-812910	7:22697176_A_G	7:22672470_A_G	PLT	stingseq	SNP-450	SNP-450_ENSG00000136231	ENSG00000136231	SNP-450	0.85	10	0	1	7	7:22697176	22697176	7:22697176_IGF2BP3	7:22697176_IGF2BP3_0.85
-0.0491139	0.866139	0	ENSG00000136231	IGF2BP3	-812910	7:22697176_A_G	7:22672470_A_G	PLT	stingseq	SNP-450	SNP-450_ENSG00000136231	ENSG00000136231	SNP-450	0.9	8	2	0.8	7	7:22697176	22697176	7:22697176_IGF2BP3	7:22697176_IGF2BP3_0.9
-0.0834877	0.878633	0	ENSG00000164649	CDCA7L	711474	7:22697176_A_G	7:22672470_A_G	PLT	stingseq	SNP-450	SNP-450_ENSG00000164649	ENSG00000164649	SNP-450	0.5	10	0	1	7	7:22697176	22697176	7:22697176_CDCA7L	7:22697176_CDCA7L_0.5
-0.0834877	0.878633	0	ENSG00000164649	CDCA7L	711474	7:22697176_A_G	7:22672470_A_G	PLT	stingseq	SNP-450	SNP-450_ENSG00000164649	ENSG00000164649	SNP-450	0.6	10	0	1	7	7:22697176	22697176	7:22697176_CDCA7L	7:22697176_CDCA7L_0.6
-0.0834877	0.878633	0	ENSG00000164649	CDCA7L	711474	7:22697176_A_G	7:22672470_A_G	PLT	stingseq	SNP-450	SNP-450_ENSG00000164649	ENSG00000164649	SNP-450	0.7	10	0	1	7	7:22697176	22697176	7:22697176_CDCA7L	7:22697176_CDCA7L_0.7
-0.0834877	0.878633	0	ENSG00000164649	CDCA7L	711474	7:22697176_A_G	7:22672470_A_G	PLT	stingseq	SNP-450	SNP-450_ENSG00000164649	ENSG00000164649	SNP-450	0.75	10	0	1	7	7:22697176	22697176	7:22697176_CDCA7L	7:22697176_CDCA7L_0.75
-0.0834877	0.878633	0	ENSG00000164649	CDCA7L	711474	7:22697176_A_G	7:22672470_A_G	PLT	stingseq	SNP-450	SNP-450_ENSG00000164649	ENSG00000164649	SNP-450	0.8	10	0	1	7	7:22697176	22697176	7:22697176_CDCA7L	7:22697176_CDCA7L_0.8
-0.0834877	0.878633	0	ENSG00000164649	CDCA7L	711474	7:22697176_A_G	7:22672470_A_G	PLT	stingseq	SNP-450	SNP-450_ENSG00000164649	ENSG00000164649	SNP-450	0.85	7	3	0.7	7	7:22697176	22697176	7:22697176_CDCA7L	7:22697176_CDCA7L_0.85
-0.0834877	0.878633	0	ENSG00000164649	CDCA7L	711474	7:22697176_A_G	7:22672470_A_G	PLT	stingseq	SNP-450	SNP-450_ENSG00000164649	ENSG00000164649	SNP-450	0.9	3	7	0.3	7	7:22697176	22697176	7:22697176_CDCA7L	7:22697176_CDCA7L_0.9
-0.168099	0.885064	0	ENSG00000105889	STEAP1B	157380	7:22697176_A_G	7:22672470_A_G	PLT	stingseq	SNP-450	SNP-450_ENSG00000105889	ENSG00000105889	SNP-450	0.5	10	0	1	7	7:22697176	22697176	7:22697176_STEAP1B	7:22697176_STEAP1B_0.5
-0.168099	0.885064	0	ENSG00000105889	STEAP1B	157380	7:22697176_A_G	7:22672470_A_G	PLT	stingseq	SNP-450	SNP-450_ENSG00000105889	ENSG00000105889	SNP-450	0.6	10	0	1	7	7:22697176	22697176	7:22697176_STEAP1B	7:22697176_STEAP1B_0.6
-0.168099	0.885064	0	ENSG00000105889	STEAP1B	157380	7:22697176_A_G	7:22672470_A_G	PLT	stingseq	SNP-450	SNP-450_ENSG00000105889	ENSG00000105889	SNP-450	0.75	9	1	0.9	7	7:22697176	22697176	7:22697176_STEAP1B	7:22697176_STEAP1B_0.75
-0.168099	0.885064	0	ENSG00000105889	STEAP1B	157380	7:22697176_A_G	7:22672470_A_G	PLT	stingseq	SNP-450	SNP-450_ENSG00000105889	ENSG00000105889	SNP-450	0.7	8	2	0.8	7	7:22697176	22697176	7:22697176_STEAP1B	7:22697176_STEAP1B_0.7
-0.168099	0.885064	0	ENSG00000105889	STEAP1B	157380	7:22697176_A_G	7:22672470_A_G	PLT	stingseq	SNP-450	SNP-450_ENSG00000105889	ENSG00000105889	SNP-450	0.8	7	3	0.7	7	7:22697176	22697176	7:22697176_STEAP1B	7:22697176_STEAP1B_0.8
-0.168099	0.885064	0	ENSG00000105889	STEAP1B	157380	7:22697176_A_G	7:22672470_A_G	PLT	stingseq	SNP-450	SNP-450_ENSG00000105889	ENSG00000105889	SNP-450	0.85	4	6	0.4	7	7:22697176	22697176	7:22697176_STEAP1B	7:22697176_STEAP1B_0.85
-0.168099	0.885064	0	ENSG00000105889	STEAP1B	157380	7:22697176_A_G	7:22672470_A_G	PLT	stingseq	SNP-450	SNP-450_ENSG00000105889	ENSG00000105889	SNP-450	0.9	2	8	0.2	7	7:22697176	22697176	7:22697176_STEAP1B	7:22697176_STEAP1B_0.9
-0.0303599	0.904547	0	ENSG00000164548	TRA2A	-874484	7:22697176_A_G	7:22672470_A_G	PLT	stingseq	SNP-450	SNP-450_ENSG00000164548	ENSG00000164548	SNP-450	0.5	10	0	1	7	7:22697176	22697176	7:22697176_TRA2A	7:22697176_TRA2A_0.5
-0.0303599	0.904547	0	ENSG00000164548	TRA2A	-874484	7:22697176_A_G	7:22672470_A_G	PLT	stingseq	SNP-450	SNP-450_ENSG00000164548	ENSG00000164548	SNP-450	0.6	10	0	1	7	7:22697176	22697176	7:22697176_TRA2A	7:22697176_TRA2A_0.6
-0.0303599	0.904547	0	ENSG00000164548	TRA2A	-874484	7:22697176_A_G	7:22672470_A_G	PLT	stingseq	SNP-450	SNP-450_ENSG00000164548	ENSG00000164548	SNP-450	0.7	10	0	1	7	7:22697176	22697176	7:22697176_TRA2A	7:22697176_TRA2A_0.7
-0.0303599	0.904547	0	ENSG00000164548	TRA2A	-874484	7:22697176_A_G	7:22672470_A_G	PLT	stingseq	SNP-450	SNP-450_ENSG00000164548	ENSG00000164548	SNP-450	0.75	10	0	1	7	7:22697176	22697176	7:22697176_TRA2A	7:22697176_TRA2A_0.75
-0.0303599	0.904547	0	ENSG00000164548	TRA2A	-874484	7:22697176_A_G	7:22672470_A_G	PLT	stingseq	SNP-450	SNP-450_ENSG00000164548	ENSG00000164548	SNP-450	0.8	10	0	1	7	7:22697176	22697176	7:22697176_TRA2A	7:22697176_TRA2A_0.8
-0.0303599	0.904547	0	ENSG00000164548	TRA2A	-874484	7:22697176_A_G	7:22672470_A_G	PLT	stingseq	SNP-450	SNP-450_ENSG00000164548	ENSG00000164548	SNP-450	0.85	9	1	0.9	7	7:22697176	22697176	7:22697176_TRA2A	7:22697176_TRA2A_0.85
-0.0303599	0.904547	0	ENSG00000164548	TRA2A	-874484	7:22697176_A_G	7:22672470_A_G	PLT	stingseq	SNP-450	SNP-450_ENSG00000164548	ENSG00000164548	SNP-450	0.9	6	4	0.6	7	7:22697176	22697176	7:22697176_TRA2A	7:22697176_TRA2A_0.9
0.0268261	0.964302	0	ENSG00000196683	TOMM7	-165294	7:22697176_A_G	7:22672470_A_G	PLT	stingseq	SNP-450	SNP-450_ENSG00000196683	ENSG00000196683	SNP-450	0.5	10	0	1	7	7:22697176	22697176	7:22697176_TOMM7	7:22697176_TOMM7_0.5
0.0268261	0.964302	0	ENSG00000196683	TOMM7	-165294	7:22697176_A_G	7:22672470_A_G	PLT	stingseq	SNP-450	SNP-450_ENSG00000196683	ENSG00000196683	SNP-450	0.6	10	0	1	7	7:22697176	22697176	7:22697176_TOMM7	7:22697176_TOMM7_0.6
0.0268261	0.964302	0	ENSG00000196683	TOMM7	-165294	7:22697176_A_G	7:22672470_A_G	PLT	stingseq	SNP-450	SNP-450_ENSG00000196683	ENSG00000196683	SNP-450	0.7	10	0	1	7	7:22697176	22697176	7:22697176_TOMM7	7:22697176_TOMM7_0.7
0.0268261	0.964302	0	ENSG00000196683	TOMM7	-165294	7:22697176_A_G	7:22672470_A_G	PLT	stingseq	SNP-450	SNP-450_ENSG00000196683	ENSG00000196683	SNP-450	0.75	10	0	1	7	7:22697176	22697176	7:22697176_TOMM7	7:22697176_TOMM7_0.75
0.0268261	0.964302	0	ENSG00000196683	TOMM7	-165294	7:22697176_A_G	7:22672470_A_G	PLT	stingseq	SNP-450	SNP-450_ENSG00000196683	ENSG00000196683	SNP-450	0.8	10	0	1	7	7:22697176	22697176	7:22697176_TOMM7	7:22697176_TOMM7_0.8
0.0268261	0.964302	0	ENSG00000196683	TOMM7	-165294	7:22697176_A_G	7:22672470_A_G	PLT	stingseq	SNP-450	SNP-450_ENSG00000196683	ENSG00000196683	SNP-450	0.85	10	0	1	7	7:22697176	22697176	7:22697176_TOMM7	7:22697176_TOMM7_0.85
0.0268261	0.964302	0	ENSG00000196683	TOMM7	-165294	7:22697176_A_G	7:22672470_A_G	PLT	stingseq	SNP-450	SNP-450_ENSG00000196683	ENSG00000196683	SNP-450	0.9	10	0	1	7	7:22697176	22697176	7:22697176_TOMM7	7:22697176_TOMM7_0.9
-0.0627974	0.968924	0	ENSG00000122591	FAM126A	-356572	7:22697176_A_G	7:22672470_A_G	PLT	stingseq	SNP-450	SNP-450_ENSG00000122591	ENSG00000122591	SNP-450	0.5	10	0	1	7	7:22697176	22697176	7:22697176_FAM126A	7:22697176_FAM126A_0.5
-0.0627974	0.968924	0	ENSG00000122591	FAM126A	-356572	7:22697176_A_G	7:22672470_A_G	PLT	stingseq	SNP-450	SNP-450_ENSG00000122591	ENSG00000122591	SNP-450	0.6	10	0	1	7	7:22697176	22697176	7:22697176_FAM126A	7:22697176_FAM126A_0.6
-0.0627974	0.968924	0	ENSG00000122591	FAM126A	-356572	7:22697176_A_G	7:22672470_A_G	PLT	stingseq	SNP-450	SNP-450_ENSG00000122591	ENSG00000122591	SNP-450	0.7	10	0	1	7	7:22697176	22697176	7:22697176_FAM126A	7:22697176_FAM126A_0.7
-0.0627974	0.968924	0	ENSG00000122591	FAM126A	-356572	7:22697176_A_G	7:22672470_A_G	PLT	stingseq	SNP-450	SNP-450_ENSG00000122591	ENSG00000122591	SNP-450	0.75	10	0	1	7	7:22697176	22697176	7:22697176_FAM126A	7:22697176_FAM126A_0.75
-0.0627974	0.968924	0	ENSG00000122591	FAM126A	-356572	7:22697176_A_G	7:22672470_A_G	PLT	stingseq	SNP-450	SNP-450_ENSG00000122591	ENSG00000122591	SNP-450	0.8	10	0	1	7	7:22697176	22697176	7:22697176_FAM126A	7:22697176_FAM126A_0.8
-0.0627974	0.968924	0	ENSG00000122591	FAM126A	-356572	7:22697176_A_G	7:22672470_A_G	PLT	stingseq	SNP-450	SNP-450_ENSG00000122591	ENSG00000122591	SNP-450	0.85	9	1	0.9	7	7:22697176	22697176	7:22697176_FAM126A	7:22697176_FAM126A_0.85
-0.0627974	0.968924	0	ENSG00000122591	FAM126A	-356572	7:22697176_A_G	7:22672470_A_G	PLT	stingseq	SNP-450	SNP-450_ENSG00000122591	ENSG00000122591	SNP-450	0.9	4	6	0.4	7	7:22697176	22697176	7:22697176_FAM126A	7:22697176_FAM126A_0.9
0.0412344	0.97361	0	ENSG00000156928	MALSU1	-641782	7:22697176_A_G	7:22672470_A_G	PLT	stingseq	SNP-450	SNP-450_ENSG00000156928	ENSG00000156928	SNP-450	0.5	10	0	1	7	7:22697176	22697176	7:22697176_MALSU1	7:22697176_MALSU1_0.5
0.0412344	0.97361	0	ENSG00000156928	MALSU1	-641782	7:22697176_A_G	7:22672470_A_G	PLT	stingseq	SNP-450	SNP-450_ENSG00000156928	ENSG00000156928	SNP-450	0.6	10	0	1	7	7:22697176	22697176	7:22697176_MALSU1	7:22697176_MALSU1_0.6
0.0412344	0.97361	0	ENSG00000156928	MALSU1	-641782	7:22697176_A_G	7:22672470_A_G	PLT	stingseq	SNP-450	SNP-450_ENSG00000156928	ENSG00000156928	SNP-450	0.7	10	0	1	7	7:22697176	22697176	7:22697176_MALSU1	7:22697176_MALSU1_0.7
0.0412344	0.97361	0	ENSG00000156928	MALSU1	-641782	7:22697176_A_G	7:22672470_A_G	PLT	stingseq	SNP-450	SNP-450_ENSG00000156928	ENSG00000156928	SNP-450	0.75	10	0	1	7	7:22697176	22697176	7:22697176_MALSU1	7:22697176_MALSU1_0.75
0.0412344	0.97361	0	ENSG00000156928	MALSU1	-641782	7:22697176_A_G	7:22672470_A_G	PLT	stingseq	SNP-450	SNP-450_ENSG00000156928	ENSG00000156928	SNP-450	0.8	10	0	1	7	7:22697176	22697176	7:22697176_MALSU1	7:22697176_MALSU1_0.8
0.0412344	0.97361	0	ENSG00000156928	MALSU1	-641782	7:22697176_A_G	7:22672470_A_G	PLT	stingseq	SNP-450	SNP-450_ENSG00000156928	ENSG00000156928	SNP-450	0.85	10	0	1	7	7:22697176	22697176	7:22697176_MALSU1	7:22697176_MALSU1_0.85
0.0412344	0.97361	0	ENSG00000156928	MALSU1	-641782	7:22697176_A_G	7:22672470_A_G	PLT	stingseq	SNP-450	SNP-450_ENSG00000156928	ENSG00000156928	SNP-450	0.9	10	0	1	7	7:22697176	22697176	7:22697176_MALSU1	7:22697176_MALSU1_0.9
-0.133714	0.985655	0	ENSG00000228649	SNHG26	-196621	7:22697176_A_G	7:22672470_A_G	PLT	stingseq	SNP-450	SNP-450_ENSG00000228649	ENSG00000228649	SNP-450	0.5	10	0	1	7	7:22697176	22697176	7:22697176_SNHG26	7:22697176_SNHG26_0.5
-0.133714	0.985655	0	ENSG00000228649	SNHG26	-196621	7:22697176_A_G	7:22672470_A_G	PLT	stingseq	SNP-450	SNP-450_ENSG00000228649	ENSG00000228649	SNP-450	0.6	10	0	1	7	7:22697176	22697176	7:22697176_SNHG26	7:22697176_SNHG26_0.6
-0.133714	0.985655	0	ENSG00000228649	SNHG26	-196621	7:22697176_A_G	7:22672470_A_G	PLT	stingseq	SNP-450	SNP-450_ENSG00000228649	ENSG00000228649	SNP-450	0.7	10	0	1	7	7:22697176	22697176	7:22697176_SNHG26	7:22697176_SNHG26_0.7
-0.133714	0.985655	0	ENSG00000228649	SNHG26	-196621	7:22697176_A_G	7:22672470_A_G	PLT	stingseq	SNP-450	SNP-450_ENSG00000228649	ENSG00000228649	SNP-450	0.75	8	2	0.8	7	7:22697176	22697176	7:22697176_SNHG26	7:22697176_SNHG26_0.75
-0.133714	0.985655	0	ENSG00000228649	SNHG26	-196621	7:22697176_A_G	7:22672470_A_G	PLT	stingseq	SNP-450	SNP-450_ENSG00000228649	ENSG00000228649	SNP-450	0.8	5	5	0.5	7	7:22697176	22697176	7:22697176_SNHG26	7:22697176_SNHG26_0.8
-0.133714	0.985655	0	ENSG00000228649	SNHG26	-196621	7:22697176_A_G	7:22672470_A_G	PLT	stingseq	SNP-450	SNP-450_ENSG00000228649	ENSG00000228649	SNP-450	0.85	5	5	0.5	7	7:22697176	22697176	7:22697176_SNHG26	7:22697176_SNHG26_0.85
-0.133714	0.985655	0	ENSG00000228649	SNHG26	-196621	7:22697176_A_G	7:22672470_A_G	PLT	stingseq	SNP-450	SNP-450_ENSG00000228649	ENSG00000228649	SNP-450	0.9	2	8	0.2	7	7:22697176	22697176	7:22697176_SNHG26	7:22697176_SNHG26_0.9
-0.00172056	0.992054	0	ENSG00000122550	KLHL7	-448228	7:22697176_A_G	7:22672470_A_G	PLT	stingseq	SNP-450	SNP-450_ENSG00000122550	ENSG00000122550	SNP-450	0.5	10	0	1	7	7:22697176	22697176	7:22697176_KLHL7	7:22697176_KLHL7_0.5
-0.00172056	0.992054	0	ENSG00000122550	KLHL7	-448228	7:22697176_A_G	7:22672470_A_G	PLT	stingseq	SNP-450	SNP-450_ENSG00000122550	ENSG00000122550	SNP-450	0.6	10	0	1	7	7:22697176	22697176	7:22697176_KLHL7	7:22697176_KLHL7_0.6
-0.00172056	0.992054	0	ENSG00000122550	KLHL7	-448228	7:22697176_A_G	7:22672470_A_G	PLT	stingseq	SNP-450	SNP-450_ENSG00000122550	ENSG00000122550	SNP-450	0.7	10	0	1	7	7:22697176	22697176	7:22697176_KLHL7	7:22697176_KLHL7_0.7
-0.00172056	0.992054	0	ENSG00000122550	KLHL7	-448228	7:22697176_A_G	7:22672470_A_G	PLT	stingseq	SNP-450	SNP-450_ENSG00000122550	ENSG00000122550	SNP-450	0.75	10	0	1	7	7:22697176	22697176	7:22697176_KLHL7	7:22697176_KLHL7_0.75
-0.00172056	0.992054	0	ENSG00000122550	KLHL7	-448228	7:22697176_A_G	7:22672470_A_G	PLT	stingseq	SNP-450	SNP-450_ENSG00000122550	ENSG00000122550	SNP-450	0.8	10	0	1	7	7:22697176	22697176	7:22697176_KLHL7	7:22697176_KLHL7_0.8
-0.00172056	0.992054	0	ENSG00000122550	KLHL7	-448228	7:22697176_A_G	7:22672470_A_G	PLT	stingseq	SNP-450	SNP-450_ENSG00000122550	ENSG00000122550	SNP-450	0.85	9	1	0.9	7	7:22697176	22697176	7:22697176_KLHL7	7:22697176_KLHL7_0.85
-0.00172056	0.992054	0	ENSG00000122550	KLHL7	-448228	7:22697176_A_G	7:22672470_A_G	PLT	stingseq	SNP-450	SNP-450_ENSG00000122550	ENSG00000122550	SNP-450	0.9	3	7	0.3	7	7:22697176	22697176	7:22697176_KLHL7	7:22697176_KLHL7_0.9
-0.0685064	0.867168	0	ENSG00000136243	NUP42	-509445	7:22712001_G_T	7:22672470_A_G	PLT	stingseq	SNP-451	SNP-451_ENSG00000136243	ENSG00000136243	SNP-451	0.5	10	0	1	7	7:22712001	22712001	7:22712001_NUP42	7:22712001_NUP42_0.5
-0.0685064	0.867168	0	ENSG00000136243	NUP42	-509445	7:22712001_G_T	7:22672470_A_G	PLT	stingseq	SNP-451	SNP-451_ENSG00000136243	ENSG00000136243	SNP-451	0.6	10	0	1	7	7:22712001	22712001	7:22712001_NUP42	7:22712001_NUP42_0.6
-0.0685064	0.867168	0	ENSG00000136243	NUP42	-509445	7:22712001_G_T	7:22672470_A_G	PLT	stingseq	SNP-451	SNP-451_ENSG00000136243	ENSG00000136243	SNP-451	0.7	10	0	1	7	7:22712001	22712001	7:22712001_NUP42	7:22712001_NUP42_0.7
-0.0685064	0.867168	0	ENSG00000136243	NUP42	-509445	7:22712001_G_T	7:22672470_A_G	PLT	stingseq	SNP-451	SNP-451_ENSG00000136243	ENSG00000136243	SNP-451	0.75	10	0	1	7	7:22712001	22712001	7:22712001_NUP42	7:22712001_NUP42_0.75
-0.0685064	0.867168	0	ENSG00000136243	NUP42	-509445	7:22712001_G_T	7:22672470_A_G	PLT	stingseq	SNP-451	SNP-451_ENSG00000136243	ENSG00000136243	SNP-451	0.8	10	0	1	7	7:22712001	22712001	7:22712001_NUP42	7:22712001_NUP42_0.8
-0.0685064	0.867168	0	ENSG00000136243	NUP42	-509445	7:22712001_G_T	7:22672470_A_G	PLT	stingseq	SNP-451	SNP-451_ENSG00000136243	ENSG00000136243	SNP-451	0.85	10	0	1	7	7:22712001	22712001	7:22712001_NUP42	7:22712001_NUP42_0.85
-0.0685064	0.867168	0	ENSG00000136243	NUP42	-509445	7:22712001_G_T	7:22672470_A_G	PLT	stingseq	SNP-451	SNP-451_ENSG00000136243	ENSG00000136243	SNP-451	0.9	9	1	0.9	7	7:22712001	22712001	7:22712001_NUP42	7:22712001_NUP42_0.9
-0.0718497	0.868529	0	ENSG00000164548	TRA2A	-859659	7:22712001_G_T	7:22672470_A_G	PLT	stingseq	SNP-451	SNP-451_ENSG00000164548	ENSG00000164548	SNP-451	0.5	10	0	1	7	7:22712001	22712001	7:22712001_TRA2A	7:22712001_TRA2A_0.5
-0.0718497	0.868529	0	ENSG00000164548	TRA2A	-859659	7:22712001_G_T	7:22672470_A_G	PLT	stingseq	SNP-451	SNP-451_ENSG00000164548	ENSG00000164548	SNP-451	0.6	10	0	1	7	7:22712001	22712001	7:22712001_TRA2A	7:22712001_TRA2A_0.6
-0.0718497	0.868529	0	ENSG00000164548	TRA2A	-859659	7:22712001_G_T	7:22672470_A_G	PLT	stingseq	SNP-451	SNP-451_ENSG00000164548	ENSG00000164548	SNP-451	0.7	10	0	1	7	7:22712001	22712001	7:22712001_TRA2A	7:22712001_TRA2A_0.7
-0.0718497	0.868529	0	ENSG00000164548	TRA2A	-859659	7:22712001_G_T	7:22672470_A_G	PLT	stingseq	SNP-451	SNP-451_ENSG00000164548	ENSG00000164548	SNP-451	0.75	10	0	1	7	7:22712001	22712001	7:22712001_TRA2A	7:22712001_TRA2A_0.75
-0.0718497	0.868529	0	ENSG00000164548	TRA2A	-859659	7:22712001_G_T	7:22672470_A_G	PLT	stingseq	SNP-451	SNP-451_ENSG00000164548	ENSG00000164548	SNP-451	0.8	10	0	1	7	7:22712001	22712001	7:22712001_TRA2A	7:22712001_TRA2A_0.8
-0.0718497	0.868529	0	ENSG00000164548	TRA2A	-859659	7:22712001_G_T	7:22672470_A_G	PLT	stingseq	SNP-451	SNP-451_ENSG00000164548	ENSG00000164548	SNP-451	0.85	10	0	1	7	7:22712001	22712001	7:22712001_TRA2A	7:22712001_TRA2A_0.85
-0.0718497	0.868529	0	ENSG00000164548	TRA2A	-859659	7:22712001_G_T	7:22672470_A_G	PLT	stingseq	SNP-451	SNP-451_ENSG00000164548	ENSG00000164548	SNP-451	0.9	3	7	0.3	7	7:22712001	22712001	7:22712001_TRA2A	7:22712001_TRA2A_0.9
-0.170019	0.882499	0	ENSG00000228649	SNHG26	-181796	7:22712001_G_T	7:22672470_A_G	PLT	stingseq	SNP-451	SNP-451_ENSG00000228649	ENSG00000228649	SNP-451	0.5	10	0	1	7	7:22712001	22712001	7:22712001_SNHG26	7:22712001_SNHG26_0.5
-0.170019	0.882499	0	ENSG00000228649	SNHG26	-181796	7:22712001_G_T	7:22672470_A_G	PLT	stingseq	SNP-451	SNP-451_ENSG00000228649	ENSG00000228649	SNP-451	0.6	10	0	1	7	7:22712001	22712001	7:22712001_SNHG26	7:22712001_SNHG26_0.6
-0.170019	0.882499	0	ENSG00000228649	SNHG26	-181796	7:22712001_G_T	7:22672470_A_G	PLT	stingseq	SNP-451	SNP-451_ENSG00000228649	ENSG00000228649	SNP-451	0.7	10	0	1	7	7:22712001	22712001	7:22712001_SNHG26	7:22712001_SNHG26_0.7
-0.170019	0.882499	0	ENSG00000228649	SNHG26	-181796	7:22712001_G_T	7:22672470_A_G	PLT	stingseq	SNP-451	SNP-451_ENSG00000228649	ENSG00000228649	SNP-451	0.75	9	1	0.9	7	7:22712001	22712001	7:22712001_SNHG26	7:22712001_SNHG26_0.75
-0.170019	0.882499	0	ENSG00000228649	SNHG26	-181796	7:22712001_G_T	7:22672470_A_G	PLT	stingseq	SNP-451	SNP-451_ENSG00000228649	ENSG00000228649	SNP-451	0.8	6	4	0.6	7	7:22712001	22712001	7:22712001_SNHG26	7:22712001_SNHG26_0.8
-0.170019	0.882499	0	ENSG00000228649	SNHG26	-181796	7:22712001_G_T	7:22672470_A_G	PLT	stingseq	SNP-451	SNP-451_ENSG00000228649	ENSG00000228649	SNP-451	0.85	2	8	0.2	7	7:22712001	22712001	7:22712001_SNHG26	7:22712001_SNHG26_0.85
-0.170019	0.882499	0	ENSG00000228649	SNHG26	-181796	7:22712001_G_T	7:22672470_A_G	PLT	stingseq	SNP-451	SNP-451_ENSG00000228649	ENSG00000228649	SNP-451	0.9	2	8	0.2	7	7:22712001	22712001	7:22712001_SNHG26	7:22712001_SNHG26_0.9
0.0128635	0.920662	0	ENSG00000122591	FAM126A	-341747	7:22712001_G_T	7:22672470_A_G	PLT	stingseq	SNP-451	SNP-451_ENSG00000122591	ENSG00000122591	SNP-451	0.5	10	0	1	7	7:22712001	22712001	7:22712001_FAM126A	7:22712001_FAM126A_0.5
0.0128635	0.920662	0	ENSG00000122591	FAM126A	-341747	7:22712001_G_T	7:22672470_A_G	PLT	stingseq	SNP-451	SNP-451_ENSG00000122591	ENSG00000122591	SNP-451	0.6	10	0	1	7	7:22712001	22712001	7:22712001_FAM126A	7:22712001_FAM126A_0.6
0.0128635	0.920662	0	ENSG00000122591	FAM126A	-341747	7:22712001_G_T	7:22672470_A_G	PLT	stingseq	SNP-451	SNP-451_ENSG00000122591	ENSG00000122591	SNP-451	0.7	10	0	1	7	7:22712001	22712001	7:22712001_FAM126A	7:22712001_FAM126A_0.7
0.0128635	0.920662	0	ENSG00000122591	FAM126A	-341747	7:22712001_G_T	7:22672470_A_G	PLT	stingseq	SNP-451	SNP-451_ENSG00000122591	ENSG00000122591	SNP-451	0.75	10	0	1	7	7:22712001	22712001	7:22712001_FAM126A	7:22712001_FAM126A_0.75
0.0128635	0.920662	0	ENSG00000122591	FAM126A	-341747	7:22712001_G_T	7:22672470_A_G	PLT	stingseq	SNP-451	SNP-451_ENSG00000122591	ENSG00000122591	SNP-451	0.8	10	0	1	7	7:22712001	22712001	7:22712001_FAM126A	7:22712001_FAM126A_0.8
0.0128635	0.920662	0	ENSG00000122591	FAM126A	-341747	7:22712001_G_T	7:22672470_A_G	PLT	stingseq	SNP-451	SNP-451_ENSG00000122591	ENSG00000122591	SNP-451	0.85	9	1	0.9	7	7:22712001	22712001	7:22712001_FAM126A	7:22712001_FAM126A_0.85
0.0128635	0.920662	0	ENSG00000122591	FAM126A	-341747	7:22712001_G_T	7:22672470_A_G	PLT	stingseq	SNP-451	SNP-451_ENSG00000122591	ENSG00000122591	SNP-451	0.9	4	6	0.4	7	7:22712001	22712001	7:22712001_FAM126A	7:22712001_FAM126A_0.9
0.0188619	0.943042	0	ENSG00000196683	TOMM7	-150469	7:22712001_G_T	7:22672470_A_G	PLT	stingseq	SNP-451	SNP-451_ENSG00000196683	ENSG00000196683	SNP-451	0.5	10	0	1	7	7:22712001	22712001	7:22712001_TOMM7	7:22712001_TOMM7_0.5
0.0188619	0.943042	0	ENSG00000196683	TOMM7	-150469	7:22712001_G_T	7:22672470_A_G	PLT	stingseq	SNP-451	SNP-451_ENSG00000196683	ENSG00000196683	SNP-451	0.6	10	0	1	7	7:22712001	22712001	7:22712001_TOMM7	7:22712001_TOMM7_0.6
0.0188619	0.943042	0	ENSG00000196683	TOMM7	-150469	7:22712001_G_T	7:22672470_A_G	PLT	stingseq	SNP-451	SNP-451_ENSG00000196683	ENSG00000196683	SNP-451	0.7	10	0	1	7	7:22712001	22712001	7:22712001_TOMM7	7:22712001_TOMM7_0.7
0.0188619	0.943042	0	ENSG00000196683	TOMM7	-150469	7:22712001_G_T	7:22672470_A_G	PLT	stingseq	SNP-451	SNP-451_ENSG00000196683	ENSG00000196683	SNP-451	0.75	10	0	1	7	7:22712001	22712001	7:22712001_TOMM7	7:22712001_TOMM7_0.75
0.0188619	0.943042	0	ENSG00000196683	TOMM7	-150469	7:22712001_G_T	7:22672470_A_G	PLT	stingseq	SNP-451	SNP-451_ENSG00000196683	ENSG00000196683	SNP-451	0.8	10	0	1	7	7:22712001	22712001	7:22712001_TOMM7	7:22712001_TOMM7_0.8
0.0188619	0.943042	0	ENSG00000196683	TOMM7	-150469	7:22712001_G_T	7:22672470_A_G	PLT	stingseq	SNP-451	SNP-451_ENSG00000196683	ENSG00000196683	SNP-451	0.85	10	0	1	7	7:22712001	22712001	7:22712001_TOMM7	7:22712001_TOMM7_0.85
0.0188619	0.943042	0	ENSG00000196683	TOMM7	-150469	7:22712001_G_T	7:22672470_A_G	PLT	stingseq	SNP-451	SNP-451_ENSG00000196683	ENSG00000196683	SNP-451	0.9	10	0	1	7	7:22712001	22712001	7:22712001_TOMM7	7:22712001_TOMM7_0.9
0.00766403	0.964901	0	ENSG00000164649	CDCA7L	726299	7:22712001_G_T	7:22672470_A_G	PLT	stingseq	SNP-451	SNP-451_ENSG00000164649	ENSG00000164649	SNP-451	0.5	10	0	1	7	7:22712001	22712001	7:22712001_CDCA7L	7:22712001_CDCA7L_0.5
0.00766403	0.964901	0	ENSG00000164649	CDCA7L	726299	7:22712001_G_T	7:22672470_A_G	PLT	stingseq	SNP-451	SNP-451_ENSG00000164649	ENSG00000164649	SNP-451	0.6	10	0	1	7	7:22712001	22712001	7:22712001_CDCA7L	7:22712001_CDCA7L_0.6
0.00766403	0.964901	0	ENSG00000164649	CDCA7L	726299	7:22712001_G_T	7:22672470_A_G	PLT	stingseq	SNP-451	SNP-451_ENSG00000164649	ENSG00000164649	SNP-451	0.7	10	0	1	7	7:22712001	22712001	7:22712001_CDCA7L	7:22712001_CDCA7L_0.7
0.00766403	0.964901	0	ENSG00000164649	CDCA7L	726299	7:22712001_G_T	7:22672470_A_G	PLT	stingseq	SNP-451	SNP-451_ENSG00000164649	ENSG00000164649	SNP-451	0.75	10	0	1	7	7:22712001	22712001	7:22712001_CDCA7L	7:22712001_CDCA7L_0.75
0.00766403	0.964901	0	ENSG00000164649	CDCA7L	726299	7:22712001_G_T	7:22672470_A_G	PLT	stingseq	SNP-451	SNP-451_ENSG00000164649	ENSG00000164649	SNP-451	0.8	9	1	0.9	7	7:22712001	22712001	7:22712001_CDCA7L	7:22712001_CDCA7L_0.8
0.00766403	0.964901	0	ENSG00000164649	CDCA7L	726299	7:22712001_G_T	7:22672470_A_G	PLT	stingseq	SNP-451	SNP-451_ENSG00000164649	ENSG00000164649	SNP-451	0.85	6	4	0.6	7	7:22712001	22712001	7:22712001_CDCA7L	7:22712001_CDCA7L_0.85
0.00766403	0.964901	0	ENSG00000164649	CDCA7L	726299	7:22712001_G_T	7:22672470_A_G	PLT	stingseq	SNP-451	SNP-451_ENSG00000164649	ENSG00000164649	SNP-451	0.9	4	6	0.4	7	7:22712001	22712001	7:22712001_CDCA7L	7:22712001_CDCA7L_0.9
-0.000404148	0.964901	0	ENSG00000156928	MALSU1	-626957	7:22712001_G_T	7:22672470_A_G	PLT	stingseq	SNP-451	SNP-451_ENSG00000156928	ENSG00000156928	SNP-451	0.5	10	0	1	7	7:22712001	22712001	7:22712001_MALSU1	7:22712001_MALSU1_0.5
-0.000404148	0.964901	0	ENSG00000156928	MALSU1	-626957	7:22712001_G_T	7:22672470_A_G	PLT	stingseq	SNP-451	SNP-451_ENSG00000156928	ENSG00000156928	SNP-451	0.6	10	0	1	7	7:22712001	22712001	7:22712001_MALSU1	7:22712001_MALSU1_0.6
-0.000404148	0.964901	0	ENSG00000156928	MALSU1	-626957	7:22712001_G_T	7:22672470_A_G	PLT	stingseq	SNP-451	SNP-451_ENSG00000156928	ENSG00000156928	SNP-451	0.7	10	0	1	7	7:22712001	22712001	7:22712001_MALSU1	7:22712001_MALSU1_0.7
-0.000404148	0.964901	0	ENSG00000156928	MALSU1	-626957	7:22712001_G_T	7:22672470_A_G	PLT	stingseq	SNP-451	SNP-451_ENSG00000156928	ENSG00000156928	SNP-451	0.75	10	0	1	7	7:22712001	22712001	7:22712001_MALSU1	7:22712001_MALSU1_0.75
-0.000404148	0.964901	0	ENSG00000156928	MALSU1	-626957	7:22712001_G_T	7:22672470_A_G	PLT	stingseq	SNP-451	SNP-451_ENSG00000156928	ENSG00000156928	SNP-451	0.8	10	0	1	7	7:22712001	22712001	7:22712001_MALSU1	7:22712001_MALSU1_0.8
-0.000404148	0.964901	0	ENSG00000156928	MALSU1	-626957	7:22712001_G_T	7:22672470_A_G	PLT	stingseq	SNP-451	SNP-451_ENSG00000156928	ENSG00000156928	SNP-451	0.85	10	0	1	7	7:22712001	22712001	7:22712001_MALSU1	7:22712001_MALSU1_0.85
-0.000404148	0.964901	0	ENSG00000156928	MALSU1	-626957	7:22712001_G_T	7:22672470_A_G	PLT	stingseq	SNP-451	SNP-451_ENSG00000156928	ENSG00000156928	SNP-451	0.9	9	1	0.9	7	7:22712001	22712001	7:22712001_MALSU1	7:22712001_MALSU1_0.9
-0.0781568	0.968924	0	ENSG00000105889	STEAP1B	172205	7:22712001_G_T	7:22672470_A_G	PLT	stingseq	SNP-451	SNP-451_ENSG00000105889	ENSG00000105889	SNP-451	0.5	10	0	1	7	7:22712001	22712001	7:22712001_STEAP1B	7:22712001_STEAP1B_0.5
-0.0781568	0.968924	0	ENSG00000105889	STEAP1B	172205	7:22712001_G_T	7:22672470_A_G	PLT	stingseq	SNP-451	SNP-451_ENSG00000105889	ENSG00000105889	SNP-451	0.6	10	0	1	7	7:22712001	22712001	7:22712001_STEAP1B	7:22712001_STEAP1B_0.6
-0.0781568	0.968924	0	ENSG00000105889	STEAP1B	172205	7:22712001_G_T	7:22672470_A_G	PLT	stingseq	SNP-451	SNP-451_ENSG00000105889	ENSG00000105889	SNP-451	0.7	9	1	0.9	7	7:22712001	22712001	7:22712001_STEAP1B	7:22712001_STEAP1B_0.7
-0.0781568	0.968924	0	ENSG00000105889	STEAP1B	172205	7:22712001_G_T	7:22672470_A_G	PLT	stingseq	SNP-451	SNP-451_ENSG00000105889	ENSG00000105889	SNP-451	0.75	9	1	0.9	7	7:22712001	22712001	7:22712001_STEAP1B	7:22712001_STEAP1B_0.75
-0.0781568	0.968924	0	ENSG00000105889	STEAP1B	172205	7:22712001_G_T	7:22672470_A_G	PLT	stingseq	SNP-451	SNP-451_ENSG00000105889	ENSG00000105889	SNP-451	0.8	5	5	0.5	7	7:22712001	22712001	7:22712001_STEAP1B	7:22712001_STEAP1B_0.8
-0.0781568	0.968924	0	ENSG00000105889	STEAP1B	172205	7:22712001_G_T	7:22672470_A_G	PLT	stingseq	SNP-451	SNP-451_ENSG00000105889	ENSG00000105889	SNP-451	0.85	2	8	0.2	7	7:22712001	22712001	7:22712001_STEAP1B	7:22712001_STEAP1B_0.85
-0.0781568	0.968924	0	ENSG00000105889	STEAP1B	172205	7:22712001_G_T	7:22672470_A_G	PLT	stingseq	SNP-451	SNP-451_ENSG00000105889	ENSG00000105889	SNP-451	0.9	2	8	0.2	7	7:22712001	22712001	7:22712001_STEAP1B	7:22712001_STEAP1B_0.9
-0.0124667	0.981709	0	ENSG00000169193	CCDC126	-924997	7:22712001_G_T	7:22672470_A_G	PLT	stingseq	SNP-451	SNP-451_ENSG00000169193	ENSG00000169193	SNP-451	0.5	10	0	1	7	7:22712001	22712001	7:22712001_CCDC126	7:22712001_CCDC126_0.5
-0.0124667	0.981709	0	ENSG00000169193	CCDC126	-924997	7:22712001_G_T	7:22672470_A_G	PLT	stingseq	SNP-451	SNP-451_ENSG00000169193	ENSG00000169193	SNP-451	0.6	10	0	1	7	7:22712001	22712001	7:22712001_CCDC126	7:22712001_CCDC126_0.6
-0.0124667	0.981709	0	ENSG00000169193	CCDC126	-924997	7:22712001_G_T	7:22672470_A_G	PLT	stingseq	SNP-451	SNP-451_ENSG00000169193	ENSG00000169193	SNP-451	0.7	6	4	0.6	7	7:22712001	22712001	7:22712001_CCDC126	7:22712001_CCDC126_0.7
-0.0124667	0.981709	0	ENSG00000169193	CCDC126	-924997	7:22712001_G_T	7:22672470_A_G	PLT	stingseq	SNP-451	SNP-451_ENSG00000169193	ENSG00000169193	SNP-451	0.75	6	4	0.6	7	7:22712001	22712001	7:22712001_CCDC126	7:22712001_CCDC126_0.75
-0.0124667	0.981709	0	ENSG00000169193	CCDC126	-924997	7:22712001_G_T	7:22672470_A_G	PLT	stingseq	SNP-451	SNP-451_ENSG00000169193	ENSG00000169193	SNP-451	0.8	2	8	0.2	7	7:22712001	22712001	7:22712001_CCDC126	7:22712001_CCDC126_0.8
-0.0124667	0.981709	0	ENSG00000169193	CCDC126	-924997	7:22712001_G_T	7:22672470_A_G	PLT	stingseq	SNP-451	SNP-451_ENSG00000169193	ENSG00000169193	SNP-451	0.9	2	8	0.2	7	7:22712001	22712001	7:22712001_CCDC126	7:22712001_CCDC126_0.9
-0.0124667	0.981709	0	ENSG00000169193	CCDC126	-924997	7:22712001_G_T	7:22672470_A_G	PLT	stingseq	SNP-451	SNP-451_ENSG00000169193	ENSG00000169193	SNP-451	0.85	1	9	0.1	7	7:22712001	22712001	7:22712001_CCDC126	7:22712001_CCDC126_0.85
-0.0738358	0.982806	0	ENSG00000136231	IGF2BP3	-798085	7:22712001_G_T	7:22672470_A_G	PLT	stingseq	SNP-451	SNP-451_ENSG00000136231	ENSG00000136231	SNP-451	0.5	10	0	1	7	7:22712001	22712001	7:22712001_IGF2BP3	7:22712001_IGF2BP3_0.5
-0.0738358	0.982806	0	ENSG00000136231	IGF2BP3	-798085	7:22712001_G_T	7:22672470_A_G	PLT	stingseq	SNP-451	SNP-451_ENSG00000136231	ENSG00000136231	SNP-451	0.6	10	0	1	7	7:22712001	22712001	7:22712001_IGF2BP3	7:22712001_IGF2BP3_0.6
-0.0738358	0.982806	0	ENSG00000136231	IGF2BP3	-798085	7:22712001_G_T	7:22672470_A_G	PLT	stingseq	SNP-451	SNP-451_ENSG00000136231	ENSG00000136231	SNP-451	0.7	10	0	1	7	7:22712001	22712001	7:22712001_IGF2BP3	7:22712001_IGF2BP3_0.7
-0.0738358	0.982806	0	ENSG00000136231	IGF2BP3	-798085	7:22712001_G_T	7:22672470_A_G	PLT	stingseq	SNP-451	SNP-451_ENSG00000136231	ENSG00000136231	SNP-451	0.75	10	0	1	7	7:22712001	22712001	7:22712001_IGF2BP3	7:22712001_IGF2BP3_0.75
-0.0738358	0.982806	0	ENSG00000136231	IGF2BP3	-798085	7:22712001_G_T	7:22672470_A_G	PLT	stingseq	SNP-451	SNP-451_ENSG00000136231	ENSG00000136231	SNP-451	0.8	10	0	1	7	7:22712001	22712001	7:22712001_IGF2BP3	7:22712001_IGF2BP3_0.8
-0.0738358	0.982806	0	ENSG00000136231	IGF2BP3	-798085	7:22712001_G_T	7:22672470_A_G	PLT	stingseq	SNP-451	SNP-451_ENSG00000136231	ENSG00000136231	SNP-451	0.85	10	0	1	7	7:22712001	22712001	7:22712001_IGF2BP3	7:22712001_IGF2BP3_0.85
-0.0738358	0.982806	0	ENSG00000136231	IGF2BP3	-798085	7:22712001_G_T	7:22672470_A_G	PLT	stingseq	SNP-451	SNP-451_ENSG00000136231	ENSG00000136231	SNP-451	0.9	7	3	0.7	7	7:22712001	22712001	7:22712001_IGF2BP3	7:22712001_IGF2BP3_0.9
0.0264897	0.992054	0	ENSG00000122550	KLHL7	-433403	7:22712001_G_T	7:22672470_A_G	PLT	stingseq	SNP-451	SNP-451_ENSG00000122550	ENSG00000122550	SNP-451	0.5	10	0	1	7	7:22712001	22712001	7:22712001_KLHL7	7:22712001_KLHL7_0.5
0.0264897	0.992054	0	ENSG00000122550	KLHL7	-433403	7:22712001_G_T	7:22672470_A_G	PLT	stingseq	SNP-451	SNP-451_ENSG00000122550	ENSG00000122550	SNP-451	0.6	10	0	1	7	7:22712001	22712001	7:22712001_KLHL7	7:22712001_KLHL7_0.6
0.0264897	0.992054	0	ENSG00000122550	KLHL7	-433403	7:22712001_G_T	7:22672470_A_G	PLT	stingseq	SNP-451	SNP-451_ENSG00000122550	ENSG00000122550	SNP-451	0.7	10	0	1	7	7:22712001	22712001	7:22712001_KLHL7	7:22712001_KLHL7_0.7
0.0264897	0.992054	0	ENSG00000122550	KLHL7	-433403	7:22712001_G_T	7:22672470_A_G	PLT	stingseq	SNP-451	SNP-451_ENSG00000122550	ENSG00000122550	SNP-451	0.75	10	0	1	7	7:22712001	22712001	7:22712001_KLHL7	7:22712001_KLHL7_0.75
0.0264897	0.992054	0	ENSG00000122550	KLHL7	-433403	7:22712001_G_T	7:22672470_A_G	PLT	stingseq	SNP-451	SNP-451_ENSG00000122550	ENSG00000122550	SNP-451	0.8	10	0	1	7	7:22712001	22712001	7:22712001_KLHL7	7:22712001_KLHL7_0.8
0.0264897	0.992054	0	ENSG00000122550	KLHL7	-433403	7:22712001_G_T	7:22672470_A_G	PLT	stingseq	SNP-451	SNP-451_ENSG00000122550	ENSG00000122550	SNP-451	0.85	10	0	1	7	7:22712001	22712001	7:22712001_KLHL7	7:22712001_KLHL7_0.85
0.0264897	0.992054	0	ENSG00000122550	KLHL7	-433403	7:22712001_G_T	7:22672470_A_G	PLT	stingseq	SNP-451	SNP-451_ENSG00000122550	ENSG00000122550	SNP-451	0.9	9	1	0.9	7	7:22712001	22712001	7:22712001_KLHL7	7:22712001_KLHL7_0.9
-0.016258	0.709502	0	ENSG00000156928	MALSU1	-604070	7:22734888_A_T	7:22672470_A_G	PLT	stingseq	SNP-452	SNP-452_ENSG00000156928	ENSG00000156928	SNP-452	0.5	10	0	1	7	7:22734888	22734888	7:22734888_MALSU1	7:22734888_MALSU1_0.5
-0.016258	0.709502	0	ENSG00000156928	MALSU1	-604070	7:22734888_A_T	7:22672470_A_G	PLT	stingseq	SNP-452	SNP-452_ENSG00000156928	ENSG00000156928	SNP-452	0.6	10	0	1	7	7:22734888	22734888	7:22734888_MALSU1	7:22734888_MALSU1_0.6
-0.016258	0.709502	0	ENSG00000156928	MALSU1	-604070	7:22734888_A_T	7:22672470_A_G	PLT	stingseq	SNP-452	SNP-452_ENSG00000156928	ENSG00000156928	SNP-452	0.7	10	0	1	7	7:22734888	22734888	7:22734888_MALSU1	7:22734888_MALSU1_0.7
-0.016258	0.709502	0	ENSG00000156928	MALSU1	-604070	7:22734888_A_T	7:22672470_A_G	PLT	stingseq	SNP-452	SNP-452_ENSG00000156928	ENSG00000156928	SNP-452	0.75	10	0	1	7	7:22734888	22734888	7:22734888_MALSU1	7:22734888_MALSU1_0.75
-0.016258	0.709502	0	ENSG00000156928	MALSU1	-604070	7:22734888_A_T	7:22672470_A_G	PLT	stingseq	SNP-452	SNP-452_ENSG00000156928	ENSG00000156928	SNP-452	0.8	10	0	1	7	7:22734888	22734888	7:22734888_MALSU1	7:22734888_MALSU1_0.8
-0.016258	0.709502	0	ENSG00000156928	MALSU1	-604070	7:22734888_A_T	7:22672470_A_G	PLT	stingseq	SNP-452	SNP-452_ENSG00000156928	ENSG00000156928	SNP-452	0.85	10	0	1	7	7:22734888	22734888	7:22734888_MALSU1	7:22734888_MALSU1_0.85
-0.016258	0.709502	0	ENSG00000156928	MALSU1	-604070	7:22734888_A_T	7:22672470_A_G	PLT	stingseq	SNP-452	SNP-452_ENSG00000156928	ENSG00000156928	SNP-452	0.9	10	0	1	7	7:22734888	22734888	7:22734888_MALSU1	7:22734888_MALSU1_0.9
-0.0735158	0.739658	0	ENSG00000136231	IGF2BP3	-775198	7:22734888_A_T	7:22672470_A_G	PLT	stingseq	SNP-452	SNP-452_ENSG00000136231	ENSG00000136231	SNP-452	0.5	10	0	1	7	7:22734888	22734888	7:22734888_IGF2BP3	7:22734888_IGF2BP3_0.5
-0.0735158	0.739658	0	ENSG00000136231	IGF2BP3	-775198	7:22734888_A_T	7:22672470_A_G	PLT	stingseq	SNP-452	SNP-452_ENSG00000136231	ENSG00000136231	SNP-452	0.6	10	0	1	7	7:22734888	22734888	7:22734888_IGF2BP3	7:22734888_IGF2BP3_0.6
-0.0735158	0.739658	0	ENSG00000136231	IGF2BP3	-775198	7:22734888_A_T	7:22672470_A_G	PLT	stingseq	SNP-452	SNP-452_ENSG00000136231	ENSG00000136231	SNP-452	0.7	10	0	1	7	7:22734888	22734888	7:22734888_IGF2BP3	7:22734888_IGF2BP3_0.7
-0.0735158	0.739658	0	ENSG00000136231	IGF2BP3	-775198	7:22734888_A_T	7:22672470_A_G	PLT	stingseq	SNP-452	SNP-452_ENSG00000136231	ENSG00000136231	SNP-452	0.75	10	0	1	7	7:22734888	22734888	7:22734888_IGF2BP3	7:22734888_IGF2BP3_0.75
-0.0735158	0.739658	0	ENSG00000136231	IGF2BP3	-775198	7:22734888_A_T	7:22672470_A_G	PLT	stingseq	SNP-452	SNP-452_ENSG00000136231	ENSG00000136231	SNP-452	0.8	10	0	1	7	7:22734888	22734888	7:22734888_IGF2BP3	7:22734888_IGF2BP3_0.8
-0.0735158	0.739658	0	ENSG00000136231	IGF2BP3	-775198	7:22734888_A_T	7:22672470_A_G	PLT	stingseq	SNP-452	SNP-452_ENSG00000136231	ENSG00000136231	SNP-452	0.85	10	0	1	7	7:22734888	22734888	7:22734888_IGF2BP3	7:22734888_IGF2BP3_0.85
-0.0735158	0.739658	0	ENSG00000136231	IGF2BP3	-775198	7:22734888_A_T	7:22672470_A_G	PLT	stingseq	SNP-452	SNP-452_ENSG00000136231	ENSG00000136231	SNP-452	0.9	9	1	0.9	7	7:22734888	22734888	7:22734888_IGF2BP3	7:22734888_IGF2BP3_0.9
-0.0534374	0.749839	0	ENSG00000122550	KLHL7	-410516	7:22734888_A_T	7:22672470_A_G	PLT	stingseq	SNP-452	SNP-452_ENSG00000122550	ENSG00000122550	SNP-452	0.5	10	0	1	7	7:22734888	22734888	7:22734888_KLHL7	7:22734888_KLHL7_0.5
-0.0534374	0.749839	0	ENSG00000122550	KLHL7	-410516	7:22734888_A_T	7:22672470_A_G	PLT	stingseq	SNP-452	SNP-452_ENSG00000122550	ENSG00000122550	SNP-452	0.6	10	0	1	7	7:22734888	22734888	7:22734888_KLHL7	7:22734888_KLHL7_0.6
-0.0534374	0.749839	0	ENSG00000122550	KLHL7	-410516	7:22734888_A_T	7:22672470_A_G	PLT	stingseq	SNP-452	SNP-452_ENSG00000122550	ENSG00000122550	SNP-452	0.7	10	0	1	7	7:22734888	22734888	7:22734888_KLHL7	7:22734888_KLHL7_0.7
-0.0534374	0.749839	0	ENSG00000122550	KLHL7	-410516	7:22734888_A_T	7:22672470_A_G	PLT	stingseq	SNP-452	SNP-452_ENSG00000122550	ENSG00000122550	SNP-452	0.75	10	0	1	7	7:22734888	22734888	7:22734888_KLHL7	7:22734888_KLHL7_0.75
-0.0534374	0.749839	0	ENSG00000122550	KLHL7	-410516	7:22734888_A_T	7:22672470_A_G	PLT	stingseq	SNP-452	SNP-452_ENSG00000122550	ENSG00000122550	SNP-452	0.8	10	0	1	7	7:22734888	22734888	7:22734888_KLHL7	7:22734888_KLHL7_0.8
-0.0534374	0.749839	0	ENSG00000122550	KLHL7	-410516	7:22734888_A_T	7:22672470_A_G	PLT	stingseq	SNP-452	SNP-452_ENSG00000122550	ENSG00000122550	SNP-452	0.85	9	1	0.9	7	7:22734888	22734888	7:22734888_KLHL7	7:22734888_KLHL7_0.85
-0.0534374	0.749839	0	ENSG00000122550	KLHL7	-410516	7:22734888_A_T	7:22672470_A_G	PLT	stingseq	SNP-452	SNP-452_ENSG00000122550	ENSG00000122550	SNP-452	0.9	7	3	0.7	7	7:22734888	22734888	7:22734888_KLHL7	7:22734888_KLHL7_0.9
0.0107607	0.831157	0	ENSG00000196683	TOMM7	-127582	7:22734888_A_T	7:22672470_A_G	PLT	stingseq	SNP-452	SNP-452_ENSG00000196683	ENSG00000196683	SNP-452	0.5	10	0	1	7	7:22734888	22734888	7:22734888_TOMM7	7:22734888_TOMM7_0.5
0.0107607	0.831157	0	ENSG00000196683	TOMM7	-127582	7:22734888_A_T	7:22672470_A_G	PLT	stingseq	SNP-452	SNP-452_ENSG00000196683	ENSG00000196683	SNP-452	0.6	10	0	1	7	7:22734888	22734888	7:22734888_TOMM7	7:22734888_TOMM7_0.6
0.0107607	0.831157	0	ENSG00000196683	TOMM7	-127582	7:22734888_A_T	7:22672470_A_G	PLT	stingseq	SNP-452	SNP-452_ENSG00000196683	ENSG00000196683	SNP-452	0.7	10	0	1	7	7:22734888	22734888	7:22734888_TOMM7	7:22734888_TOMM7_0.7
0.0107607	0.831157	0	ENSG00000196683	TOMM7	-127582	7:22734888_A_T	7:22672470_A_G	PLT	stingseq	SNP-452	SNP-452_ENSG00000196683	ENSG00000196683	SNP-452	0.75	10	0	1	7	7:22734888	22734888	7:22734888_TOMM7	7:22734888_TOMM7_0.75
0.0107607	0.831157	0	ENSG00000196683	TOMM7	-127582	7:22734888_A_T	7:22672470_A_G	PLT	stingseq	SNP-452	SNP-452_ENSG00000196683	ENSG00000196683	SNP-452	0.8	10	0	1	7	7:22734888	22734888	7:22734888_TOMM7	7:22734888_TOMM7_0.8
0.0107607	0.831157	0	ENSG00000196683	TOMM7	-127582	7:22734888_A_T	7:22672470_A_G	PLT	stingseq	SNP-452	SNP-452_ENSG00000196683	ENSG00000196683	SNP-452	0.85	10	0	1	7	7:22734888	22734888	7:22734888_TOMM7	7:22734888_TOMM7_0.85
0.0107607	0.831157	0	ENSG00000196683	TOMM7	-127582	7:22734888_A_T	7:22672470_A_G	PLT	stingseq	SNP-452	SNP-452_ENSG00000196683	ENSG00000196683	SNP-452	0.9	10	0	1	7	7:22734888	22734888	7:22734888_TOMM7	7:22734888_TOMM7_0.9
0.0539653	0.833899	0	ENSG00000164548	TRA2A	-836772	7:22734888_A_T	7:22672470_A_G	PLT	stingseq	SNP-452	SNP-452_ENSG00000164548	ENSG00000164548	SNP-452	0.5	10	0	1	7	7:22734888	22734888	7:22734888_TRA2A	7:22734888_TRA2A_0.5
0.0539653	0.833899	0	ENSG00000164548	TRA2A	-836772	7:22734888_A_T	7:22672470_A_G	PLT	stingseq	SNP-452	SNP-452_ENSG00000164548	ENSG00000164548	SNP-452	0.6	10	0	1	7	7:22734888	22734888	7:22734888_TRA2A	7:22734888_TRA2A_0.6
0.0539653	0.833899	0	ENSG00000164548	TRA2A	-836772	7:22734888_A_T	7:22672470_A_G	PLT	stingseq	SNP-452	SNP-452_ENSG00000164548	ENSG00000164548	SNP-452	0.7	10	0	1	7	7:22734888	22734888	7:22734888_TRA2A	7:22734888_TRA2A_0.7
0.0539653	0.833899	0	ENSG00000164548	TRA2A	-836772	7:22734888_A_T	7:22672470_A_G	PLT	stingseq	SNP-452	SNP-452_ENSG00000164548	ENSG00000164548	SNP-452	0.75	10	0	1	7	7:22734888	22734888	7:22734888_TRA2A	7:22734888_TRA2A_0.75
0.0539653	0.833899	0	ENSG00000164548	TRA2A	-836772	7:22734888_A_T	7:22672470_A_G	PLT	stingseq	SNP-452	SNP-452_ENSG00000164548	ENSG00000164548	SNP-452	0.8	10	0	1	7	7:22734888	22734888	7:22734888_TRA2A	7:22734888_TRA2A_0.8
0.0539653	0.833899	0	ENSG00000164548	TRA2A	-836772	7:22734888_A_T	7:22672470_A_G	PLT	stingseq	SNP-452	SNP-452_ENSG00000164548	ENSG00000164548	SNP-452	0.85	9	1	0.9	7	7:22734888	22734888	7:22734888_TRA2A	7:22734888_TRA2A_0.85
0.0539653	0.833899	0	ENSG00000164548	TRA2A	-836772	7:22734888_A_T	7:22672470_A_G	PLT	stingseq	SNP-452	SNP-452_ENSG00000164548	ENSG00000164548	SNP-452	0.9	9	1	0.9	7	7:22734888	22734888	7:22734888_TRA2A	7:22734888_TRA2A_0.9
-0.0392291	0.882439	0	ENSG00000105889	STEAP1B	195092	7:22734888_A_T	7:22672470_A_G	PLT	stingseq	SNP-452	SNP-452_ENSG00000105889	ENSG00000105889	SNP-452	0.5	10	0	1	7	7:22734888	22734888	7:22734888_STEAP1B	7:22734888_STEAP1B_0.5
-0.0392291	0.882439	0	ENSG00000105889	STEAP1B	195092	7:22734888_A_T	7:22672470_A_G	PLT	stingseq	SNP-452	SNP-452_ENSG00000105889	ENSG00000105889	SNP-452	0.6	10	0	1	7	7:22734888	22734888	7:22734888_STEAP1B	7:22734888_STEAP1B_0.6
-0.0392291	0.882439	0	ENSG00000105889	STEAP1B	195092	7:22734888_A_T	7:22672470_A_G	PLT	stingseq	SNP-452	SNP-452_ENSG00000105889	ENSG00000105889	SNP-452	0.7	9	1	0.9	7	7:22734888	22734888	7:22734888_STEAP1B	7:22734888_STEAP1B_0.7
-0.0392291	0.882439	0	ENSG00000105889	STEAP1B	195092	7:22734888_A_T	7:22672470_A_G	PLT	stingseq	SNP-452	SNP-452_ENSG00000105889	ENSG00000105889	SNP-452	0.75	9	1	0.9	7	7:22734888	22734888	7:22734888_STEAP1B	7:22734888_STEAP1B_0.75
-0.0392291	0.882439	0	ENSG00000105889	STEAP1B	195092	7:22734888_A_T	7:22672470_A_G	PLT	stingseq	SNP-452	SNP-452_ENSG00000105889	ENSG00000105889	SNP-452	0.8	9	1	0.9	7	7:22734888	22734888	7:22734888_STEAP1B	7:22734888_STEAP1B_0.8
-0.0392291	0.882439	0	ENSG00000105889	STEAP1B	195092	7:22734888_A_T	7:22672470_A_G	PLT	stingseq	SNP-452	SNP-452_ENSG00000105889	ENSG00000105889	SNP-452	0.9	2	8	0.2	7	7:22734888	22734888	7:22734888_STEAP1B	7:22734888_STEAP1B_0.9
-0.0392291	0.882439	0	ENSG00000105889	STEAP1B	195092	7:22734888_A_T	7:22672470_A_G	PLT	stingseq	SNP-452	SNP-452_ENSG00000105889	ENSG00000105889	SNP-452	0.85	1	9	0.1	7	7:22734888	22734888	7:22734888_STEAP1B	7:22734888_STEAP1B_0.85
-0.0618793	0.885235	0	ENSG00000164649	CDCA7L	749186	7:22734888_A_T	7:22672470_A_G	PLT	stingseq	SNP-452	SNP-452_ENSG00000164649	ENSG00000164649	SNP-452	0.5	10	0	1	7	7:22734888	22734888	7:22734888_CDCA7L	7:22734888_CDCA7L_0.5
-0.0618793	0.885235	0	ENSG00000164649	CDCA7L	749186	7:22734888_A_T	7:22672470_A_G	PLT	stingseq	SNP-452	SNP-452_ENSG00000164649	ENSG00000164649	SNP-452	0.6	10	0	1	7	7:22734888	22734888	7:22734888_CDCA7L	7:22734888_CDCA7L_0.6
-0.0618793	0.885235	0	ENSG00000164649	CDCA7L	749186	7:22734888_A_T	7:22672470_A_G	PLT	stingseq	SNP-452	SNP-452_ENSG00000164649	ENSG00000164649	SNP-452	0.7	10	0	1	7	7:22734888	22734888	7:22734888_CDCA7L	7:22734888_CDCA7L_0.7
-0.0618793	0.885235	0	ENSG00000164649	CDCA7L	749186	7:22734888_A_T	7:22672470_A_G	PLT	stingseq	SNP-452	SNP-452_ENSG00000164649	ENSG00000164649	SNP-452	0.75	10	0	1	7	7:22734888	22734888	7:22734888_CDCA7L	7:22734888_CDCA7L_0.75
-0.0618793	0.885235	0	ENSG00000164649	CDCA7L	749186	7:22734888_A_T	7:22672470_A_G	PLT	stingseq	SNP-452	SNP-452_ENSG00000164649	ENSG00000164649	SNP-452	0.8	10	0	1	7	7:22734888	22734888	7:22734888_CDCA7L	7:22734888_CDCA7L_0.8
-0.0618793	0.885235	0	ENSG00000164649	CDCA7L	749186	7:22734888_A_T	7:22672470_A_G	PLT	stingseq	SNP-452	SNP-452_ENSG00000164649	ENSG00000164649	SNP-452	0.85	10	0	1	7	7:22734888	22734888	7:22734888_CDCA7L	7:22734888_CDCA7L_0.85
-0.0618793	0.885235	0	ENSG00000164649	CDCA7L	749186	7:22734888_A_T	7:22672470_A_G	PLT	stingseq	SNP-452	SNP-452_ENSG00000164649	ENSG00000164649	SNP-452	0.9	1	9	0.1	7	7:22734888	22734888	7:22734888_CDCA7L	7:22734888_CDCA7L_0.9
-0.0698068	0.904547	0	ENSG00000122591	FAM126A	-318860	7:22734888_A_T	7:22672470_A_G	PLT	stingseq	SNP-452	SNP-452_ENSG00000122591	ENSG00000122591	SNP-452	0.5	10	0	1	7	7:22734888	22734888	7:22734888_FAM126A	7:22734888_FAM126A_0.5
-0.0698068	0.904547	0	ENSG00000122591	FAM126A	-318860	7:22734888_A_T	7:22672470_A_G	PLT	stingseq	SNP-452	SNP-452_ENSG00000122591	ENSG00000122591	SNP-452	0.6	10	0	1	7	7:22734888	22734888	7:22734888_FAM126A	7:22734888_FAM126A_0.6
-0.0698068	0.904547	0	ENSG00000122591	FAM126A	-318860	7:22734888_A_T	7:22672470_A_G	PLT	stingseq	SNP-452	SNP-452_ENSG00000122591	ENSG00000122591	SNP-452	0.7	10	0	1	7	7:22734888	22734888	7:22734888_FAM126A	7:22734888_FAM126A_0.7
-0.0698068	0.904547	0	ENSG00000122591	FAM126A	-318860	7:22734888_A_T	7:22672470_A_G	PLT	stingseq	SNP-452	SNP-452_ENSG00000122591	ENSG00000122591	SNP-452	0.75	10	0	1	7	7:22734888	22734888	7:22734888_FAM126A	7:22734888_FAM126A_0.75
-0.0698068	0.904547	0	ENSG00000122591	FAM126A	-318860	7:22734888_A_T	7:22672470_A_G	PLT	stingseq	SNP-452	SNP-452_ENSG00000122591	ENSG00000122591	SNP-452	0.8	10	0	1	7	7:22734888	22734888	7:22734888_FAM126A	7:22734888_FAM126A_0.8
-0.0698068	0.904547	0	ENSG00000122591	FAM126A	-318860	7:22734888_A_T	7:22672470_A_G	PLT	stingseq	SNP-452	SNP-452_ENSG00000122591	ENSG00000122591	SNP-452	0.85	9	1	0.9	7	7:22734888	22734888	7:22734888_FAM126A	7:22734888_FAM126A_0.85
-0.0698068	0.904547	0	ENSG00000122591	FAM126A	-318860	7:22734888_A_T	7:22672470_A_G	PLT	stingseq	SNP-452	SNP-452_ENSG00000122591	ENSG00000122591	SNP-452	0.9	4	6	0.4	7	7:22734888	22734888	7:22734888_FAM126A	7:22734888_FAM126A_0.9
-0.105081	0.940073	0	ENSG00000169193	CCDC126	-902110	7:22734888_A_T	7:22672470_A_G	PLT	stingseq	SNP-452	SNP-452_ENSG00000169193	ENSG00000169193	SNP-452	0.5	10	0	1	7	7:22734888	22734888	7:22734888_CCDC126	7:22734888_CCDC126_0.5
-0.105081	0.940073	0	ENSG00000169193	CCDC126	-902110	7:22734888_A_T	7:22672470_A_G	PLT	stingseq	SNP-452	SNP-452_ENSG00000169193	ENSG00000169193	SNP-452	0.6	10	0	1	7	7:22734888	22734888	7:22734888_CCDC126	7:22734888_CCDC126_0.6
-0.105081	0.940073	0	ENSG00000169193	CCDC126	-902110	7:22734888_A_T	7:22672470_A_G	PLT	stingseq	SNP-452	SNP-452_ENSG00000169193	ENSG00000169193	SNP-452	0.7	10	0	1	7	7:22734888	22734888	7:22734888_CCDC126	7:22734888_CCDC126_0.7
-0.105081	0.940073	0	ENSG00000169193	CCDC126	-902110	7:22734888_A_T	7:22672470_A_G	PLT	stingseq	SNP-452	SNP-452_ENSG00000169193	ENSG00000169193	SNP-452	0.75	8	2	0.8	7	7:22734888	22734888	7:22734888_CCDC126	7:22734888_CCDC126_0.75
-0.105081	0.940073	0	ENSG00000169193	CCDC126	-902110	7:22734888_A_T	7:22672470_A_G	PLT	stingseq	SNP-452	SNP-452_ENSG00000169193	ENSG00000169193	SNP-452	0.8	6	4	0.6	7	7:22734888	22734888	7:22734888_CCDC126	7:22734888_CCDC126_0.8
-0.105081	0.940073	0	ENSG00000169193	CCDC126	-902110	7:22734888_A_T	7:22672470_A_G	PLT	stingseq	SNP-452	SNP-452_ENSG00000169193	ENSG00000169193	SNP-452	0.85	4	6	0.4	7	7:22734888	22734888	7:22734888_CCDC126	7:22734888_CCDC126_0.85
-0.105081	0.940073	0	ENSG00000169193	CCDC126	-902110	7:22734888_A_T	7:22672470_A_G	PLT	stingseq	SNP-452	SNP-452_ENSG00000169193	ENSG00000169193	SNP-452	0.9	2	8	0.2	7	7:22734888	22734888	7:22734888_CCDC126	7:22734888_CCDC126_0.9
-0.0263142	0.949704	0	ENSG00000136243	NUP42	-486558	7:22734888_A_T	7:22672470_A_G	PLT	stingseq	SNP-452	SNP-452_ENSG00000136243	ENSG00000136243	SNP-452	0.5	10	0	1	7	7:22734888	22734888	7:22734888_NUP42	7:22734888_NUP42_0.5
-0.0263142	0.949704	0	ENSG00000136243	NUP42	-486558	7:22734888_A_T	7:22672470_A_G	PLT	stingseq	SNP-452	SNP-452_ENSG00000136243	ENSG00000136243	SNP-452	0.6	10	0	1	7	7:22734888	22734888	7:22734888_NUP42	7:22734888_NUP42_0.6
-0.0263142	0.949704	0	ENSG00000136243	NUP42	-486558	7:22734888_A_T	7:22672470_A_G	PLT	stingseq	SNP-452	SNP-452_ENSG00000136243	ENSG00000136243	SNP-452	0.7	10	0	1	7	7:22734888	22734888	7:22734888_NUP42	7:22734888_NUP42_0.7
-0.0263142	0.949704	0	ENSG00000136243	NUP42	-486558	7:22734888_A_T	7:22672470_A_G	PLT	stingseq	SNP-452	SNP-452_ENSG00000136243	ENSG00000136243	SNP-452	0.75	10	0	1	7	7:22734888	22734888	7:22734888_NUP42	7:22734888_NUP42_0.75
-0.0263142	0.949704	0	ENSG00000136243	NUP42	-486558	7:22734888_A_T	7:22672470_A_G	PLT	stingseq	SNP-452	SNP-452_ENSG00000136243	ENSG00000136243	SNP-452	0.8	10	0	1	7	7:22734888	22734888	7:22734888_NUP42	7:22734888_NUP42_0.8
-0.0263142	0.949704	0	ENSG00000136243	NUP42	-486558	7:22734888_A_T	7:22672470_A_G	PLT	stingseq	SNP-452	SNP-452_ENSG00000136243	ENSG00000136243	SNP-452	0.85	10	0	1	7	7:22734888	22734888	7:22734888_NUP42	7:22734888_NUP42_0.85
-0.0263142	0.949704	0	ENSG00000136243	NUP42	-486558	7:22734888_A_T	7:22672470_A_G	PLT	stingseq	SNP-452	SNP-452_ENSG00000136243	ENSG00000136243	SNP-452	0.9	8	2	0.8	7	7:22734888	22734888	7:22734888_NUP42	7:22734888_NUP42_0.9
-0.0845682	0.95864	0	ENSG00000228649	SNHG26	-158909	7:22734888_A_T	7:22672470_A_G	PLT	stingseq	SNP-452	SNP-452_ENSG00000228649	ENSG00000228649	SNP-452	0.5	10	0	1	7	7:22734888	22734888	7:22734888_SNHG26	7:22734888_SNHG26_0.5
-0.0845682	0.95864	0	ENSG00000228649	SNHG26	-158909	7:22734888_A_T	7:22672470_A_G	PLT	stingseq	SNP-452	SNP-452_ENSG00000228649	ENSG00000228649	SNP-452	0.6	10	0	1	7	7:22734888	22734888	7:22734888_SNHG26	7:22734888_SNHG26_0.6
-0.0845682	0.95864	0	ENSG00000228649	SNHG26	-158909	7:22734888_A_T	7:22672470_A_G	PLT	stingseq	SNP-452	SNP-452_ENSG00000228649	ENSG00000228649	SNP-452	0.7	10	0	1	7	7:22734888	22734888	7:22734888_SNHG26	7:22734888_SNHG26_0.7
-0.0845682	0.95864	0	ENSG00000228649	SNHG26	-158909	7:22734888_A_T	7:22672470_A_G	PLT	stingseq	SNP-452	SNP-452_ENSG00000228649	ENSG00000228649	SNP-452	0.75	7	3	0.7	7	7:22734888	22734888	7:22734888_SNHG26	7:22734888_SNHG26_0.75
-0.0845682	0.95864	0	ENSG00000228649	SNHG26	-158909	7:22734888_A_T	7:22672470_A_G	PLT	stingseq	SNP-452	SNP-452_ENSG00000228649	ENSG00000228649	SNP-452	0.8	7	3	0.7	7	7:22734888	22734888	7:22734888_SNHG26	7:22734888_SNHG26_0.8
-0.0845682	0.95864	0	ENSG00000228649	SNHG26	-158909	7:22734888_A_T	7:22672470_A_G	PLT	stingseq	SNP-452	SNP-452_ENSG00000228649	ENSG00000228649	SNP-452	0.85	7	3	0.7	7	7:22734888	22734888	7:22734888_SNHG26	7:22734888_SNHG26_0.85
-0.0845682	0.95864	0	ENSG00000228649	SNHG26	-158909	7:22734888_A_T	7:22672470_A_G	PLT	stingseq	SNP-452	SNP-452_ENSG00000228649	ENSG00000228649	SNP-452	0.9	2	8	0.2	7	7:22734888	22734888	7:22734888_SNHG26	7:22734888_SNHG26_0.9
0.0265577	0.826627	0	ENSG00000067167	TRAM1	798067	8:72318671_C_T	8:72318671_C_T	PLT	stingseq	SNP-486	SNP-486_ENSG00000067167	ENSG00000067167	SNP-486	0.5	10	0	1	8	8:72318671	72318671	8:72318671_TRAM1	8:72318671_TRAM1_0.5
0.0265577	0.826627	0	ENSG00000067167	TRAM1	798067	8:72318671_C_T	8:72318671_C_T	PLT	stingseq	SNP-486	SNP-486_ENSG00000067167	ENSG00000067167	SNP-486	0.6	10	0	1	8	8:72318671	72318671	8:72318671_TRAM1	8:72318671_TRAM1_0.6
0.0265577	0.826627	0	ENSG00000067167	TRAM1	798067	8:72318671_C_T	8:72318671_C_T	PLT	stingseq	SNP-486	SNP-486_ENSG00000067167	ENSG00000067167	SNP-486	0.7	10	0	1	8	8:72318671	72318671	8:72318671_TRAM1	8:72318671_TRAM1_0.7
0.0265577	0.826627	0	ENSG00000067167	TRAM1	798067	8:72318671_C_T	8:72318671_C_T	PLT	stingseq	SNP-486	SNP-486_ENSG00000067167	ENSG00000067167	SNP-486	0.75	10	0	1	8	8:72318671	72318671	8:72318671_TRAM1	8:72318671_TRAM1_0.75
0.0265577	0.826627	0	ENSG00000067167	TRAM1	798067	8:72318671_C_T	8:72318671_C_T	PLT	stingseq	SNP-486	SNP-486_ENSG00000067167	ENSG00000067167	SNP-486	0.8	10	0	1	8	8:72318671	72318671	8:72318671_TRAM1	8:72318671_TRAM1_0.8
0.0265577	0.826627	0	ENSG00000067167	TRAM1	798067	8:72318671_C_T	8:72318671_C_T	PLT	stingseq	SNP-486	SNP-486_ENSG00000067167	ENSG00000067167	SNP-486	0.85	10	0	1	8	8:72318671	72318671	8:72318671_TRAM1	8:72318671_TRAM1_0.85
0.0265577	0.826627	0	ENSG00000067167	TRAM1	798067	8:72318671_C_T	8:72318671_C_T	PLT	stingseq	SNP-486	SNP-486_ENSG00000067167	ENSG00000067167	SNP-486	0.9	8	2	0.8	8	8:72318671	72318671	8:72318671_TRAM1	8:72318671_TRAM1_0.9
0.0255924	0.970398	0	ENSG00000147592	LACTB2	737262	8:72318671_C_T	8:72318671_C_T	PLT	stingseq	SNP-486	SNP-486_ENSG00000147592	ENSG00000147592	SNP-486	0.5	10	0	1	8	8:72318671	72318671	8:72318671_LACTB2	8:72318671_LACTB2_0.5
0.0255924	0.970398	0	ENSG00000147592	LACTB2	737262	8:72318671_C_T	8:72318671_C_T	PLT	stingseq	SNP-486	SNP-486_ENSG00000147592	ENSG00000147592	SNP-486	0.6	10	0	1	8	8:72318671	72318671	8:72318671_LACTB2	8:72318671_LACTB2_0.6
0.0255924	0.970398	0	ENSG00000147592	LACTB2	737262	8:72318671_C_T	8:72318671_C_T	PLT	stingseq	SNP-486	SNP-486_ENSG00000147592	ENSG00000147592	SNP-486	0.7	10	0	1	8	8:72318671	72318671	8:72318671_LACTB2	8:72318671_LACTB2_0.7
0.0255924	0.970398	0	ENSG00000147592	LACTB2	737262	8:72318671_C_T	8:72318671_C_T	PLT	stingseq	SNP-486	SNP-486_ENSG00000147592	ENSG00000147592	SNP-486	0.75	10	0	1	8	8:72318671	72318671	8:72318671_LACTB2	8:72318671_LACTB2_0.75
0.0255924	0.970398	0	ENSG00000147592	LACTB2	737262	8:72318671_C_T	8:72318671_C_T	PLT	stingseq	SNP-486	SNP-486_ENSG00000147592	ENSG00000147592	SNP-486	0.8	10	0	1	8	8:72318671	72318671	8:72318671_LACTB2	8:72318671_LACTB2_0.8
0.0255924	0.970398	0	ENSG00000147592	LACTB2	737262	8:72318671_C_T	8:72318671_C_T	PLT	stingseq	SNP-486	SNP-486_ENSG00000147592	ENSG00000147592	SNP-486	0.85	10	0	1	8	8:72318671	72318671	8:72318671_LACTB2	8:72318671_LACTB2_0.85
0.0255924	0.970398	0	ENSG00000147592	LACTB2	737262	8:72318671_C_T	8:72318671_C_T	PLT	stingseq	SNP-486	SNP-486_ENSG00000147592	ENSG00000147592	SNP-486	0.9	10	0	1	8	8:72318671	72318671	8:72318671_LACTB2	8:72318671_LACTB2_0.9
-0.228188	0.130637	0	ENSG00000083444	PLOD1	-132596	1:11862214_C_T	1:11862214_C_T	RDW	stingseq	SNP-12	SNP-12_ENSG00000083444	ENSG00000083444	SNP-12	0.5	10	0	1	1	1:11862214	11862214	1:11862214_PLOD1	1:11862214_PLOD1_0.5
-0.228188	0.130637	0	ENSG00000083444	PLOD1	-132596	1:11862214_C_T	1:11862214_C_T	RDW	stingseq	SNP-12	SNP-12_ENSG00000083444	ENSG00000083444	SNP-12	0.6	10	0	1	1	1:11862214	11862214	1:11862214_PLOD1	1:11862214_PLOD1_0.6
-0.228188	0.130637	0	ENSG00000083444	PLOD1	-132596	1:11862214_C_T	1:11862214_C_T	RDW	stingseq	SNP-12	SNP-12_ENSG00000083444	ENSG00000083444	SNP-12	0.7	10	0	1	1	1:11862214	11862214	1:11862214_PLOD1	1:11862214_PLOD1_0.7
-0.228188	0.130637	0	ENSG00000083444	PLOD1	-132596	1:11862214_C_T	1:11862214_C_T	RDW	stingseq	SNP-12	SNP-12_ENSG00000083444	ENSG00000083444	SNP-12	0.75	10	0	1	1	1:11862214	11862214	1:11862214_PLOD1	1:11862214_PLOD1_0.75
-0.228188	0.130637	0	ENSG00000083444	PLOD1	-132596	1:11862214_C_T	1:11862214_C_T	RDW	stingseq	SNP-12	SNP-12_ENSG00000083444	ENSG00000083444	SNP-12	0.8	10	0	1	1	1:11862214	11862214	1:11862214_PLOD1	1:11862214_PLOD1_0.8
-0.228188	0.130637	0	ENSG00000083444	PLOD1	-132596	1:11862214_C_T	1:11862214_C_T	RDW	stingseq	SNP-12	SNP-12_ENSG00000083444	ENSG00000083444	SNP-12	0.85	10	0	1	1	1:11862214	11862214	1:11862214_PLOD1	1:11862214_PLOD1_0.85
-0.228188	0.130637	0	ENSG00000083444	PLOD1	-132596	1:11862214_C_T	1:11862214_C_T	RDW	stingseq	SNP-12	SNP-12_ENSG00000083444	ENSG00000083444	SNP-12	0.9	5	5	0.5	1	1:11862214	11862214	1:11862214_PLOD1	1:11862214_PLOD1_0.9
-0.286173	0.472545	0	ENSG00000028137	TNFRSF1B	-364846	1:11862214_C_T	1:11862214_C_T	RDW	stingseq	SNP-12	SNP-12_ENSG00000028137	ENSG00000028137	SNP-12	0.5	10	0	1	1	1:11862214	11862214	1:11862214_TNFRSF1B	1:11862214_TNFRSF1B_0.5
-0.286173	0.472545	0	ENSG00000028137	TNFRSF1B	-364846	1:11862214_C_T	1:11862214_C_T	RDW	stingseq	SNP-12	SNP-12_ENSG00000028137	ENSG00000028137	SNP-12	0.6	10	0	1	1	1:11862214	11862214	1:11862214_TNFRSF1B	1:11862214_TNFRSF1B_0.6
-0.286173	0.472545	0	ENSG00000028137	TNFRSF1B	-364846	1:11862214_C_T	1:11862214_C_T	RDW	stingseq	SNP-12	SNP-12_ENSG00000028137	ENSG00000028137	SNP-12	0.7	10	0	1	1	1:11862214	11862214	1:11862214_TNFRSF1B	1:11862214_TNFRSF1B_0.7
-0.286173	0.472545	0	ENSG00000028137	TNFRSF1B	-364846	1:11862214_C_T	1:11862214_C_T	RDW	stingseq	SNP-12	SNP-12_ENSG00000028137	ENSG00000028137	SNP-12	0.75	10	0	1	1	1:11862214	11862214	1:11862214_TNFRSF1B	1:11862214_TNFRSF1B_0.75
-0.286173	0.472545	0	ENSG00000028137	TNFRSF1B	-364846	1:11862214_C_T	1:11862214_C_T	RDW	stingseq	SNP-12	SNP-12_ENSG00000028137	ENSG00000028137	SNP-12	0.8	7	3	0.7	1	1:11862214	11862214	1:11862214_TNFRSF1B	1:11862214_TNFRSF1B_0.8
-0.286173	0.472545	0	ENSG00000028137	TNFRSF1B	-364846	1:11862214_C_T	1:11862214_C_T	RDW	stingseq	SNP-12	SNP-12_ENSG00000028137	ENSG00000028137	SNP-12	0.85	5	5	0.5	1	1:11862214	11862214	1:11862214_TNFRSF1B	1:11862214_TNFRSF1B_0.85
-0.286173	0.472545	0	ENSG00000028137	TNFRSF1B	-364846	1:11862214_C_T	1:11862214_C_T	RDW	stingseq	SNP-12	SNP-12_ENSG00000028137	ENSG00000028137	SNP-12	0.9	3	7	0.3	1	1:11862214	11862214	1:11862214_TNFRSF1B	1:11862214_TNFRSF1B_0.9
-0.220331	0.499855	0	ENSG00000177000	MTHFR	-1357	1:11862214_C_T	1:11862214_C_T	RDW	stingseq	SNP-12	SNP-12_ENSG00000177000	ENSG00000177000	SNP-12	0.5	10	0	1	1	1:11862214	11862214	1:11862214_MTHFR	1:11862214_MTHFR_0.5
-0.220331	0.499855	0	ENSG00000177000	MTHFR	-1357	1:11862214_C_T	1:11862214_C_T	RDW	stingseq	SNP-12	SNP-12_ENSG00000177000	ENSG00000177000	SNP-12	0.6	10	0	1	1	1:11862214	11862214	1:11862214_MTHFR	1:11862214_MTHFR_0.6
-0.220331	0.499855	0	ENSG00000177000	MTHFR	-1357	1:11862214_C_T	1:11862214_C_T	RDW	stingseq	SNP-12	SNP-12_ENSG00000177000	ENSG00000177000	SNP-12	0.7	10	0	1	1	1:11862214	11862214	1:11862214_MTHFR	1:11862214_MTHFR_0.7
-0.220331	0.499855	0	ENSG00000177000	MTHFR	-1357	1:11862214_C_T	1:11862214_C_T	RDW	stingseq	SNP-12	SNP-12_ENSG00000177000	ENSG00000177000	SNP-12	0.75	10	0	1	1	1:11862214	11862214	1:11862214_MTHFR	1:11862214_MTHFR_0.75
-0.220331	0.499855	0	ENSG00000177000	MTHFR	-1357	1:11862214_C_T	1:11862214_C_T	RDW	stingseq	SNP-12	SNP-12_ENSG00000177000	ENSG00000177000	SNP-12	0.8	10	0	1	1	1:11862214	11862214	1:11862214_MTHFR	1:11862214_MTHFR_0.8
-0.220331	0.499855	0	ENSG00000177000	MTHFR	-1357	1:11862214_C_T	1:11862214_C_T	RDW	stingseq	SNP-12	SNP-12_ENSG00000177000	ENSG00000177000	SNP-12	0.85	10	0	1	1	1:11862214	11862214	1:11862214_MTHFR	1:11862214_MTHFR_0.85
-0.220331	0.499855	0	ENSG00000177000	MTHFR	-1357	1:11862214_C_T	1:11862214_C_T	RDW	stingseq	SNP-12	SNP-12_ENSG00000177000	ENSG00000177000	SNP-12	0.9	6	4	0.6	1	1:11862214	11862214	1:11862214_MTHFR	1:11862214_MTHFR_0.9
-0.0912173	0.622487	0	ENSG00000162496	DHRS3	-815523	1:11862214_C_T	1:11862214_C_T	RDW	stingseq	SNP-12	SNP-12_ENSG00000162496	ENSG00000162496	SNP-12	0.5	10	0	1	1	1:11862214	11862214	1:11862214_DHRS3	1:11862214_DHRS3_0.5
-0.0912173	0.622487	0	ENSG00000162496	DHRS3	-815523	1:11862214_C_T	1:11862214_C_T	RDW	stingseq	SNP-12	SNP-12_ENSG00000162496	ENSG00000162496	SNP-12	0.6	10	0	1	1	1:11862214	11862214	1:11862214_DHRS3	1:11862214_DHRS3_0.6
-0.0912173	0.622487	0	ENSG00000162496	DHRS3	-815523	1:11862214_C_T	1:11862214_C_T	RDW	stingseq	SNP-12	SNP-12_ENSG00000162496	ENSG00000162496	SNP-12	0.7	10	0	1	1	1:11862214	11862214	1:11862214_DHRS3	1:11862214_DHRS3_0.7
-0.0912173	0.622487	0	ENSG00000162496	DHRS3	-815523	1:11862214_C_T	1:11862214_C_T	RDW	stingseq	SNP-12	SNP-12_ENSG00000162496	ENSG00000162496	SNP-12	0.75	10	0	1	1	1:11862214	11862214	1:11862214_DHRS3	1:11862214_DHRS3_0.75
-0.0912173	0.622487	0	ENSG00000162496	DHRS3	-815523	1:11862214_C_T	1:11862214_C_T	RDW	stingseq	SNP-12	SNP-12_ENSG00000162496	ENSG00000162496	SNP-12	0.8	9	1	0.9	1	1:11862214	11862214	1:11862214_DHRS3	1:11862214_DHRS3_0.8
-0.0912173	0.622487	0	ENSG00000162496	DHRS3	-815523	1:11862214_C_T	1:11862214_C_T	RDW	stingseq	SNP-12	SNP-12_ENSG00000162496	ENSG00000162496	SNP-12	0.85	7	3	0.7	1	1:11862214	11862214	1:11862214_DHRS3	1:11862214_DHRS3_0.85
-0.0912173	0.622487	0	ENSG00000162496	DHRS3	-815523	1:11862214_C_T	1:11862214_C_T	RDW	stingseq	SNP-12	SNP-12_ENSG00000162496	ENSG00000162496	SNP-12	0.9	4	6	0.4	1	1:11862214	11862214	1:11862214_DHRS3	1:11862214_DHRS3_0.9
0.106392	0.623714	0	ENSG00000177674	AGTRAP	66002	1:11862214_C_T	1:11862214_C_T	RDW	stingseq	SNP-12	SNP-12_ENSG00000177674	ENSG00000177674	SNP-12	0.5	10	0	1	1	1:11862214	11862214	1:11862214_AGTRAP	1:11862214_AGTRAP_0.5
0.106392	0.623714	0	ENSG00000177674	AGTRAP	66002	1:11862214_C_T	1:11862214_C_T	RDW	stingseq	SNP-12	SNP-12_ENSG00000177674	ENSG00000177674	SNP-12	0.6	10	0	1	1	1:11862214	11862214	1:11862214_AGTRAP	1:11862214_AGTRAP_0.6
0.106392	0.623714	0	ENSG00000177674	AGTRAP	66002	1:11862214_C_T	1:11862214_C_T	RDW	stingseq	SNP-12	SNP-12_ENSG00000177674	ENSG00000177674	SNP-12	0.7	10	0	1	1	1:11862214	11862214	1:11862214_AGTRAP	1:11862214_AGTRAP_0.7
0.106392	0.623714	0	ENSG00000177674	AGTRAP	66002	1:11862214_C_T	1:11862214_C_T	RDW	stingseq	SNP-12	SNP-12_ENSG00000177674	ENSG00000177674	SNP-12	0.75	10	0	1	1	1:11862214	11862214	1:11862214_AGTRAP	1:11862214_AGTRAP_0.75
0.106392	0.623714	0	ENSG00000177674	AGTRAP	66002	1:11862214_C_T	1:11862214_C_T	RDW	stingseq	SNP-12	SNP-12_ENSG00000177674	ENSG00000177674	SNP-12	0.8	10	0	1	1	1:11862214	11862214	1:11862214_AGTRAP	1:11862214_AGTRAP_0.8
0.106392	0.623714	0	ENSG00000177674	AGTRAP	66002	1:11862214_C_T	1:11862214_C_T	RDW	stingseq	SNP-12	SNP-12_ENSG00000177674	ENSG00000177674	SNP-12	0.85	10	0	1	1	1:11862214	11862214	1:11862214_AGTRAP	1:11862214_AGTRAP_0.85
0.106392	0.623714	0	ENSG00000177674	AGTRAP	66002	1:11862214_C_T	1:11862214_C_T	RDW	stingseq	SNP-12	SNP-12_ENSG00000177674	ENSG00000177674	SNP-12	0.9	8	2	0.8	1	1:11862214	11862214	1:11862214_AGTRAP	1:11862214_AGTRAP_0.9
0.118425	0.649823	0	ENSG00000120942	UBIAD1	528951	1:11862214_C_T	1:11862214_C_T	RDW	stingseq	SNP-12	SNP-12_ENSG00000120942	ENSG00000120942	SNP-12	0.5	10	0	1	1	1:11862214	11862214	1:11862214_UBIAD1	1:11862214_UBIAD1_0.5
0.118425	0.649823	0	ENSG00000120942	UBIAD1	528951	1:11862214_C_T	1:11862214_C_T	RDW	stingseq	SNP-12	SNP-12_ENSG00000120942	ENSG00000120942	SNP-12	0.6	10	0	1	1	1:11862214	11862214	1:11862214_UBIAD1	1:11862214_UBIAD1_0.6
0.118425	0.649823	0	ENSG00000120942	UBIAD1	528951	1:11862214_C_T	1:11862214_C_T	RDW	stingseq	SNP-12	SNP-12_ENSG00000120942	ENSG00000120942	SNP-12	0.7	10	0	1	1	1:11862214	11862214	1:11862214_UBIAD1	1:11862214_UBIAD1_0.7
0.118425	0.649823	0	ENSG00000120942	UBIAD1	528951	1:11862214_C_T	1:11862214_C_T	RDW	stingseq	SNP-12	SNP-12_ENSG00000120942	ENSG00000120942	SNP-12	0.75	10	0	1	1	1:11862214	11862214	1:11862214_UBIAD1	1:11862214_UBIAD1_0.75
0.118425	0.649823	0	ENSG00000120942	UBIAD1	528951	1:11862214_C_T	1:11862214_C_T	RDW	stingseq	SNP-12	SNP-12_ENSG00000120942	ENSG00000120942	SNP-12	0.8	10	0	1	1	1:11862214	11862214	1:11862214_UBIAD1	1:11862214_UBIAD1_0.8
0.118425	0.649823	0	ENSG00000120942	UBIAD1	528951	1:11862214_C_T	1:11862214_C_T	RDW	stingseq	SNP-12	SNP-12_ENSG00000120942	ENSG00000120942	SNP-12	0.85	9	1	0.9	1	1:11862214	11862214	1:11862214_UBIAD1	1:11862214_UBIAD1_0.85
0.118425	0.649823	0	ENSG00000120942	UBIAD1	528951	1:11862214_C_T	1:11862214_C_T	RDW	stingseq	SNP-12	SNP-12_ENSG00000120942	ENSG00000120942	SNP-12	0.9	5	5	0.5	1	1:11862214	11862214	1:11862214_UBIAD1	1:11862214_UBIAD1_0.9
-0.19846	0.658279	0	ENSG00000011021	CLCN6	-4054	1:11862214_C_T	1:11862214_C_T	RDW	stingseq	SNP-12	SNP-12_ENSG00000011021	ENSG00000011021	SNP-12	0.5	10	0	1	1	1:11862214	11862214	1:11862214_CLCN6	1:11862214_CLCN6_0.5
-0.19846	0.658279	0	ENSG00000011021	CLCN6	-4054	1:11862214_C_T	1:11862214_C_T	RDW	stingseq	SNP-12	SNP-12_ENSG00000011021	ENSG00000011021	SNP-12	0.6	10	0	1	1	1:11862214	11862214	1:11862214_CLCN6	1:11862214_CLCN6_0.6
-0.19846	0.658279	0	ENSG00000011021	CLCN6	-4054	1:11862214_C_T	1:11862214_C_T	RDW	stingseq	SNP-12	SNP-12_ENSG00000011021	ENSG00000011021	SNP-12	0.7	10	0	1	1	1:11862214	11862214	1:11862214_CLCN6	1:11862214_CLCN6_0.7
-0.19846	0.658279	0	ENSG00000011021	CLCN6	-4054	1:11862214_C_T	1:11862214_C_T	RDW	stingseq	SNP-12	SNP-12_ENSG00000011021	ENSG00000011021	SNP-12	0.75	9	1	0.9	1	1:11862214	11862214	1:11862214_CLCN6	1:11862214_CLCN6_0.75
-0.19846	0.658279	0	ENSG00000011021	CLCN6	-4054	1:11862214_C_T	1:11862214_C_T	RDW	stingseq	SNP-12	SNP-12_ENSG00000011021	ENSG00000011021	SNP-12	0.8	8	2	0.8	1	1:11862214	11862214	1:11862214_CLCN6	1:11862214_CLCN6_0.8
-0.19846	0.658279	0	ENSG00000011021	CLCN6	-4054	1:11862214_C_T	1:11862214_C_T	RDW	stingseq	SNP-12	SNP-12_ENSG00000011021	ENSG00000011021	SNP-12	0.85	5	5	0.5	1	1:11862214	11862214	1:11862214_CLCN6	1:11862214_CLCN6_0.85
-0.19846	0.658279	0	ENSG00000011021	CLCN6	-4054	1:11862214_C_T	1:11862214_C_T	RDW	stingseq	SNP-12	SNP-12_ENSG00000011021	ENSG00000011021	SNP-12	0.9	1	9	0.1	1	1:11862214	11862214	1:11862214_CLCN6	1:11862214_CLCN6_0.9
-0.00889691	0.805782	0	ENSG00000116649	SRM	742133	1:11862214_C_T	1:11862214_C_T	RDW	stingseq	SNP-12	SNP-12_ENSG00000116649	ENSG00000116649	SNP-12	0.5	10	0	1	1	1:11862214	11862214	1:11862214_SRM	1:11862214_SRM_0.5
-0.00889691	0.805782	0	ENSG00000116649	SRM	742133	1:11862214_C_T	1:11862214_C_T	RDW	stingseq	SNP-12	SNP-12_ENSG00000116649	ENSG00000116649	SNP-12	0.6	10	0	1	1	1:11862214	11862214	1:11862214_SRM	1:11862214_SRM_0.6
-0.00889691	0.805782	0	ENSG00000116649	SRM	742133	1:11862214_C_T	1:11862214_C_T	RDW	stingseq	SNP-12	SNP-12_ENSG00000116649	ENSG00000116649	SNP-12	0.7	10	0	1	1	1:11862214	11862214	1:11862214_SRM	1:11862214_SRM_0.7
-0.00889691	0.805782	0	ENSG00000116649	SRM	742133	1:11862214_C_T	1:11862214_C_T	RDW	stingseq	SNP-12	SNP-12_ENSG00000116649	ENSG00000116649	SNP-12	0.75	10	0	1	1	1:11862214	11862214	1:11862214_SRM	1:11862214_SRM_0.75
-0.00889691	0.805782	0	ENSG00000116649	SRM	742133	1:11862214_C_T	1:11862214_C_T	RDW	stingseq	SNP-12	SNP-12_ENSG00000116649	ENSG00000116649	SNP-12	0.8	10	0	1	1	1:11862214	11862214	1:11862214_SRM	1:11862214_SRM_0.8
-0.00889691	0.805782	0	ENSG00000116649	SRM	742133	1:11862214_C_T	1:11862214_C_T	RDW	stingseq	SNP-12	SNP-12_ENSG00000116649	ENSG00000116649	SNP-12	0.85	10	0	1	1	1:11862214	11862214	1:11862214_SRM	1:11862214_SRM_0.85
-0.00889691	0.805782	0	ENSG00000116649	SRM	742133	1:11862214_C_T	1:11862214_C_T	RDW	stingseq	SNP-12	SNP-12_ENSG00000116649	ENSG00000116649	SNP-12	0.9	10	0	1	1	1:11862214	11862214	1:11862214_SRM	1:11862214_SRM_0.9
-0.0405301	0.870813	0	ENSG00000120948	TARDBP	789515	1:11862214_C_T	1:11862214_C_T	RDW	stingseq	SNP-12	SNP-12_ENSG00000120948	ENSG00000120948	SNP-12	0.5	10	0	1	1	1:11862214	11862214	1:11862214_TARDBP	1:11862214_TARDBP_0.5
-0.0405301	0.870813	0	ENSG00000120948	TARDBP	789515	1:11862214_C_T	1:11862214_C_T	RDW	stingseq	SNP-12	SNP-12_ENSG00000120948	ENSG00000120948	SNP-12	0.6	10	0	1	1	1:11862214	11862214	1:11862214_TARDBP	1:11862214_TARDBP_0.6
-0.0405301	0.870813	0	ENSG00000120948	TARDBP	789515	1:11862214_C_T	1:11862214_C_T	RDW	stingseq	SNP-12	SNP-12_ENSG00000120948	ENSG00000120948	SNP-12	0.7	10	0	1	1	1:11862214	11862214	1:11862214_TARDBP	1:11862214_TARDBP_0.7
-0.0405301	0.870813	0	ENSG00000120948	TARDBP	789515	1:11862214_C_T	1:11862214_C_T	RDW	stingseq	SNP-12	SNP-12_ENSG00000120948	ENSG00000120948	SNP-12	0.75	10	0	1	1	1:11862214	11862214	1:11862214_TARDBP	1:11862214_TARDBP_0.75
-0.0405301	0.870813	0	ENSG00000120948	TARDBP	789515	1:11862214_C_T	1:11862214_C_T	RDW	stingseq	SNP-12	SNP-12_ENSG00000120948	ENSG00000120948	SNP-12	0.8	10	0	1	1	1:11862214	11862214	1:11862214_TARDBP	1:11862214_TARDBP_0.8
-0.0405301	0.870813	0	ENSG00000120948	TARDBP	789515	1:11862214_C_T	1:11862214_C_T	RDW	stingseq	SNP-12	SNP-12_ENSG00000120948	ENSG00000120948	SNP-12	0.85	10	0	1	1	1:11862214	11862214	1:11862214_TARDBP	1:11862214_TARDBP_0.85
-0.0405301	0.870813	0	ENSG00000120948	TARDBP	789515	1:11862214_C_T	1:11862214_C_T	RDW	stingseq	SNP-12	SNP-12_ENSG00000120948	ENSG00000120948	SNP-12	0.9	9	1	0.9	1	1:11862214	11862214	1:11862214_TARDBP	1:11862214_TARDBP_0.9
0.114663	0.870813	0	ENSG00000116661	FBXO2	147475	1:11862214_C_T	1:11862214_C_T	RDW	stingseq	SNP-12	SNP-12_ENSG00000116661	ENSG00000116661	SNP-12	0.5	9	1	0.9	1	1:11862214	11862214	1:11862214_FBXO2	1:11862214_FBXO2_0.5
0.114663	0.870813	0	ENSG00000116661	FBXO2	147475	1:11862214_C_T	1:11862214_C_T	RDW	stingseq	SNP-12	SNP-12_ENSG00000116661	ENSG00000116661	SNP-12	0.6	7	3	0.7	1	1:11862214	11862214	1:11862214_FBXO2	1:11862214_FBXO2_0.6
0.114663	0.870813	0	ENSG00000116661	FBXO2	147475	1:11862214_C_T	1:11862214_C_T	RDW	stingseq	SNP-12	SNP-12_ENSG00000116661	ENSG00000116661	SNP-12	0.7	4	6	0.4	1	1:11862214	11862214	1:11862214_FBXO2	1:11862214_FBXO2_0.7
0.114663	0.870813	0	ENSG00000116661	FBXO2	147475	1:11862214_C_T	1:11862214_C_T	RDW	stingseq	SNP-12	SNP-12_ENSG00000116661	ENSG00000116661	SNP-12	0.75	3	7	0.3	1	1:11862214	11862214	1:11862214_FBXO2	1:11862214_FBXO2_0.75
0.114663	0.870813	0	ENSG00000116661	FBXO2	147475	1:11862214_C_T	1:11862214_C_T	RDW	stingseq	SNP-12	SNP-12_ENSG00000116661	ENSG00000116661	SNP-12	0.8	2	8	0.2	1	1:11862214	11862214	1:11862214_FBXO2	1:11862214_FBXO2_0.8
0.114663	0.870813	0	ENSG00000116661	FBXO2	147475	1:11862214_C_T	1:11862214_C_T	RDW	stingseq	SNP-12	SNP-12_ENSG00000116661	ENSG00000116661	SNP-12	0.85	1	9	0.1	1	1:11862214	11862214	1:11862214_FBXO2	1:11862214_FBXO2_0.85
0.114663	0.870813	0	ENSG00000116661	FBXO2	147475	1:11862214_C_T	1:11862214_C_T	RDW	stingseq	SNP-12	SNP-12_ENSG00000116661	ENSG00000116661	SNP-12	0.9	1	9	0.1	1	1:11862214	11862214	1:11862214_FBXO2	1:11862214_FBXO2_0.9
-0.0094783	0.904547	0	ENSG00000116670	MAD2L2	120943	1:11862214_C_T	1:11862214_C_T	RDW	stingseq	SNP-12	SNP-12_ENSG00000116670	ENSG00000116670	SNP-12	0.5	10	0	1	1	1:11862214	11862214	1:11862214_MAD2L2	1:11862214_MAD2L2_0.5
-0.0094783	0.904547	0	ENSG00000116670	MAD2L2	120943	1:11862214_C_T	1:11862214_C_T	RDW	stingseq	SNP-12	SNP-12_ENSG00000116670	ENSG00000116670	SNP-12	0.6	10	0	1	1	1:11862214	11862214	1:11862214_MAD2L2	1:11862214_MAD2L2_0.6
-0.0094783	0.904547	0	ENSG00000116670	MAD2L2	120943	1:11862214_C_T	1:11862214_C_T	RDW	stingseq	SNP-12	SNP-12_ENSG00000116670	ENSG00000116670	SNP-12	0.7	10	0	1	1	1:11862214	11862214	1:11862214_MAD2L2	1:11862214_MAD2L2_0.7
-0.0094783	0.904547	0	ENSG00000116670	MAD2L2	120943	1:11862214_C_T	1:11862214_C_T	RDW	stingseq	SNP-12	SNP-12_ENSG00000116670	ENSG00000116670	SNP-12	0.75	10	0	1	1	1:11862214	11862214	1:11862214_MAD2L2	1:11862214_MAD2L2_0.75
-0.0094783	0.904547	0	ENSG00000116670	MAD2L2	120943	1:11862214_C_T	1:11862214_C_T	RDW	stingseq	SNP-12	SNP-12_ENSG00000116670	ENSG00000116670	SNP-12	0.8	10	0	1	1	1:11862214	11862214	1:11862214_MAD2L2	1:11862214_MAD2L2_0.8
-0.0094783	0.904547	0	ENSG00000116670	MAD2L2	120943	1:11862214_C_T	1:11862214_C_T	RDW	stingseq	SNP-12	SNP-12_ENSG00000116670	ENSG00000116670	SNP-12	0.85	10	0	1	1	1:11862214	11862214	1:11862214_MAD2L2	1:11862214_MAD2L2_0.85
-0.0094783	0.904547	0	ENSG00000116670	MAD2L2	120943	1:11862214_C_T	1:11862214_C_T	RDW	stingseq	SNP-12	SNP-12_ENSG00000116670	ENSG00000116670	SNP-12	0.9	10	0	1	1	1:11862214	11862214	1:11862214_MAD2L2	1:11862214_MAD2L2_0.9
-0.00868043	0.912017	0	ENSG00000116685	KIAA2013	-124266	1:11862214_C_T	1:11862214_C_T	RDW	stingseq	SNP-12	SNP-12_ENSG00000116685	ENSG00000116685	SNP-12	0.5	10	0	1	1	1:11862214	11862214	1:11862214_KIAA2013	1:11862214_KIAA2013_0.5
-0.00868043	0.912017	0	ENSG00000116685	KIAA2013	-124266	1:11862214_C_T	1:11862214_C_T	RDW	stingseq	SNP-12	SNP-12_ENSG00000116685	ENSG00000116685	SNP-12	0.6	10	0	1	1	1:11862214	11862214	1:11862214_KIAA2013	1:11862214_KIAA2013_0.6
-0.00868043	0.912017	0	ENSG00000116685	KIAA2013	-124266	1:11862214_C_T	1:11862214_C_T	RDW	stingseq	SNP-12	SNP-12_ENSG00000116685	ENSG00000116685	SNP-12	0.7	10	0	1	1	1:11862214	11862214	1:11862214_KIAA2013	1:11862214_KIAA2013_0.7
-0.00868043	0.912017	0	ENSG00000116685	KIAA2013	-124266	1:11862214_C_T	1:11862214_C_T	RDW	stingseq	SNP-12	SNP-12_ENSG00000116685	ENSG00000116685	SNP-12	0.75	10	0	1	1	1:11862214	11862214	1:11862214_KIAA2013	1:11862214_KIAA2013_0.75
-0.00868043	0.912017	0	ENSG00000116685	KIAA2013	-124266	1:11862214_C_T	1:11862214_C_T	RDW	stingseq	SNP-12	SNP-12_ENSG00000116685	ENSG00000116685	SNP-12	0.8	10	0	1	1	1:11862214	11862214	1:11862214_KIAA2013	1:11862214_KIAA2013_0.8
-0.00868043	0.912017	0	ENSG00000116685	KIAA2013	-124266	1:11862214_C_T	1:11862214_C_T	RDW	stingseq	SNP-12	SNP-12_ENSG00000116685	ENSG00000116685	SNP-12	0.85	9	1	0.9	1	1:11862214	11862214	1:11862214_KIAA2013	1:11862214_KIAA2013_0.85
-0.00868043	0.912017	0	ENSG00000116685	KIAA2013	-124266	1:11862214_C_T	1:11862214_C_T	RDW	stingseq	SNP-12	SNP-12_ENSG00000116685	ENSG00000116685	SNP-12	0.9	4	6	0.4	1	1:11862214	11862214	1:11862214_KIAA2013	1:11862214_KIAA2013_0.9
0.0865868	0.912017	0	ENSG00000116688	MFN2	-178155	1:11862214_C_T	1:11862214_C_T	RDW	stingseq	SNP-12	SNP-12_ENSG00000116688	ENSG00000116688	SNP-12	0.5	10	0	1	1	1:11862214	11862214	1:11862214_MFN2	1:11862214_MFN2_0.5
0.0865868	0.912017	0	ENSG00000116688	MFN2	-178155	1:11862214_C_T	1:11862214_C_T	RDW	stingseq	SNP-12	SNP-12_ENSG00000116688	ENSG00000116688	SNP-12	0.6	10	0	1	1	1:11862214	11862214	1:11862214_MFN2	1:11862214_MFN2_0.6
0.0865868	0.912017	0	ENSG00000116688	MFN2	-178155	1:11862214_C_T	1:11862214_C_T	RDW	stingseq	SNP-12	SNP-12_ENSG00000116688	ENSG00000116688	SNP-12	0.7	10	0	1	1	1:11862214	11862214	1:11862214_MFN2	1:11862214_MFN2_0.7
0.0865868	0.912017	0	ENSG00000116688	MFN2	-178155	1:11862214_C_T	1:11862214_C_T	RDW	stingseq	SNP-12	SNP-12_ENSG00000116688	ENSG00000116688	SNP-12	0.75	10	0	1	1	1:11862214	11862214	1:11862214_MFN2	1:11862214_MFN2_0.75
0.0865868	0.912017	0	ENSG00000116688	MFN2	-178155	1:11862214_C_T	1:11862214_C_T	RDW	stingseq	SNP-12	SNP-12_ENSG00000116688	ENSG00000116688	SNP-12	0.8	10	0	1	1	1:11862214	11862214	1:11862214_MFN2	1:11862214_MFN2_0.8
0.0865868	0.912017	0	ENSG00000116688	MFN2	-178155	1:11862214_C_T	1:11862214_C_T	RDW	stingseq	SNP-12	SNP-12_ENSG00000116688	ENSG00000116688	SNP-12	0.85	10	0	1	1	1:11862214	11862214	1:11862214_MFN2	1:11862214_MFN2_0.85
0.0865868	0.912017	0	ENSG00000116688	MFN2	-178155	1:11862214_C_T	1:11862214_C_T	RDW	stingseq	SNP-12	SNP-12_ENSG00000116688	ENSG00000116688	SNP-12	0.9	6	4	0.6	1	1:11862214	11862214	1:11862214_MFN2	1:11862214_MFN2_0.9
0.044619	0.916992	0	ENSG00000198793	MTOR	539650	1:11862214_C_T	1:11862214_C_T	RDW	stingseq	SNP-12	SNP-12_ENSG00000198793	ENSG00000198793	SNP-12	0.5	10	0	1	1	1:11862214	11862214	1:11862214_MTOR	1:11862214_MTOR_0.5
0.044619	0.916992	0	ENSG00000198793	MTOR	539650	1:11862214_C_T	1:11862214_C_T	RDW	stingseq	SNP-12	SNP-12_ENSG00000198793	ENSG00000198793	SNP-12	0.6	10	0	1	1	1:11862214	11862214	1:11862214_MTOR	1:11862214_MTOR_0.6
0.044619	0.916992	0	ENSG00000198793	MTOR	539650	1:11862214_C_T	1:11862214_C_T	RDW	stingseq	SNP-12	SNP-12_ENSG00000198793	ENSG00000198793	SNP-12	0.7	10	0	1	1	1:11862214	11862214	1:11862214_MTOR	1:11862214_MTOR_0.7
0.044619	0.916992	0	ENSG00000198793	MTOR	539650	1:11862214_C_T	1:11862214_C_T	RDW	stingseq	SNP-12	SNP-12_ENSG00000198793	ENSG00000198793	SNP-12	0.75	10	0	1	1	1:11862214	11862214	1:11862214_MTOR	1:11862214_MTOR_0.75
0.044619	0.916992	0	ENSG00000198793	MTOR	539650	1:11862214_C_T	1:11862214_C_T	RDW	stingseq	SNP-12	SNP-12_ENSG00000198793	ENSG00000198793	SNP-12	0.8	10	0	1	1	1:11862214	11862214	1:11862214_MTOR	1:11862214_MTOR_0.8
0.044619	0.916992	0	ENSG00000198793	MTOR	539650	1:11862214_C_T	1:11862214_C_T	RDW	stingseq	SNP-12	SNP-12_ENSG00000198793	ENSG00000198793	SNP-12	0.85	10	0	1	1	1:11862214	11862214	1:11862214_MTOR	1:11862214_MTOR_0.85
0.044619	0.916992	0	ENSG00000198793	MTOR	539650	1:11862214_C_T	1:11862214_C_T	RDW	stingseq	SNP-12	SNP-12_ENSG00000198793	ENSG00000198793	SNP-12	0.9	7	3	0.7	1	1:11862214	11862214	1:11862214_MTOR	1:11862214_MTOR_0.9
-0.147813	0.933502	0	ENSG00000120949	TNFRSF8	-261220	1:11862214_C_T	1:11862214_C_T	RDW	stingseq	SNP-12	SNP-12_ENSG00000120949	ENSG00000120949	SNP-12	0.5	10	0	1	1	1:11862214	11862214	1:11862214_TNFRSF8	1:11862214_TNFRSF8_0.5
-0.147813	0.933502	0	ENSG00000120949	TNFRSF8	-261220	1:11862214_C_T	1:11862214_C_T	RDW	stingseq	SNP-12	SNP-12_ENSG00000120949	ENSG00000120949	SNP-12	0.7	8	2	0.8	1	1:11862214	11862214	1:11862214_TNFRSF8	1:11862214_TNFRSF8_0.7
-0.147813	0.933502	0	ENSG00000120949	TNFRSF8	-261220	1:11862214_C_T	1:11862214_C_T	RDW	stingseq	SNP-12	SNP-12_ENSG00000120949	ENSG00000120949	SNP-12	0.6	8	2	0.8	1	1:11862214	11862214	1:11862214_TNFRSF8	1:11862214_TNFRSF8_0.6
-0.147813	0.933502	0	ENSG00000120949	TNFRSF8	-261220	1:11862214_C_T	1:11862214_C_T	RDW	stingseq	SNP-12	SNP-12_ENSG00000120949	ENSG00000120949	SNP-12	0.75	5	5	0.5	1	1:11862214	11862214	1:11862214_TNFRSF8	1:11862214_TNFRSF8_0.75
-0.147813	0.933502	0	ENSG00000120949	TNFRSF8	-261220	1:11862214_C_T	1:11862214_C_T	RDW	stingseq	SNP-12	SNP-12_ENSG00000120949	ENSG00000120949	SNP-12	0.85	3	7	0.3	1	1:11862214	11862214	1:11862214_TNFRSF8	1:11862214_TNFRSF8_0.85
-0.147813	0.933502	0	ENSG00000120949	TNFRSF8	-261220	1:11862214_C_T	1:11862214_C_T	RDW	stingseq	SNP-12	SNP-12_ENSG00000120949	ENSG00000120949	SNP-12	0.8	2	8	0.2	1	1:11862214	11862214	1:11862214_TNFRSF8	1:11862214_TNFRSF8_0.8
-0.147813	0.933502	0	ENSG00000120949	TNFRSF8	-261220	1:11862214_C_T	1:11862214_C_T	RDW	stingseq	SNP-12	SNP-12_ENSG00000120949	ENSG00000120949	SNP-12	0.9	1	9	0.1	1	1:11862214	11862214	1:11862214_TNFRSF8	1:11862214_TNFRSF8_0.9
-0.13649	0.940584	0	ENSG00000048707	VPS13D	-607710	1:11862214_C_T	1:11862214_C_T	RDW	stingseq	SNP-12	SNP-12_ENSG00000048707	ENSG00000048707	SNP-12	0.5	10	0	1	1	1:11862214	11862214	1:11862214_VPS13D	1:11862214_VPS13D_0.5
-0.13649	0.940584	0	ENSG00000048707	VPS13D	-607710	1:11862214_C_T	1:11862214_C_T	RDW	stingseq	SNP-12	SNP-12_ENSG00000048707	ENSG00000048707	SNP-12	0.6	10	0	1	1	1:11862214	11862214	1:11862214_VPS13D	1:11862214_VPS13D_0.6
-0.13649	0.940584	0	ENSG00000048707	VPS13D	-607710	1:11862214_C_T	1:11862214_C_T	RDW	stingseq	SNP-12	SNP-12_ENSG00000048707	ENSG00000048707	SNP-12	0.7	10	0	1	1	1:11862214	11862214	1:11862214_VPS13D	1:11862214_VPS13D_0.7
-0.13649	0.940584	0	ENSG00000048707	VPS13D	-607710	1:11862214_C_T	1:11862214_C_T	RDW	stingseq	SNP-12	SNP-12_ENSG00000048707	ENSG00000048707	SNP-12	0.75	10	0	1	1	1:11862214	11862214	1:11862214_VPS13D	1:11862214_VPS13D_0.75
-0.13649	0.940584	0	ENSG00000048707	VPS13D	-607710	1:11862214_C_T	1:11862214_C_T	RDW	stingseq	SNP-12	SNP-12_ENSG00000048707	ENSG00000048707	SNP-12	0.8	10	0	1	1	1:11862214	11862214	1:11862214_VPS13D	1:11862214_VPS13D_0.8
-0.13649	0.940584	0	ENSG00000048707	VPS13D	-607710	1:11862214_C_T	1:11862214_C_T	RDW	stingseq	SNP-12	SNP-12_ENSG00000048707	ENSG00000048707	SNP-12	0.85	10	0	1	1	1:11862214	11862214	1:11862214_VPS13D	1:11862214_VPS13D_0.85
-0.13649	0.940584	0	ENSG00000048707	VPS13D	-607710	1:11862214_C_T	1:11862214_C_T	RDW	stingseq	SNP-12	SNP-12_ENSG00000048707	ENSG00000048707	SNP-12	0.9	5	5	0.5	1	1:11862214	11862214	1:11862214_VPS13D	1:11862214_VPS13D_0.9
0.0454411	0.952338	0	ENSG00000116691	MIIP	-217309	1:11862214_C_T	1:11862214_C_T	RDW	stingseq	SNP-12	SNP-12_ENSG00000116691	ENSG00000116691	SNP-12	0.5	10	0	1	1	1:11862214	11862214	1:11862214_MIIP	1:11862214_MIIP_0.5
0.0454411	0.952338	0	ENSG00000116691	MIIP	-217309	1:11862214_C_T	1:11862214_C_T	RDW	stingseq	SNP-12	SNP-12_ENSG00000116691	ENSG00000116691	SNP-12	0.6	10	0	1	1	1:11862214	11862214	1:11862214_MIIP	1:11862214_MIIP_0.6
0.0454411	0.952338	0	ENSG00000116691	MIIP	-217309	1:11862214_C_T	1:11862214_C_T	RDW	stingseq	SNP-12	SNP-12_ENSG00000116691	ENSG00000116691	SNP-12	0.7	10	0	1	1	1:11862214	11862214	1:11862214_MIIP	1:11862214_MIIP_0.7
0.0454411	0.952338	0	ENSG00000116691	MIIP	-217309	1:11862214_C_T	1:11862214_C_T	RDW	stingseq	SNP-12	SNP-12_ENSG00000116691	ENSG00000116691	SNP-12	0.75	10	0	1	1	1:11862214	11862214	1:11862214_MIIP	1:11862214_MIIP_0.75
0.0454411	0.952338	0	ENSG00000116691	MIIP	-217309	1:11862214_C_T	1:11862214_C_T	RDW	stingseq	SNP-12	SNP-12_ENSG00000116691	ENSG00000116691	SNP-12	0.8	10	0	1	1	1:11862214	11862214	1:11862214_MIIP	1:11862214_MIIP_0.8
0.0454411	0.952338	0	ENSG00000116691	MIIP	-217309	1:11862214_C_T	1:11862214_C_T	RDW	stingseq	SNP-12	SNP-12_ENSG00000116691	ENSG00000116691	SNP-12	0.85	10	0	1	1	1:11862214	11862214	1:11862214_MIIP	1:11862214_MIIP_0.85
0.0454411	0.952338	0	ENSG00000116691	MIIP	-217309	1:11862214_C_T	1:11862214_C_T	RDW	stingseq	SNP-12	SNP-12_ENSG00000116691	ENSG00000116691	SNP-12	0.9	9	1	0.9	1	1:11862214	11862214	1:11862214_MIIP	1:11862214_MIIP_0.9
0.0829735	0.952338	0	ENSG00000132879	FBXO44	147247	1:11862214_C_T	1:11862214_C_T	RDW	stingseq	SNP-12	SNP-12_ENSG00000132879	ENSG00000132879	SNP-12	0.5	10	0	1	1	1:11862214	11862214	1:11862214_FBXO44	1:11862214_FBXO44_0.5
0.0829735	0.952338	0	ENSG00000132879	FBXO44	147247	1:11862214_C_T	1:11862214_C_T	RDW	stingseq	SNP-12	SNP-12_ENSG00000132879	ENSG00000132879	SNP-12	0.6	10	0	1	1	1:11862214	11862214	1:11862214_FBXO44	1:11862214_FBXO44_0.6
0.0829735	0.952338	0	ENSG00000132879	FBXO44	147247	1:11862214_C_T	1:11862214_C_T	RDW	stingseq	SNP-12	SNP-12_ENSG00000132879	ENSG00000132879	SNP-12	0.7	9	1	0.9	1	1:11862214	11862214	1:11862214_FBXO44	1:11862214_FBXO44_0.7
0.0829735	0.952338	0	ENSG00000132879	FBXO44	147247	1:11862214_C_T	1:11862214_C_T	RDW	stingseq	SNP-12	SNP-12_ENSG00000132879	ENSG00000132879	SNP-12	0.75	8	2	0.8	1	1:11862214	11862214	1:11862214_FBXO44	1:11862214_FBXO44_0.75
0.0829735	0.952338	0	ENSG00000132879	FBXO44	147247	1:11862214_C_T	1:11862214_C_T	RDW	stingseq	SNP-12	SNP-12_ENSG00000132879	ENSG00000132879	SNP-12	0.8	4	6	0.4	1	1:11862214	11862214	1:11862214_FBXO44	1:11862214_FBXO44_0.8
0.0829735	0.952338	0	ENSG00000132879	FBXO44	147247	1:11862214_C_T	1:11862214_C_T	RDW	stingseq	SNP-12	SNP-12_ENSG00000132879	ENSG00000132879	SNP-12	0.85	3	7	0.3	1	1:11862214	11862214	1:11862214_FBXO44	1:11862214_FBXO44_0.85
0.0829735	0.952338	0	ENSG00000132879	FBXO44	147247	1:11862214_C_T	1:11862214_C_T	RDW	stingseq	SNP-12	SNP-12_ENSG00000132879	ENSG00000132879	SNP-12	0.9	3	7	0.3	1	1:11862214	11862214	1:11862214_FBXO44	1:11862214_FBXO44_0.9
0.00960832	0.970816	0	ENSG00000171824	EXOSC10	702276	1:11862214_C_T	1:11862214_C_T	RDW	stingseq	SNP-12	SNP-12_ENSG00000171824	ENSG00000171824	SNP-12	0.5	10	0	1	1	1:11862214	11862214	1:11862214_EXOSC10	1:11862214_EXOSC10_0.5
0.00960832	0.970816	0	ENSG00000171824	EXOSC10	702276	1:11862214_C_T	1:11862214_C_T	RDW	stingseq	SNP-12	SNP-12_ENSG00000171824	ENSG00000171824	SNP-12	0.6	10	0	1	1	1:11862214	11862214	1:11862214_EXOSC10	1:11862214_EXOSC10_0.6
0.00960832	0.970816	0	ENSG00000171824	EXOSC10	702276	1:11862214_C_T	1:11862214_C_T	RDW	stingseq	SNP-12	SNP-12_ENSG00000171824	ENSG00000171824	SNP-12	0.7	10	0	1	1	1:11862214	11862214	1:11862214_EXOSC10	1:11862214_EXOSC10_0.7
0.00960832	0.970816	0	ENSG00000171824	EXOSC10	702276	1:11862214_C_T	1:11862214_C_T	RDW	stingseq	SNP-12	SNP-12_ENSG00000171824	ENSG00000171824	SNP-12	0.75	10	0	1	1	1:11862214	11862214	1:11862214_EXOSC10	1:11862214_EXOSC10_0.75
0.00960832	0.970816	0	ENSG00000171824	EXOSC10	702276	1:11862214_C_T	1:11862214_C_T	RDW	stingseq	SNP-12	SNP-12_ENSG00000171824	ENSG00000171824	SNP-12	0.8	10	0	1	1	1:11862214	11862214	1:11862214_EXOSC10	1:11862214_EXOSC10_0.8
0.00960832	0.970816	0	ENSG00000171824	EXOSC10	702276	1:11862214_C_T	1:11862214_C_T	RDW	stingseq	SNP-12	SNP-12_ENSG00000171824	ENSG00000171824	SNP-12	0.85	10	0	1	1	1:11862214	11862214	1:11862214_EXOSC10	1:11862214_EXOSC10_0.85
0.00960832	0.970816	0	ENSG00000171824	EXOSC10	702276	1:11862214_C_T	1:11862214_C_T	RDW	stingseq	SNP-12	SNP-12_ENSG00000171824	ENSG00000171824	SNP-12	0.9	8	2	0.8	1	1:11862214	11862214	1:11862214_EXOSC10	1:11862214_EXOSC10_0.9
0.0544067	0.975758	0	ENSG00000116663	FBXO6	138033	1:11862214_C_T	1:11862214_C_T	RDW	stingseq	SNP-12	SNP-12_ENSG00000116663	ENSG00000116663	SNP-12	0.5	10	0	1	1	1:11862214	11862214	1:11862214_FBXO6	1:11862214_FBXO6_0.5
0.0544067	0.975758	0	ENSG00000116663	FBXO6	138033	1:11862214_C_T	1:11862214_C_T	RDW	stingseq	SNP-12	SNP-12_ENSG00000116663	ENSG00000116663	SNP-12	0.6	10	0	1	1	1:11862214	11862214	1:11862214_FBXO6	1:11862214_FBXO6_0.6
0.0544067	0.975758	0	ENSG00000116663	FBXO6	138033	1:11862214_C_T	1:11862214_C_T	RDW	stingseq	SNP-12	SNP-12_ENSG00000116663	ENSG00000116663	SNP-12	0.7	10	0	1	1	1:11862214	11862214	1:11862214_FBXO6	1:11862214_FBXO6_0.7
0.0544067	0.975758	0	ENSG00000116663	FBXO6	138033	1:11862214_C_T	1:11862214_C_T	RDW	stingseq	SNP-12	SNP-12_ENSG00000116663	ENSG00000116663	SNP-12	0.75	10	0	1	1	1:11862214	11862214	1:11862214_FBXO6	1:11862214_FBXO6_0.75
0.0544067	0.975758	0	ENSG00000116663	FBXO6	138033	1:11862214_C_T	1:11862214_C_T	RDW	stingseq	SNP-12	SNP-12_ENSG00000116663	ENSG00000116663	SNP-12	0.8	10	0	1	1	1:11862214	11862214	1:11862214_FBXO6	1:11862214_FBXO6_0.8
0.0544067	0.975758	0	ENSG00000116663	FBXO6	138033	1:11862214_C_T	1:11862214_C_T	RDW	stingseq	SNP-12	SNP-12_ENSG00000116663	ENSG00000116663	SNP-12	0.85	7	3	0.7	1	1:11862214	11862214	1:11862214_FBXO6	1:11862214_FBXO6_0.85
0.0544067	0.975758	0	ENSG00000116663	FBXO6	138033	1:11862214_C_T	1:11862214_C_T	RDW	stingseq	SNP-12	SNP-12_ENSG00000116663	ENSG00000116663	SNP-12	0.9	4	6	0.4	1	1:11862214	11862214	1:11862214_FBXO6	1:11862214_FBXO6_0.9
-0.973467	0.042509	1	ENSG00000157833	GAREM2	2808	2:26398768_A_C	2:26398324_A_G	RDW	stingseq	SNP-242	SNP-242_ENSG00000157833	ENSG00000157833	SNP-242	0.5	9	1	0.9	2	2:26398768	26398768	2:26398768_GAREM2	2:26398768_GAREM2_0.5
-0.973467	0.042509	1	ENSG00000157833	GAREM2	2808	2:26398768_A_C	2:26398324_A_G	RDW	stingseq	SNP-242	SNP-242_ENSG00000157833	ENSG00000157833	SNP-242	0.6	8	2	0.8	2	2:26398768	26398768	2:26398768_GAREM2	2:26398768_GAREM2_0.6
-0.973467	0.042509	1	ENSG00000157833	GAREM2	2808	2:26398768_A_C	2:26398324_A_G	RDW	stingseq	SNP-242	SNP-242_ENSG00000157833	ENSG00000157833	SNP-242	0.7	2	8	0.2	2	2:26398768	26398768	2:26398768_GAREM2	2:26398768_GAREM2_0.7
-0.973467	0.042509	1	ENSG00000157833	GAREM2	2808	2:26398768_A_C	2:26398324_A_G	RDW	stingseq	SNP-242	SNP-242_ENSG00000157833	ENSG00000157833	SNP-242	0.8	2	8	0.2	2	2:26398768	26398768	2:26398768_GAREM2	2:26398768_GAREM2_0.8
-0.973467	0.042509	1	ENSG00000157833	GAREM2	2808	2:26398768_A_C	2:26398324_A_G	RDW	stingseq	SNP-242	SNP-242_ENSG00000157833	ENSG00000157833	SNP-242	0.75	1	9	0.1	2	2:26398768	26398768	2:26398768_GAREM2	2:26398768_GAREM2_0.75
-0.973467	0.042509	1	ENSG00000157833	GAREM2	2808	2:26398768_A_C	2:26398324_A_G	RDW	stingseq	SNP-242	SNP-242_ENSG00000157833	ENSG00000157833	SNP-242	0.85	1	9	0.1	2	2:26398768	26398768	2:26398768_GAREM2	2:26398768_GAREM2_0.85
-0.973467	0.042509	1	ENSG00000157833	GAREM2	2808	2:26398768_A_C	2:26398324_A_G	RDW	stingseq	SNP-242	SNP-242_ENSG00000157833	ENSG00000157833	SNP-242	0.9	1	9	0.1	2	2:26398768	26398768	2:26398768_GAREM2	2:26398768_GAREM2_0.9
0.279867	0.560759	0	ENSG00000115163	CENPA	-610097	2:26398768_A_C	2:26398324_A_G	RDW	stingseq	SNP-242	SNP-242_ENSG00000115163	ENSG00000115163	SNP-242	0.5	10	0	1	2	2:26398768	26398768	2:26398768_CENPA	2:26398768_CENPA_0.5
0.279867	0.560759	0	ENSG00000115163	CENPA	-610097	2:26398768_A_C	2:26398324_A_G	RDW	stingseq	SNP-242	SNP-242_ENSG00000115163	ENSG00000115163	SNP-242	0.6	10	0	1	2	2:26398768	26398768	2:26398768_CENPA	2:26398768_CENPA_0.6
0.279867	0.560759	0	ENSG00000115163	CENPA	-610097	2:26398768_A_C	2:26398324_A_G	RDW	stingseq	SNP-242	SNP-242_ENSG00000115163	ENSG00000115163	SNP-242	0.7	10	0	1	2	2:26398768	26398768	2:26398768_CENPA	2:26398768_CENPA_0.7
0.279867	0.560759	0	ENSG00000115163	CENPA	-610097	2:26398768_A_C	2:26398324_A_G	RDW	stingseq	SNP-242	SNP-242_ENSG00000115163	ENSG00000115163	SNP-242	0.75	10	0	1	2	2:26398768	26398768	2:26398768_CENPA	2:26398768_CENPA_0.75
0.279867	0.560759	0	ENSG00000115163	CENPA	-610097	2:26398768_A_C	2:26398324_A_G	RDW	stingseq	SNP-242	SNP-242_ENSG00000115163	ENSG00000115163	SNP-242	0.8	4	6	0.4	2	2:26398768	26398768	2:26398768_CENPA	2:26398768_CENPA_0.8
0.279867	0.560759	0	ENSG00000115163	CENPA	-610097	2:26398768_A_C	2:26398324_A_G	RDW	stingseq	SNP-242	SNP-242_ENSG00000115163	ENSG00000115163	SNP-242	0.9	4	6	0.4	2	2:26398768	26398768	2:26398768_CENPA	2:26398768_CENPA_0.9
0.279867	0.560759	0	ENSG00000115163	CENPA	-610097	2:26398768_A_C	2:26398324_A_G	RDW	stingseq	SNP-242	SNP-242_ENSG00000115163	ENSG00000115163	SNP-242	0.85	2	8	0.2	2	2:26398768	26398768	2:26398768_CENPA	2:26398768_CENPA_0.85
-0.0842744	0.84855	0	ENSG00000084733	RAB10	141789	2:26398768_A_C	2:26398324_A_G	RDW	stingseq	SNP-242	SNP-242_ENSG00000084733	ENSG00000084733	SNP-242	0.5	10	0	1	2	2:26398768	26398768	2:26398768_RAB10	2:26398768_RAB10_0.5
-0.0842744	0.84855	0	ENSG00000084733	RAB10	141789	2:26398768_A_C	2:26398324_A_G	RDW	stingseq	SNP-242	SNP-242_ENSG00000084733	ENSG00000084733	SNP-242	0.6	10	0	1	2	2:26398768	26398768	2:26398768_RAB10	2:26398768_RAB10_0.6
-0.0842744	0.84855	0	ENSG00000084733	RAB10	141789	2:26398768_A_C	2:26398324_A_G	RDW	stingseq	SNP-242	SNP-242_ENSG00000084733	ENSG00000084733	SNP-242	0.7	10	0	1	2	2:26398768	26398768	2:26398768_RAB10	2:26398768_RAB10_0.7
-0.0842744	0.84855	0	ENSG00000084733	RAB10	141789	2:26398768_A_C	2:26398324_A_G	RDW	stingseq	SNP-242	SNP-242_ENSG00000084733	ENSG00000084733	SNP-242	0.75	10	0	1	2	2:26398768	26398768	2:26398768_RAB10	2:26398768_RAB10_0.75
-0.0842744	0.84855	0	ENSG00000084733	RAB10	141789	2:26398768_A_C	2:26398324_A_G	RDW	stingseq	SNP-242	SNP-242_ENSG00000084733	ENSG00000084733	SNP-242	0.8	10	0	1	2	2:26398768	26398768	2:26398768_RAB10	2:26398768_RAB10_0.8
-0.0842744	0.84855	0	ENSG00000084733	RAB10	141789	2:26398768_A_C	2:26398324_A_G	RDW	stingseq	SNP-242	SNP-242_ENSG00000084733	ENSG00000084733	SNP-242	0.85	10	0	1	2	2:26398768	26398768	2:26398768_RAB10	2:26398768_RAB10_0.85
-0.0842744	0.84855	0	ENSG00000084733	RAB10	141789	2:26398768_A_C	2:26398324_A_G	RDW	stingseq	SNP-242	SNP-242_ENSG00000084733	ENSG00000084733	SNP-242	0.9	5	5	0.5	2	2:26398768	26398768	2:26398768_RAB10	2:26398768_RAB10_0.9
0.132521	0.859362	0	ENSG00000084764	MAPRE3	-794712	2:26398768_A_C	2:26398324_A_G	RDW	stingseq	SNP-242	SNP-242_ENSG00000084764	ENSG00000084764	SNP-242	0.5	10	0	1	2	2:26398768	26398768	2:26398768_MAPRE3	2:26398768_MAPRE3_0.5
0.132521	0.859362	0	ENSG00000084764	MAPRE3	-794712	2:26398768_A_C	2:26398324_A_G	RDW	stingseq	SNP-242	SNP-242_ENSG00000084764	ENSG00000084764	SNP-242	0.6	10	0	1	2	2:26398768	26398768	2:26398768_MAPRE3	2:26398768_MAPRE3_0.6
0.132521	0.859362	0	ENSG00000084764	MAPRE3	-794712	2:26398768_A_C	2:26398324_A_G	RDW	stingseq	SNP-242	SNP-242_ENSG00000084764	ENSG00000084764	SNP-242	0.7	10	0	1	2	2:26398768	26398768	2:26398768_MAPRE3	2:26398768_MAPRE3_0.7
0.132521	0.859362	0	ENSG00000084764	MAPRE3	-794712	2:26398768_A_C	2:26398324_A_G	RDW	stingseq	SNP-242	SNP-242_ENSG00000084764	ENSG00000084764	SNP-242	0.75	9	1	0.9	2	2:26398768	26398768	2:26398768_MAPRE3	2:26398768_MAPRE3_0.75
0.132521	0.859362	0	ENSG00000084764	MAPRE3	-794712	2:26398768_A_C	2:26398324_A_G	RDW	stingseq	SNP-242	SNP-242_ENSG00000084764	ENSG00000084764	SNP-242	0.8	5	5	0.5	2	2:26398768	26398768	2:26398768_MAPRE3	2:26398768_MAPRE3_0.8
0.132521	0.859362	0	ENSG00000084764	MAPRE3	-794712	2:26398768_A_C	2:26398324_A_G	RDW	stingseq	SNP-242	SNP-242_ENSG00000084764	ENSG00000084764	SNP-242	0.85	5	5	0.5	2	2:26398768	26398768	2:26398768_MAPRE3	2:26398768_MAPRE3_0.85
0.132521	0.859362	0	ENSG00000084764	MAPRE3	-794712	2:26398768_A_C	2:26398324_A_G	RDW	stingseq	SNP-242	SNP-242_ENSG00000084764	ENSG00000084764	SNP-242	0.9	2	8	0.2	2	2:26398768	26398768	2:26398768_MAPRE3	2:26398768_MAPRE3_0.9
0.0104083	0.869856	0	ENSG00000138029	HADHB	-68995	2:26398768_A_C	2:26398324_A_G	RDW	stingseq	SNP-242	SNP-242_ENSG00000138029	ENSG00000138029	SNP-242	0.5	10	0	1	2	2:26398768	26398768	2:26398768_HADHB	2:26398768_HADHB_0.5
0.0104083	0.869856	0	ENSG00000138029	HADHB	-68995	2:26398768_A_C	2:26398324_A_G	RDW	stingseq	SNP-242	SNP-242_ENSG00000138029	ENSG00000138029	SNP-242	0.6	10	0	1	2	2:26398768	26398768	2:26398768_HADHB	2:26398768_HADHB_0.6
0.0104083	0.869856	0	ENSG00000138029	HADHB	-68995	2:26398768_A_C	2:26398324_A_G	RDW	stingseq	SNP-242	SNP-242_ENSG00000138029	ENSG00000138029	SNP-242	0.7	10	0	1	2	2:26398768	26398768	2:26398768_HADHB	2:26398768_HADHB_0.7
0.0104083	0.869856	0	ENSG00000138029	HADHB	-68995	2:26398768_A_C	2:26398324_A_G	RDW	stingseq	SNP-242	SNP-242_ENSG00000138029	ENSG00000138029	SNP-242	0.75	10	0	1	2	2:26398768	26398768	2:26398768_HADHB	2:26398768_HADHB_0.75
0.0104083	0.869856	0	ENSG00000138029	HADHB	-68995	2:26398768_A_C	2:26398324_A_G	RDW	stingseq	SNP-242	SNP-242_ENSG00000138029	ENSG00000138029	SNP-242	0.8	10	0	1	2	2:26398768	26398768	2:26398768_HADHB	2:26398768_HADHB_0.8
0.0104083	0.869856	0	ENSG00000138029	HADHB	-68995	2:26398768_A_C	2:26398324_A_G	RDW	stingseq	SNP-242	SNP-242_ENSG00000138029	ENSG00000138029	SNP-242	0.85	8	2	0.8	2	2:26398768	26398768	2:26398768_HADHB	2:26398768_HADHB_0.85
0.0104083	0.869856	0	ENSG00000138029	HADHB	-68995	2:26398768_A_C	2:26398324_A_G	RDW	stingseq	SNP-242	SNP-242_ENSG00000138029	ENSG00000138029	SNP-242	0.9	6	4	0.6	2	2:26398768	26398768	2:26398768_HADHB	2:26398768_HADHB_0.9
0.182205	0.877213	0	ENSG00000138030	KHK	-910847	2:26398768_A_C	2:26398324_A_G	RDW	stingseq	SNP-242	SNP-242_ENSG00000138030	ENSG00000138030	SNP-242	0.5	10	0	1	2	2:26398768	26398768	2:26398768_KHK	2:26398768_KHK_0.5
0.182205	0.877213	0	ENSG00000138030	KHK	-910847	2:26398768_A_C	2:26398324_A_G	RDW	stingseq	SNP-242	SNP-242_ENSG00000138030	ENSG00000138030	SNP-242	0.6	8	2	0.8	2	2:26398768	26398768	2:26398768_KHK	2:26398768_KHK_0.6
0.182205	0.877213	0	ENSG00000138030	KHK	-910847	2:26398768_A_C	2:26398324_A_G	RDW	stingseq	SNP-242	SNP-242_ENSG00000138030	ENSG00000138030	SNP-242	0.7	7	3	0.7	2	2:26398768	26398768	2:26398768_KHK	2:26398768_KHK_0.7
0.182205	0.877213	0	ENSG00000138030	KHK	-910847	2:26398768_A_C	2:26398324_A_G	RDW	stingseq	SNP-242	SNP-242_ENSG00000138030	ENSG00000138030	SNP-242	0.75	4	6	0.4	2	2:26398768	26398768	2:26398768_KHK	2:26398768_KHK_0.75
0.182205	0.877213	0	ENSG00000138030	KHK	-910847	2:26398768_A_C	2:26398324_A_G	RDW	stingseq	SNP-242	SNP-242_ENSG00000138030	ENSG00000138030	SNP-242	0.8	3	7	0.3	2	2:26398768	26398768	2:26398768_KHK	2:26398768_KHK_0.8
0.182205	0.877213	0	ENSG00000138030	KHK	-910847	2:26398768_A_C	2:26398324_A_G	RDW	stingseq	SNP-242	SNP-242_ENSG00000138030	ENSG00000138030	SNP-242	0.85	2	8	0.2	2	2:26398768	26398768	2:26398768_KHK	2:26398768_KHK_0.85
0.182205	0.877213	0	ENSG00000138030	KHK	-910847	2:26398768_A_C	2:26398324_A_G	RDW	stingseq	SNP-242	SNP-242_ENSG00000138030	ENSG00000138030	SNP-242	0.9	1	9	0.1	2	2:26398768	26398768	2:26398768_KHK	2:26398768_KHK_0.9
-0.0785232	0.877839	0	ENSG00000084693	AGBL5	-875778	2:26398768_A_C	2:26398324_A_G	RDW	stingseq	SNP-242	SNP-242_ENSG00000084693	ENSG00000084693	SNP-242	0.5	10	0	1	2	2:26398768	26398768	2:26398768_AGBL5	2:26398768_AGBL5_0.5
-0.0785232	0.877839	0	ENSG00000084693	AGBL5	-875778	2:26398768_A_C	2:26398324_A_G	RDW	stingseq	SNP-242	SNP-242_ENSG00000084693	ENSG00000084693	SNP-242	0.6	10	0	1	2	2:26398768	26398768	2:26398768_AGBL5	2:26398768_AGBL5_0.6
-0.0785232	0.877839	0	ENSG00000084693	AGBL5	-875778	2:26398768_A_C	2:26398324_A_G	RDW	stingseq	SNP-242	SNP-242_ENSG00000084693	ENSG00000084693	SNP-242	0.75	7	3	0.7	2	2:26398768	26398768	2:26398768_AGBL5	2:26398768_AGBL5_0.75
-0.0785232	0.877839	0	ENSG00000084693	AGBL5	-875778	2:26398768_A_C	2:26398324_A_G	RDW	stingseq	SNP-242	SNP-242_ENSG00000084693	ENSG00000084693	SNP-242	0.7	4	6	0.4	2	2:26398768	26398768	2:26398768_AGBL5	2:26398768_AGBL5_0.7
-0.0785232	0.877839	0	ENSG00000084693	AGBL5	-875778	2:26398768_A_C	2:26398324_A_G	RDW	stingseq	SNP-242	SNP-242_ENSG00000084693	ENSG00000084693	SNP-242	0.8	4	6	0.4	2	2:26398768	26398768	2:26398768_AGBL5	2:26398768_AGBL5_0.8
-0.0785232	0.877839	0	ENSG00000084693	AGBL5	-875778	2:26398768_A_C	2:26398324_A_G	RDW	stingseq	SNP-242	SNP-242_ENSG00000084693	ENSG00000084693	SNP-242	0.85	3	7	0.3	2	2:26398768	26398768	2:26398768_AGBL5	2:26398768_AGBL5_0.85
-0.0785232	0.877839	0	ENSG00000084693	AGBL5	-875778	2:26398768_A_C	2:26398324_A_G	RDW	stingseq	SNP-242	SNP-242_ENSG00000084693	ENSG00000084693	SNP-242	0.9	0	10	0	2	2:26398768	26398768	2:26398768_AGBL5	2:26398768_AGBL5_0.9
0.160339	0.882439	0	ENSG00000138073	PREB	-958775	2:26398768_A_C	2:26398324_A_G	RDW	stingseq	SNP-242	SNP-242_ENSG00000138073	ENSG00000138073	SNP-242	0.5	10	0	1	2	2:26398768	26398768	2:26398768_PREB	2:26398768_PREB_0.5
0.160339	0.882439	0	ENSG00000138073	PREB	-958775	2:26398768_A_C	2:26398324_A_G	RDW	stingseq	SNP-242	SNP-242_ENSG00000138073	ENSG00000138073	SNP-242	0.6	10	0	1	2	2:26398768	26398768	2:26398768_PREB	2:26398768_PREB_0.6
0.160339	0.882439	0	ENSG00000138073	PREB	-958775	2:26398768_A_C	2:26398324_A_G	RDW	stingseq	SNP-242	SNP-242_ENSG00000138073	ENSG00000138073	SNP-242	0.7	10	0	1	2	2:26398768	26398768	2:26398768_PREB	2:26398768_PREB_0.7
0.160339	0.882439	0	ENSG00000138073	PREB	-958775	2:26398768_A_C	2:26398324_A_G	RDW	stingseq	SNP-242	SNP-242_ENSG00000138073	ENSG00000138073	SNP-242	0.75	10	0	1	2	2:26398768	26398768	2:26398768_PREB	2:26398768_PREB_0.75
0.160339	0.882439	0	ENSG00000138073	PREB	-958775	2:26398768_A_C	2:26398324_A_G	RDW	stingseq	SNP-242	SNP-242_ENSG00000138073	ENSG00000138073	SNP-242	0.8	10	0	1	2	2:26398768	26398768	2:26398768_PREB	2:26398768_PREB_0.8
0.160339	0.882439	0	ENSG00000138073	PREB	-958775	2:26398768_A_C	2:26398324_A_G	RDW	stingseq	SNP-242	SNP-242_ENSG00000138073	ENSG00000138073	SNP-242	0.9	3	7	0.3	2	2:26398768	26398768	2:26398768_PREB	2:26398768_PREB_0.9
0.160339	0.882439	0	ENSG00000138073	PREB	-958775	2:26398768_A_C	2:26398324_A_G	RDW	stingseq	SNP-242	SNP-242_ENSG00000138073	ENSG00000138073	SNP-242	0.85	1	9	0.1	2	2:26398768	26398768	2:26398768_PREB	2:26398768_PREB_0.85
0.0111211	0.904547	0	ENSG00000213699	SLC35F6	-588388	2:26398768_A_C	2:26398324_A_G	RDW	stingseq	SNP-242	SNP-242_ENSG00000213699	ENSG00000213699	SNP-242	0.5	10	0	1	2	2:26398768	26398768	2:26398768_SLC35F6	2:26398768_SLC35F6_0.5
0.0111211	0.904547	0	ENSG00000213699	SLC35F6	-588388	2:26398768_A_C	2:26398324_A_G	RDW	stingseq	SNP-242	SNP-242_ENSG00000213699	ENSG00000213699	SNP-242	0.6	10	0	1	2	2:26398768	26398768	2:26398768_SLC35F6	2:26398768_SLC35F6_0.6
0.0111211	0.904547	0	ENSG00000213699	SLC35F6	-588388	2:26398768_A_C	2:26398324_A_G	RDW	stingseq	SNP-242	SNP-242_ENSG00000213699	ENSG00000213699	SNP-242	0.7	9	1	0.9	2	2:26398768	26398768	2:26398768_SLC35F6	2:26398768_SLC35F6_0.7
0.0111211	0.904547	0	ENSG00000213699	SLC35F6	-588388	2:26398768_A_C	2:26398324_A_G	RDW	stingseq	SNP-242	SNP-242_ENSG00000213699	ENSG00000213699	SNP-242	0.75	6	4	0.6	2	2:26398768	26398768	2:26398768_SLC35F6	2:26398768_SLC35F6_0.75
0.0111211	0.904547	0	ENSG00000213699	SLC35F6	-588388	2:26398768_A_C	2:26398324_A_G	RDW	stingseq	SNP-242	SNP-242_ENSG00000213699	ENSG00000213699	SNP-242	0.8	6	4	0.6	2	2:26398768	26398768	2:26398768_SLC35F6	2:26398768_SLC35F6_0.8
0.0111211	0.904547	0	ENSG00000213699	SLC35F6	-588388	2:26398768_A_C	2:26398324_A_G	RDW	stingseq	SNP-242	SNP-242_ENSG00000213699	ENSG00000213699	SNP-242	0.85	4	6	0.4	2	2:26398768	26398768	2:26398768_SLC35F6	2:26398768_SLC35F6_0.85
0.0111211	0.904547	0	ENSG00000213699	SLC35F6	-588388	2:26398768_A_C	2:26398324_A_G	RDW	stingseq	SNP-242	SNP-242_ENSG00000213699	ENSG00000213699	SNP-242	0.9	0	10	0	2	2:26398768	26398768	2:26398768_SLC35F6	2:26398768_SLC35F6_0.9
0.0103252	0.912017	0	ENSG00000084754	HADHA	-68826	2:26398768_A_C	2:26398324_A_G	RDW	stingseq	SNP-242	SNP-242_ENSG00000084754	ENSG00000084754	SNP-242	0.5	10	0	1	2	2:26398768	26398768	2:26398768_HADHA	2:26398768_HADHA_0.5
0.0103252	0.912017	0	ENSG00000084754	HADHA	-68826	2:26398768_A_C	2:26398324_A_G	RDW	stingseq	SNP-242	SNP-242_ENSG00000084754	ENSG00000084754	SNP-242	0.6	10	0	1	2	2:26398768	26398768	2:26398768_HADHA	2:26398768_HADHA_0.6
0.0103252	0.912017	0	ENSG00000084754	HADHA	-68826	2:26398768_A_C	2:26398324_A_G	RDW	stingseq	SNP-242	SNP-242_ENSG00000084754	ENSG00000084754	SNP-242	0.7	10	0	1	2	2:26398768	26398768	2:26398768_HADHA	2:26398768_HADHA_0.7
0.0103252	0.912017	0	ENSG00000084754	HADHA	-68826	2:26398768_A_C	2:26398324_A_G	RDW	stingseq	SNP-242	SNP-242_ENSG00000084754	ENSG00000084754	SNP-242	0.75	10	0	1	2	2:26398768	26398768	2:26398768_HADHA	2:26398768_HADHA_0.75
0.0103252	0.912017	0	ENSG00000084754	HADHA	-68826	2:26398768_A_C	2:26398324_A_G	RDW	stingseq	SNP-242	SNP-242_ENSG00000084754	ENSG00000084754	SNP-242	0.8	10	0	1	2	2:26398768	26398768	2:26398768_HADHA	2:26398768_HADHA_0.8
0.0103252	0.912017	0	ENSG00000084754	HADHA	-68826	2:26398768_A_C	2:26398324_A_G	RDW	stingseq	SNP-242	SNP-242_ENSG00000084754	ENSG00000084754	SNP-242	0.85	10	0	1	2	2:26398768	26398768	2:26398768_HADHA	2:26398768_HADHA_0.85
0.0103252	0.912017	0	ENSG00000084754	HADHA	-68826	2:26398768_A_C	2:26398324_A_G	RDW	stingseq	SNP-242	SNP-242_ENSG00000084754	ENSG00000084754	SNP-242	0.9	8	2	0.8	2	2:26398768	26398768	2:26398768_HADHA	2:26398768_HADHA_0.9
-0.0848019	0.948916	0	ENSG00000143970	ASXL2	297383	2:26398768_A_C	2:26398324_A_G	RDW	stingseq	SNP-242	SNP-242_ENSG00000143970	ENSG00000143970	SNP-242	0.5	10	0	1	2	2:26398768	26398768	2:26398768_ASXL2	2:26398768_ASXL2_0.5
-0.0848019	0.948916	0	ENSG00000143970	ASXL2	297383	2:26398768_A_C	2:26398324_A_G	RDW	stingseq	SNP-242	SNP-242_ENSG00000143970	ENSG00000143970	SNP-242	0.6	10	0	1	2	2:26398768	26398768	2:26398768_ASXL2	2:26398768_ASXL2_0.6
-0.0848019	0.948916	0	ENSG00000143970	ASXL2	297383	2:26398768_A_C	2:26398324_A_G	RDW	stingseq	SNP-242	SNP-242_ENSG00000143970	ENSG00000143970	SNP-242	0.7	10	0	1	2	2:26398768	26398768	2:26398768_ASXL2	2:26398768_ASXL2_0.7
-0.0848019	0.948916	0	ENSG00000143970	ASXL2	297383	2:26398768_A_C	2:26398324_A_G	RDW	stingseq	SNP-242	SNP-242_ENSG00000143970	ENSG00000143970	SNP-242	0.75	10	0	1	2	2:26398768	26398768	2:26398768_ASXL2	2:26398768_ASXL2_0.75
-0.0848019	0.948916	0	ENSG00000143970	ASXL2	297383	2:26398768_A_C	2:26398324_A_G	RDW	stingseq	SNP-242	SNP-242_ENSG00000143970	ENSG00000143970	SNP-242	0.8	8	2	0.8	2	2:26398768	26398768	2:26398768_ASXL2	2:26398768_ASXL2_0.8
-0.0848019	0.948916	0	ENSG00000143970	ASXL2	297383	2:26398768_A_C	2:26398324_A_G	RDW	stingseq	SNP-242	SNP-242_ENSG00000143970	ENSG00000143970	SNP-242	0.85	4	6	0.4	2	2:26398768	26398768	2:26398768_ASXL2	2:26398768_ASXL2_0.85
-0.0848019	0.948916	0	ENSG00000143970	ASXL2	297383	2:26398768_A_C	2:26398324_A_G	RDW	stingseq	SNP-242	SNP-242_ENSG00000143970	ENSG00000143970	SNP-242	0.9	3	7	0.3	2	2:26398768	26398768	2:26398768_ASXL2	2:26398768_ASXL2_0.9
-0.0910883	0.964302	0	ENSG00000119777	TMEM214	-857054	2:26398768_A_C	2:26398324_A_G	RDW	stingseq	SNP-242	SNP-242_ENSG00000119777	ENSG00000119777	SNP-242	0.5	10	0	1	2	2:26398768	26398768	2:26398768_TMEM214	2:26398768_TMEM214_0.5
-0.0910883	0.964302	0	ENSG00000119777	TMEM214	-857054	2:26398768_A_C	2:26398324_A_G	RDW	stingseq	SNP-242	SNP-242_ENSG00000119777	ENSG00000119777	SNP-242	0.6	10	0	1	2	2:26398768	26398768	2:26398768_TMEM214	2:26398768_TMEM214_0.6
-0.0910883	0.964302	0	ENSG00000119777	TMEM214	-857054	2:26398768_A_C	2:26398324_A_G	RDW	stingseq	SNP-242	SNP-242_ENSG00000119777	ENSG00000119777	SNP-242	0.7	10	0	1	2	2:26398768	26398768	2:26398768_TMEM214	2:26398768_TMEM214_0.7
-0.0910883	0.964302	0	ENSG00000119777	TMEM214	-857054	2:26398768_A_C	2:26398324_A_G	RDW	stingseq	SNP-242	SNP-242_ENSG00000119777	ENSG00000119777	SNP-242	0.75	9	1	0.9	2	2:26398768	26398768	2:26398768_TMEM214	2:26398768_TMEM214_0.75
-0.0910883	0.964302	0	ENSG00000119777	TMEM214	-857054	2:26398768_A_C	2:26398324_A_G	RDW	stingseq	SNP-242	SNP-242_ENSG00000119777	ENSG00000119777	SNP-242	0.85	6	4	0.6	2	2:26398768	26398768	2:26398768_TMEM214	2:26398768_TMEM214_0.85
-0.0910883	0.964302	0	ENSG00000119777	TMEM214	-857054	2:26398768_A_C	2:26398324_A_G	RDW	stingseq	SNP-242	SNP-242_ENSG00000119777	ENSG00000119777	SNP-242	0.8	5	5	0.5	2	2:26398768	26398768	2:26398768_TMEM214	2:26398768_TMEM214_0.8
-0.0910883	0.964302	0	ENSG00000119777	TMEM214	-857054	2:26398768_A_C	2:26398324_A_G	RDW	stingseq	SNP-242	SNP-242_ENSG00000119777	ENSG00000119777	SNP-242	0.9	1	9	0.1	2	2:26398768	26398768	2:26398768_TMEM214	2:26398768_TMEM214_0.9
0.0213056	0.966373	0	ENSG00000119772	DNMT3A	923588	2:26398768_A_C	2:26398324_A_G	RDW	stingseq	SNP-242	SNP-242_ENSG00000119772	ENSG00000119772	SNP-242	0.5	3	7	0.3	2	2:26398768	26398768	2:26398768_DNMT3A	2:26398768_DNMT3A_0.5
0.0213056	0.966373	0	ENSG00000119772	DNMT3A	923588	2:26398768_A_C	2:26398324_A_G	RDW	stingseq	SNP-242	SNP-242_ENSG00000119772	ENSG00000119772	SNP-242	0.6	3	7	0.3	2	2:26398768	26398768	2:26398768_DNMT3A	2:26398768_DNMT3A_0.6
0.0213056	0.966373	0	ENSG00000119772	DNMT3A	923588	2:26398768_A_C	2:26398324_A_G	RDW	stingseq	SNP-242	SNP-242_ENSG00000119772	ENSG00000119772	SNP-242	0.75	3	7	0.3	2	2:26398768	26398768	2:26398768_DNMT3A	2:26398768_DNMT3A_0.75
0.0213056	0.966373	0	ENSG00000119772	DNMT3A	923588	2:26398768_A_C	2:26398324_A_G	RDW	stingseq	SNP-242	SNP-242_ENSG00000119772	ENSG00000119772	SNP-242	0.7	1	9	0.1	2	2:26398768	26398768	2:26398768_DNMT3A	2:26398768_DNMT3A_0.7
0.0213056	0.966373	0	ENSG00000119772	DNMT3A	923588	2:26398768_A_C	2:26398324_A_G	RDW	stingseq	SNP-242	SNP-242_ENSG00000119772	ENSG00000119772	SNP-242	0.8	1	9	0.1	2	2:26398768	26398768	2:26398768_DNMT3A	2:26398768_DNMT3A_0.8
0.0213056	0.966373	0	ENSG00000119772	DNMT3A	923588	2:26398768_A_C	2:26398324_A_G	RDW	stingseq	SNP-242	SNP-242_ENSG00000119772	ENSG00000119772	SNP-242	0.85	0	10	0	2	2:26398768	26398768	2:26398768_DNMT3A	2:26398768_DNMT3A_0.85
0.0213056	0.966373	0	ENSG00000119772	DNMT3A	923588	2:26398768_A_C	2:26398324_A_G	RDW	stingseq	SNP-242	SNP-242_ENSG00000119772	ENSG00000119772	SNP-242	0.9	0	10	0	2	2:26398768	26398768	2:26398768_DNMT3A	2:26398768_DNMT3A_0.9
0.0171962	0.967699	0	ENSG00000228474	OST4	-895873	2:26398768_A_C	2:26398324_A_G	RDW	stingseq	SNP-242	SNP-242_ENSG00000228474	ENSG00000228474	SNP-242	0.5	10	0	1	2	2:26398768	26398768	2:26398768_OST4	2:26398768_OST4_0.5
0.0171962	0.967699	0	ENSG00000228474	OST4	-895873	2:26398768_A_C	2:26398324_A_G	RDW	stingseq	SNP-242	SNP-242_ENSG00000228474	ENSG00000228474	SNP-242	0.6	10	0	1	2	2:26398768	26398768	2:26398768_OST4	2:26398768_OST4_0.6
0.0171962	0.967699	0	ENSG00000228474	OST4	-895873	2:26398768_A_C	2:26398324_A_G	RDW	stingseq	SNP-242	SNP-242_ENSG00000228474	ENSG00000228474	SNP-242	0.7	10	0	1	2	2:26398768	26398768	2:26398768_OST4	2:26398768_OST4_0.7
0.0171962	0.967699	0	ENSG00000228474	OST4	-895873	2:26398768_A_C	2:26398324_A_G	RDW	stingseq	SNP-242	SNP-242_ENSG00000228474	ENSG00000228474	SNP-242	0.75	10	0	1	2	2:26398768	26398768	2:26398768_OST4	2:26398768_OST4_0.75
0.0171962	0.967699	0	ENSG00000228474	OST4	-895873	2:26398768_A_C	2:26398324_A_G	RDW	stingseq	SNP-242	SNP-242_ENSG00000228474	ENSG00000228474	SNP-242	0.8	10	0	1	2	2:26398768	26398768	2:26398768_OST4	2:26398768_OST4_0.8
0.0171962	0.967699	0	ENSG00000228474	OST4	-895873	2:26398768_A_C	2:26398324_A_G	RDW	stingseq	SNP-242	SNP-242_ENSG00000228474	ENSG00000228474	SNP-242	0.85	10	0	1	2	2:26398768	26398768	2:26398768_OST4	2:26398768_OST4_0.85
0.0171962	0.967699	0	ENSG00000228474	OST4	-895873	2:26398768_A_C	2:26398324_A_G	RDW	stingseq	SNP-242	SNP-242_ENSG00000228474	ENSG00000228474	SNP-242	0.9	8	2	0.8	2	2:26398768	26398768	2:26398768_OST4	2:26398768_OST4_0.9
0.0166438	0.979244	0	ENSG00000084731	KIF3C	193402	2:26398768_A_C	2:26398324_A_G	RDW	stingseq	SNP-242	SNP-242_ENSG00000084731	ENSG00000084731	SNP-242	0.5	4	6	0.4	2	2:26398768	26398768	2:26398768_KIF3C	2:26398768_KIF3C_0.5
0.0166438	0.979244	0	ENSG00000084731	KIF3C	193402	2:26398768_A_C	2:26398324_A_G	RDW	stingseq	SNP-242	SNP-242_ENSG00000084731	ENSG00000084731	SNP-242	0.6	3	7	0.3	2	2:26398768	26398768	2:26398768_KIF3C	2:26398768_KIF3C_0.6
0.0166438	0.979244	0	ENSG00000084731	KIF3C	193402	2:26398768_A_C	2:26398324_A_G	RDW	stingseq	SNP-242	SNP-242_ENSG00000084731	ENSG00000084731	SNP-242	0.7	3	7	0.3	2	2:26398768	26398768	2:26398768_KIF3C	2:26398768_KIF3C_0.7
0.0166438	0.979244	0	ENSG00000084731	KIF3C	193402	2:26398768_A_C	2:26398324_A_G	RDW	stingseq	SNP-242	SNP-242_ENSG00000084731	ENSG00000084731	SNP-242	0.75	2	8	0.2	2	2:26398768	26398768	2:26398768_KIF3C	2:26398768_KIF3C_0.75
0.0166438	0.979244	0	ENSG00000084731	KIF3C	193402	2:26398768_A_C	2:26398324_A_G	RDW	stingseq	SNP-242	SNP-242_ENSG00000084731	ENSG00000084731	SNP-242	0.9	1	9	0.1	2	2:26398768	26398768	2:26398768_KIF3C	2:26398768_KIF3C_0.9
0.0166438	0.979244	0	ENSG00000084731	KIF3C	193402	2:26398768_A_C	2:26398324_A_G	RDW	stingseq	SNP-242	SNP-242_ENSG00000084731	ENSG00000084731	SNP-242	0.8	0	10	0	2	2:26398768	26398768	2:26398768_KIF3C	2:26398768_KIF3C_0.8
0.0166438	0.979244	0	ENSG00000084731	KIF3C	193402	2:26398768_A_C	2:26398324_A_G	RDW	stingseq	SNP-242	SNP-242_ENSG00000084731	ENSG00000084731	SNP-242	0.85	0	10	0	2	2:26398768	26398768	2:26398768_KIF3C	2:26398768_KIF3C_0.85
-0.154714	0.995208	0	ENSG00000138018	SELENOI	-170214	2:26398768_A_C	2:26398324_A_G	RDW	stingseq	SNP-242	SNP-242_ENSG00000138018	ENSG00000138018	SNP-242	0.5	10	0	1	2	2:26398768	26398768	2:26398768_SELENOI	2:26398768_SELENOI_0.5
-0.154714	0.995208	0	ENSG00000138018	SELENOI	-170214	2:26398768_A_C	2:26398324_A_G	RDW	stingseq	SNP-242	SNP-242_ENSG00000138018	ENSG00000138018	SNP-242	0.6	10	0	1	2	2:26398768	26398768	2:26398768_SELENOI	2:26398768_SELENOI_0.6
-0.154714	0.995208	0	ENSG00000138018	SELENOI	-170214	2:26398768_A_C	2:26398324_A_G	RDW	stingseq	SNP-242	SNP-242_ENSG00000138018	ENSG00000138018	SNP-242	0.7	10	0	1	2	2:26398768	26398768	2:26398768_SELENOI	2:26398768_SELENOI_0.7
-0.154714	0.995208	0	ENSG00000138018	SELENOI	-170214	2:26398768_A_C	2:26398324_A_G	RDW	stingseq	SNP-242	SNP-242_ENSG00000138018	ENSG00000138018	SNP-242	0.75	9	1	0.9	2	2:26398768	26398768	2:26398768_SELENOI	2:26398768_SELENOI_0.75
-0.154714	0.995208	0	ENSG00000138018	SELENOI	-170214	2:26398768_A_C	2:26398324_A_G	RDW	stingseq	SNP-242	SNP-242_ENSG00000138018	ENSG00000138018	SNP-242	0.8	8	2	0.8	2	2:26398768	26398768	2:26398768_SELENOI	2:26398768_SELENOI_0.8
-0.154714	0.995208	0	ENSG00000138018	SELENOI	-170214	2:26398768_A_C	2:26398324_A_G	RDW	stingseq	SNP-242	SNP-242_ENSG00000138018	ENSG00000138018	SNP-242	0.85	6	4	0.6	2	2:26398768	26398768	2:26398768_SELENOI	2:26398768_SELENOI_0.85
-0.154714	0.995208	0	ENSG00000138018	SELENOI	-170214	2:26398768_A_C	2:26398324_A_G	RDW	stingseq	SNP-242	SNP-242_ENSG00000138018	ENSG00000138018	SNP-242	0.9	1	9	0.1	2	2:26398768	26398768	2:26398768_SELENOI	2:26398768_SELENOI_0.9
-0.317078	0.417343	0	ENSG00000072364	AFF4	-499953	5:131799373_C_G	5:131755477_G_T	RDW	stingseq	SNP-367	SNP-367_ENSG00000072364	ENSG00000072364	SNP-367	0.5	10	0	1	5	5:131799373	131799373	5:131799373_AFF4	5:131799373_AFF4_0.5
-0.317078	0.417343	0	ENSG00000072364	AFF4	-499953	5:131799373_C_G	5:131755477_G_T	RDW	stingseq	SNP-367	SNP-367_ENSG00000072364	ENSG00000072364	SNP-367	0.6	10	0	1	5	5:131799373	131799373	5:131799373_AFF4	5:131799373_AFF4_0.6
-0.317078	0.417343	0	ENSG00000072364	AFF4	-499953	5:131799373_C_G	5:131755477_G_T	RDW	stingseq	SNP-367	SNP-367_ENSG00000072364	ENSG00000072364	SNP-367	0.7	8	2	0.8	5	5:131799373	131799373	5:131799373_AFF4	5:131799373_AFF4_0.7
-0.317078	0.417343	0	ENSG00000072364	AFF4	-499953	5:131799373_C_G	5:131755477_G_T	RDW	stingseq	SNP-367	SNP-367_ENSG00000072364	ENSG00000072364	SNP-367	0.75	8	2	0.8	5	5:131799373	131799373	5:131799373_AFF4	5:131799373_AFF4_0.75
-0.317078	0.417343	0	ENSG00000072364	AFF4	-499953	5:131799373_C_G	5:131755477_G_T	RDW	stingseq	SNP-367	SNP-367_ENSG00000072364	ENSG00000072364	SNP-367	0.8	5	5	0.5	5	5:131799373	131799373	5:131799373_AFF4	5:131799373_AFF4_0.8
-0.317078	0.417343	0	ENSG00000072364	AFF4	-499953	5:131799373_C_G	5:131755477_G_T	RDW	stingseq	SNP-367	SNP-367_ENSG00000072364	ENSG00000072364	SNP-367	0.9	2	8	0.2	5	5:131799373	131799373	5:131799373_AFF4	5:131799373_AFF4_0.9
-0.317078	0.417343	0	ENSG00000072364	AFF4	-499953	5:131799373_C_G	5:131755477_G_T	RDW	stingseq	SNP-367	SNP-367_ENSG00000072364	ENSG00000072364	SNP-367	0.85	1	9	0.1	5	5:131799373	131799373	5:131799373_AFF4	5:131799373_AFF4_0.85
0.215966	0.423653	0	ENSG00000072682	P4HA2	235598	5:131799373_C_G	5:131755477_G_T	RDW	stingseq	SNP-367	SNP-367_ENSG00000072682	ENSG00000072682	SNP-367	0.5	10	0	1	5	5:131799373	131799373	5:131799373_P4HA2	5:131799373_P4HA2_0.5
0.215966	0.423653	0	ENSG00000072682	P4HA2	235598	5:131799373_C_G	5:131755477_G_T	RDW	stingseq	SNP-367	SNP-367_ENSG00000072682	ENSG00000072682	SNP-367	0.6	10	0	1	5	5:131799373	131799373	5:131799373_P4HA2	5:131799373_P4HA2_0.6
0.215966	0.423653	0	ENSG00000072682	P4HA2	235598	5:131799373_C_G	5:131755477_G_T	RDW	stingseq	SNP-367	SNP-367_ENSG00000072682	ENSG00000072682	SNP-367	0.7	8	2	0.8	5	5:131799373	131799373	5:131799373_P4HA2	5:131799373_P4HA2_0.7
0.215966	0.423653	0	ENSG00000072682	P4HA2	235598	5:131799373_C_G	5:131755477_G_T	RDW	stingseq	SNP-367	SNP-367_ENSG00000072682	ENSG00000072682	SNP-367	0.75	4	6	0.4	5	5:131799373	131799373	5:131799373_P4HA2	5:131799373_P4HA2_0.75
0.215966	0.423653	0	ENSG00000072682	P4HA2	235598	5:131799373_C_G	5:131755477_G_T	RDW	stingseq	SNP-367	SNP-367_ENSG00000072682	ENSG00000072682	SNP-367	0.85	4	6	0.4	5	5:131799373	131799373	5:131799373_P4HA2	5:131799373_P4HA2_0.85
0.215966	0.423653	0	ENSG00000072682	P4HA2	235598	5:131799373_C_G	5:131755477_G_T	RDW	stingseq	SNP-367	SNP-367_ENSG00000072682	ENSG00000072682	SNP-367	0.8	3	7	0.3	5	5:131799373	131799373	5:131799373_P4HA2	5:131799373_P4HA2_0.8
0.215966	0.423653	0	ENSG00000072682	P4HA2	235598	5:131799373_C_G	5:131755477_G_T	RDW	stingseq	SNP-367	SNP-367_ENSG00000072682	ENSG00000072682	SNP-367	0.9	0	10	0	5	5:131799373	131799373	5:131799373_P4HA2	5:131799373_P4HA2_0.9
-0.30665	0.516322	0	ENSG00000217128	FNIP1	666759	5:131799373_C_G	5:131755477_G_T	RDW	stingseq	SNP-367	SNP-367_ENSG00000217128	ENSG00000217128	SNP-367	0.5	10	0	1	5	5:131799373	131799373	5:131799373_FNIP1	5:131799373_FNIP1_0.5
-0.30665	0.516322	0	ENSG00000217128	FNIP1	666759	5:131799373_C_G	5:131755477_G_T	RDW	stingseq	SNP-367	SNP-367_ENSG00000217128	ENSG00000217128	SNP-367	0.6	10	0	1	5	5:131799373	131799373	5:131799373_FNIP1	5:131799373_FNIP1_0.6
-0.30665	0.516322	0	ENSG00000217128	FNIP1	666759	5:131799373_C_G	5:131755477_G_T	RDW	stingseq	SNP-367	SNP-367_ENSG00000217128	ENSG00000217128	SNP-367	0.7	9	1	0.9	5	5:131799373	131799373	5:131799373_FNIP1	5:131799373_FNIP1_0.7
-0.30665	0.516322	0	ENSG00000217128	FNIP1	666759	5:131799373_C_G	5:131755477_G_T	RDW	stingseq	SNP-367	SNP-367_ENSG00000217128	ENSG00000217128	SNP-367	0.75	7	3	0.7	5	5:131799373	131799373	5:131799373_FNIP1	5:131799373_FNIP1_0.75
-0.30665	0.516322	0	ENSG00000217128	FNIP1	666759	5:131799373_C_G	5:131755477_G_T	RDW	stingseq	SNP-367	SNP-367_ENSG00000217128	ENSG00000217128	SNP-367	0.8	5	5	0.5	5	5:131799373	131799373	5:131799373_FNIP1	5:131799373_FNIP1_0.8
-0.30665	0.516322	0	ENSG00000217128	FNIP1	666759	5:131799373_C_G	5:131755477_G_T	RDW	stingseq	SNP-367	SNP-367_ENSG00000217128	ENSG00000217128	SNP-367	0.85	3	7	0.3	5	5:131799373	131799373	5:131799373_FNIP1	5:131799373_FNIP1_0.85
-0.30665	0.516322	0	ENSG00000217128	FNIP1	666759	5:131799373_C_G	5:131755477_G_T	RDW	stingseq	SNP-367	SNP-367_ENSG00000217128	ENSG00000217128	SNP-367	0.9	2	8	0.2	5	5:131799373	131799373	5:131799373_FNIP1	5:131799373_FNIP1_0.9
-0.530702	0.658117	0	ENSG00000197208	SLC22A4	169237	5:131799373_C_G	5:131755477_G_T	RDW	stingseq	SNP-367	SNP-367_ENSG00000197208	ENSG00000197208	SNP-367	0.5	10	0	1	5	5:131799373	131799373	5:131799373_SLC22A4	5:131799373_SLC22A4_0.5
-0.530702	0.658117	0	ENSG00000197208	SLC22A4	169237	5:131799373_C_G	5:131755477_G_T	RDW	stingseq	SNP-367	SNP-367_ENSG00000197208	ENSG00000197208	SNP-367	0.6	10	0	1	5	5:131799373	131799373	5:131799373_SLC22A4	5:131799373_SLC22A4_0.6
-0.530702	0.658117	0	ENSG00000197208	SLC22A4	169237	5:131799373_C_G	5:131755477_G_T	RDW	stingseq	SNP-367	SNP-367_ENSG00000197208	ENSG00000197208	SNP-367	0.7	9	1	0.9	5	5:131799373	131799373	5:131799373_SLC22A4	5:131799373_SLC22A4_0.7
-0.530702	0.658117	0	ENSG00000197208	SLC22A4	169237	5:131799373_C_G	5:131755477_G_T	RDW	stingseq	SNP-367	SNP-367_ENSG00000197208	ENSG00000197208	SNP-367	0.75	6	4	0.6	5	5:131799373	131799373	5:131799373_SLC22A4	5:131799373_SLC22A4_0.75
-0.530702	0.658117	0	ENSG00000197208	SLC22A4	169237	5:131799373_C_G	5:131755477_G_T	RDW	stingseq	SNP-367	SNP-367_ENSG00000197208	ENSG00000197208	SNP-367	0.85	4	6	0.4	5	5:131799373	131799373	5:131799373_SLC22A4	5:131799373_SLC22A4_0.85
-0.530702	0.658117	0	ENSG00000197208	SLC22A4	169237	5:131799373_C_G	5:131755477_G_T	RDW	stingseq	SNP-367	SNP-367_ENSG00000197208	ENSG00000197208	SNP-367	0.8	1	9	0.1	5	5:131799373	131799373	5:131799373_SLC22A4	5:131799373_SLC22A4_0.8
-0.530702	0.658117	0	ENSG00000197208	SLC22A4	169237	5:131799373_C_G	5:131755477_G_T	RDW	stingseq	SNP-367	SNP-367_ENSG00000197208	ENSG00000197208	SNP-367	0.9	1	9	0.1	5	5:131799373	131799373	5:131799373_SLC22A4	5:131799373_SLC22A4_0.9
-0.18508	0.703691	0	ENSG00000155329	ZCCHC10	-562908	5:131799373_C_G	5:131755477_G_T	RDW	stingseq	SNP-367	SNP-367_ENSG00000155329	ENSG00000155329	SNP-367	0.5	10	0	1	5	5:131799373	131799373	5:131799373_ZCCHC10	5:131799373_ZCCHC10_0.5
-0.18508	0.703691	0	ENSG00000155329	ZCCHC10	-562908	5:131799373_C_G	5:131755477_G_T	RDW	stingseq	SNP-367	SNP-367_ENSG00000155329	ENSG00000155329	SNP-367	0.6	10	0	1	5	5:131799373	131799373	5:131799373_ZCCHC10	5:131799373_ZCCHC10_0.6
-0.18508	0.703691	0	ENSG00000155329	ZCCHC10	-562908	5:131799373_C_G	5:131755477_G_T	RDW	stingseq	SNP-367	SNP-367_ENSG00000155329	ENSG00000155329	SNP-367	0.7	8	2	0.8	5	5:131799373	131799373	5:131799373_ZCCHC10	5:131799373_ZCCHC10_0.7
-0.18508	0.703691	0	ENSG00000155329	ZCCHC10	-562908	5:131799373_C_G	5:131755477_G_T	RDW	stingseq	SNP-367	SNP-367_ENSG00000155329	ENSG00000155329	SNP-367	0.75	7	3	0.7	5	5:131799373	131799373	5:131799373_ZCCHC10	5:131799373_ZCCHC10_0.75
-0.18508	0.703691	0	ENSG00000155329	ZCCHC10	-562908	5:131799373_C_G	5:131755477_G_T	RDW	stingseq	SNP-367	SNP-367_ENSG00000155329	ENSG00000155329	SNP-367	0.8	2	8	0.2	5	5:131799373	131799373	5:131799373_ZCCHC10	5:131799373_ZCCHC10_0.8
-0.18508	0.703691	0	ENSG00000155329	ZCCHC10	-562908	5:131799373_C_G	5:131755477_G_T	RDW	stingseq	SNP-367	SNP-367_ENSG00000155329	ENSG00000155329	SNP-367	0.85	1	9	0.1	5	5:131799373	131799373	5:131799373_ZCCHC10	5:131799373_ZCCHC10_0.85
-0.18508	0.703691	0	ENSG00000155329	ZCCHC10	-562908	5:131799373_C_G	5:131755477_G_T	RDW	stingseq	SNP-367	SNP-367_ENSG00000155329	ENSG00000155329	SNP-367	0.9	0	10	0	5	5:131799373	131799373	5:131799373_ZCCHC10	5:131799373_ZCCHC10_0.9
-0.0698502	0.726321	0	ENSG00000113522	RAD50	-93257	5:131799373_C_G	5:131755477_G_T	RDW	stingseq	SNP-367	SNP-367_ENSG00000113522	ENSG00000113522	SNP-367	0.5	10	0	1	5	5:131799373	131799373	5:131799373_RAD50	5:131799373_RAD50_0.5
-0.0698502	0.726321	0	ENSG00000113522	RAD50	-93257	5:131799373_C_G	5:131755477_G_T	RDW	stingseq	SNP-367	SNP-367_ENSG00000113522	ENSG00000113522	SNP-367	0.6	10	0	1	5	5:131799373	131799373	5:131799373_RAD50	5:131799373_RAD50_0.6
-0.0698502	0.726321	0	ENSG00000113522	RAD50	-93257	5:131799373_C_G	5:131755477_G_T	RDW	stingseq	SNP-367	SNP-367_ENSG00000113522	ENSG00000113522	SNP-367	0.7	10	0	1	5	5:131799373	131799373	5:131799373_RAD50	5:131799373_RAD50_0.7
-0.0698502	0.726321	0	ENSG00000113522	RAD50	-93257	5:131799373_C_G	5:131755477_G_T	RDW	stingseq	SNP-367	SNP-367_ENSG00000113522	ENSG00000113522	SNP-367	0.75	10	0	1	5	5:131799373	131799373	5:131799373_RAD50	5:131799373_RAD50_0.75
-0.0698502	0.726321	0	ENSG00000113522	RAD50	-93257	5:131799373_C_G	5:131755477_G_T	RDW	stingseq	SNP-367	SNP-367_ENSG00000113522	ENSG00000113522	SNP-367	0.8	8	2	0.8	5	5:131799373	131799373	5:131799373_RAD50	5:131799373_RAD50_0.8
-0.0698502	0.726321	0	ENSG00000113522	RAD50	-93257	5:131799373_C_G	5:131755477_G_T	RDW	stingseq	SNP-367	SNP-367_ENSG00000113522	ENSG00000113522	SNP-367	0.85	7	3	0.7	5	5:131799373	131799373	5:131799373_RAD50	5:131799373_RAD50_0.85
-0.0698502	0.726321	0	ENSG00000113522	RAD50	-93257	5:131799373_C_G	5:131755477_G_T	RDW	stingseq	SNP-367	SNP-367_ENSG00000113522	ENSG00000113522	SNP-367	0.9	2	8	0.2	5	5:131799373	131799373	5:131799373_RAD50	5:131799373_RAD50_0.9
0.225379	0.826627	0	ENSG00000131437	KIF3A	-273957	5:131799373_C_G	5:131755477_G_T	RDW	stingseq	SNP-367	SNP-367_ENSG00000131437	ENSG00000131437	SNP-367	0.5	7	3	0.7	5	5:131799373	131799373	5:131799373_KIF3A	5:131799373_KIF3A_0.5
0.225379	0.826627	0	ENSG00000131437	KIF3A	-273957	5:131799373_C_G	5:131755477_G_T	RDW	stingseq	SNP-367	SNP-367_ENSG00000131437	ENSG00000131437	SNP-367	0.6	6	4	0.6	5	5:131799373	131799373	5:131799373_KIF3A	5:131799373_KIF3A_0.6
0.225379	0.826627	0	ENSG00000131437	KIF3A	-273957	5:131799373_C_G	5:131755477_G_T	RDW	stingseq	SNP-367	SNP-367_ENSG00000131437	ENSG00000131437	SNP-367	0.7	2	8	0.2	5	5:131799373	131799373	5:131799373_KIF3A	5:131799373_KIF3A_0.7
0.225379	0.826627	0	ENSG00000131437	KIF3A	-273957	5:131799373_C_G	5:131755477_G_T	RDW	stingseq	SNP-367	SNP-367_ENSG00000131437	ENSG00000131437	SNP-367	0.75	2	8	0.2	5	5:131799373	131799373	5:131799373_KIF3A	5:131799373_KIF3A_0.75
0.225379	0.826627	0	ENSG00000131437	KIF3A	-273957	5:131799373_C_G	5:131755477_G_T	RDW	stingseq	SNP-367	SNP-367_ENSG00000131437	ENSG00000131437	SNP-367	0.85	1	9	0.1	5	5:131799373	131799373	5:131799373_KIF3A	5:131799373_KIF3A_0.85
0.225379	0.826627	0	ENSG00000131437	KIF3A	-273957	5:131799373_C_G	5:131755477_G_T	RDW	stingseq	SNP-367	SNP-367_ENSG00000131437	ENSG00000131437	SNP-367	0.8	0	10	0	5	5:131799373	131799373	5:131799373_KIF3A	5:131799373_KIF3A_0.8
0.225379	0.826627	0	ENSG00000131437	KIF3A	-273957	5:131799373_C_G	5:131755477_G_T	RDW	stingseq	SNP-367	SNP-367_ENSG00000131437	ENSG00000131437	SNP-367	0.9	0	10	0	5	5:131799373	131799373	5:131799373_KIF3A	5:131799373_KIF3A_0.9
-0.787254	0.840946	0	ENSG00000164398	ACSL6	452067	5:131799373_C_G	5:131755477_G_T	RDW	stingseq	SNP-367	SNP-367_ENSG00000164398	ENSG00000164398	SNP-367	0.6	3	7	0.3	5	5:131799373	131799373	5:131799373_ACSL6	5:131799373_ACSL6_0.6
-0.787254	0.840946	0	ENSG00000164398	ACSL6	452067	5:131799373_C_G	5:131755477_G_T	RDW	stingseq	SNP-367	SNP-367_ENSG00000164398	ENSG00000164398	SNP-367	0.75	2	8	0.2	5	5:131799373	131799373	5:131799373_ACSL6	5:131799373_ACSL6_0.75
-0.787254	0.840946	0	ENSG00000164398	ACSL6	452067	5:131799373_C_G	5:131755477_G_T	RDW	stingseq	SNP-367	SNP-367_ENSG00000164398	ENSG00000164398	SNP-367	0.5	1	9	0.1	5	5:131799373	131799373	5:131799373_ACSL6	5:131799373_ACSL6_0.5
-0.787254	0.840946	0	ENSG00000164398	ACSL6	452067	5:131799373_C_G	5:131755477_G_T	RDW	stingseq	SNP-367	SNP-367_ENSG00000164398	ENSG00000164398	SNP-367	0.7	1	9	0.1	5	5:131799373	131799373	5:131799373_ACSL6	5:131799373_ACSL6_0.7
-0.787254	0.840946	0	ENSG00000164398	ACSL6	452067	5:131799373_C_G	5:131755477_G_T	RDW	stingseq	SNP-367	SNP-367_ENSG00000164398	ENSG00000164398	SNP-367	0.8	0	10	0	5	5:131799373	131799373	5:131799373_ACSL6	5:131799373_ACSL6_0.8
-0.787254	0.840946	0	ENSG00000164398	ACSL6	452067	5:131799373_C_G	5:131755477_G_T	RDW	stingseq	SNP-367	SNP-367_ENSG00000164398	ENSG00000164398	SNP-367	0.85	0	10	0	5	5:131799373	131799373	5:131799373_ACSL6	5:131799373_ACSL6_0.85
-0.787254	0.840946	0	ENSG00000164398	ACSL6	452067	5:131799373_C_G	5:131755477_G_T	RDW	stingseq	SNP-367	SNP-367_ENSG00000164398	ENSG00000164398	SNP-367	0.9	0	10	0	5	5:131799373	131799373	5:131799373_ACSL6	5:131799373_ACSL6_0.9
-0.0902416	0.854293	0	ENSG00000170606	HSPA4	-588281	5:131799373_C_G	5:131755477_G_T	RDW	stingseq	SNP-367	SNP-367_ENSG00000170606	ENSG00000170606	SNP-367	0.5	10	0	1	5	5:131799373	131799373	5:131799373_HSPA4	5:131799373_HSPA4_0.5
-0.0902416	0.854293	0	ENSG00000170606	HSPA4	-588281	5:131799373_C_G	5:131755477_G_T	RDW	stingseq	SNP-367	SNP-367_ENSG00000170606	ENSG00000170606	SNP-367	0.6	10	0	1	5	5:131799373	131799373	5:131799373_HSPA4	5:131799373_HSPA4_0.6
-0.0902416	0.854293	0	ENSG00000170606	HSPA4	-588281	5:131799373_C_G	5:131755477_G_T	RDW	stingseq	SNP-367	SNP-367_ENSG00000170606	ENSG00000170606	SNP-367	0.7	10	0	1	5	5:131799373	131799373	5:131799373_HSPA4	5:131799373_HSPA4_0.7
-0.0902416	0.854293	0	ENSG00000170606	HSPA4	-588281	5:131799373_C_G	5:131755477_G_T	RDW	stingseq	SNP-367	SNP-367_ENSG00000170606	ENSG00000170606	SNP-367	0.75	10	0	1	5	5:131799373	131799373	5:131799373_HSPA4	5:131799373_HSPA4_0.75
-0.0902416	0.854293	0	ENSG00000170606	HSPA4	-588281	5:131799373_C_G	5:131755477_G_T	RDW	stingseq	SNP-367	SNP-367_ENSG00000170606	ENSG00000170606	SNP-367	0.8	8	2	0.8	5	5:131799373	131799373	5:131799373_HSPA4	5:131799373_HSPA4_0.8
-0.0902416	0.854293	0	ENSG00000170606	HSPA4	-588281	5:131799373_C_G	5:131755477_G_T	RDW	stingseq	SNP-367	SNP-367_ENSG00000170606	ENSG00000170606	SNP-367	0.85	8	2	0.8	5	5:131799373	131799373	5:131799373_HSPA4	5:131799373_HSPA4_0.85
-0.0902416	0.854293	0	ENSG00000170606	HSPA4	-588281	5:131799373_C_G	5:131755477_G_T	RDW	stingseq	SNP-367	SNP-367_ENSG00000170606	ENSG00000170606	SNP-367	0.9	3	7	0.3	5	5:131799373	131799373	5:131799373_HSPA4	5:131799373_HSPA4_0.9
0.627465	0.858403	0	ENSG00000125347	IRF1	-26581	5:131799373_C_G	5:131755477_G_T	RDW	stingseq	SNP-367	SNP-367_ENSG00000125347	ENSG00000125347	SNP-367	0.5	10	0	1	5	5:131799373	131799373	5:131799373_IRF1	5:131799373_IRF1_0.5
0.627465	0.858403	0	ENSG00000125347	IRF1	-26581	5:131799373_C_G	5:131755477_G_T	RDW	stingseq	SNP-367	SNP-367_ENSG00000125347	ENSG00000125347	SNP-367	0.6	10	0	1	5	5:131799373	131799373	5:131799373_IRF1	5:131799373_IRF1_0.6
0.627465	0.858403	0	ENSG00000125347	IRF1	-26581	5:131799373_C_G	5:131755477_G_T	RDW	stingseq	SNP-367	SNP-367_ENSG00000125347	ENSG00000125347	SNP-367	0.7	5	5	0.5	5	5:131799373	131799373	5:131799373_IRF1	5:131799373_IRF1_0.7
0.627465	0.858403	0	ENSG00000125347	IRF1	-26581	5:131799373_C_G	5:131755477_G_T	RDW	stingseq	SNP-367	SNP-367_ENSG00000125347	ENSG00000125347	SNP-367	0.75	5	5	0.5	5	5:131799373	131799373	5:131799373_IRF1	5:131799373_IRF1_0.75
0.627465	0.858403	0	ENSG00000125347	IRF1	-26581	5:131799373_C_G	5:131755477_G_T	RDW	stingseq	SNP-367	SNP-367_ENSG00000125347	ENSG00000125347	SNP-367	0.8	3	7	0.3	5	5:131799373	131799373	5:131799373_IRF1	5:131799373_IRF1_0.8
0.627465	0.858403	0	ENSG00000125347	IRF1	-26581	5:131799373_C_G	5:131755477_G_T	RDW	stingseq	SNP-367	SNP-367_ENSG00000125347	ENSG00000125347	SNP-367	0.85	2	8	0.2	5	5:131799373	131799373	5:131799373_IRF1	5:131799373_IRF1_0.85
0.627465	0.858403	0	ENSG00000125347	IRF1	-26581	5:131799373_C_G	5:131755477_G_T	RDW	stingseq	SNP-367	SNP-367_ENSG00000125347	ENSG00000125347	SNP-367	0.9	0	10	0	5	5:131799373	131799373	5:131799373_IRF1	5:131799373_IRF1_0.9
-0.437955	0.870813	0	ENSG00000164403	SHROOM1	-362629	5:131799373_C_G	5:131755477_G_T	RDW	stingseq	SNP-367	SNP-367_ENSG00000164403	ENSG00000164403	SNP-367	0.5	9	1	0.9	5	5:131799373	131799373	5:131799373_SHROOM1	5:131799373_SHROOM1_0.5
-0.437955	0.870813	0	ENSG00000164403	SHROOM1	-362629	5:131799373_C_G	5:131755477_G_T	RDW	stingseq	SNP-367	SNP-367_ENSG00000164403	ENSG00000164403	SNP-367	0.6	5	5	0.5	5	5:131799373	131799373	5:131799373_SHROOM1	5:131799373_SHROOM1_0.6
-0.437955	0.870813	0	ENSG00000164403	SHROOM1	-362629	5:131799373_C_G	5:131755477_G_T	RDW	stingseq	SNP-367	SNP-367_ENSG00000164403	ENSG00000164403	SNP-367	0.7	4	6	0.4	5	5:131799373	131799373	5:131799373_SHROOM1	5:131799373_SHROOM1_0.7
-0.437955	0.870813	0	ENSG00000164403	SHROOM1	-362629	5:131799373_C_G	5:131755477_G_T	RDW	stingseq	SNP-367	SNP-367_ENSG00000164403	ENSG00000164403	SNP-367	0.75	2	8	0.2	5	5:131799373	131799373	5:131799373_SHROOM1	5:131799373_SHROOM1_0.75
-0.437955	0.870813	0	ENSG00000164403	SHROOM1	-362629	5:131799373_C_G	5:131755477_G_T	RDW	stingseq	SNP-367	SNP-367_ENSG00000164403	ENSG00000164403	SNP-367	0.8	1	9	0.1	5	5:131799373	131799373	5:131799373_SHROOM1	5:131799373_SHROOM1_0.8
-0.437955	0.870813	0	ENSG00000164403	SHROOM1	-362629	5:131799373_C_G	5:131755477_G_T	RDW	stingseq	SNP-367	SNP-367_ENSG00000164403	ENSG00000164403	SNP-367	0.85	1	9	0.1	5	5:131799373	131799373	5:131799373_SHROOM1	5:131799373_SHROOM1_0.85
-0.437955	0.870813	0	ENSG00000164403	SHROOM1	-362629	5:131799373_C_G	5:131755477_G_T	RDW	stingseq	SNP-367	SNP-367_ENSG00000164403	ENSG00000164403	SNP-367	0.9	0	10	0	5	5:131799373	131799373	5:131799373_SHROOM1	5:131799373_SHROOM1_0.9
-0.202714	0.87126	0	ENSG00000164402	SEPTIN8	-314188	5:131799373_C_G	5:131755477_G_T	RDW	stingseq	SNP-367	SNP-367_ENSG00000164402	ENSG00000164402	SNP-367	0.5	10	0	1	5	5:131799373	131799373	5:131799373_SEPTIN8	5:131799373_SEPTIN8_0.5
-0.202714	0.87126	0	ENSG00000164402	SEPTIN8	-314188	5:131799373_C_G	5:131755477_G_T	RDW	stingseq	SNP-367	SNP-367_ENSG00000164402	ENSG00000164402	SNP-367	0.6	10	0	1	5	5:131799373	131799373	5:131799373_SEPTIN8	5:131799373_SEPTIN8_0.6
-0.202714	0.87126	0	ENSG00000164402	SEPTIN8	-314188	5:131799373_C_G	5:131755477_G_T	RDW	stingseq	SNP-367	SNP-367_ENSG00000164402	ENSG00000164402	SNP-367	0.7	10	0	1	5	5:131799373	131799373	5:131799373_SEPTIN8	5:131799373_SEPTIN8_0.7
-0.202714	0.87126	0	ENSG00000164402	SEPTIN8	-314188	5:131799373_C_G	5:131755477_G_T	RDW	stingseq	SNP-367	SNP-367_ENSG00000164402	ENSG00000164402	SNP-367	0.8	8	2	0.8	5	5:131799373	131799373	5:131799373_SEPTIN8	5:131799373_SEPTIN8_0.8
-0.202714	0.87126	0	ENSG00000164402	SEPTIN8	-314188	5:131799373_C_G	5:131755477_G_T	RDW	stingseq	SNP-367	SNP-367_ENSG00000164402	ENSG00000164402	SNP-367	0.75	5	5	0.5	5	5:131799373	131799373	5:131799373_SEPTIN8	5:131799373_SEPTIN8_0.75
-0.202714	0.87126	0	ENSG00000164402	SEPTIN8	-314188	5:131799373_C_G	5:131755477_G_T	RDW	stingseq	SNP-367	SNP-367_ENSG00000164402	ENSG00000164402	SNP-367	0.85	3	7	0.3	5	5:131799373	131799373	5:131799373_SEPTIN8	5:131799373_SEPTIN8_0.85
-0.202714	0.87126	0	ENSG00000164402	SEPTIN8	-314188	5:131799373_C_G	5:131755477_G_T	RDW	stingseq	SNP-367	SNP-367_ENSG00000164402	ENSG00000164402	SNP-367	0.9	1	9	0.1	5	5:131799373	131799373	5:131799373_SEPTIN8	5:131799373_SEPTIN8_0.9
0.0918781	0.885235	0	ENSG00000197536	C5orf56	53045	5:131799373_C_G	5:131755477_G_T	RDW	stingseq	SNP-367	SNP-367_ENSG00000197536	ENSG00000197536	SNP-367	0.5	1	9	0.1	5	5:131799373	131799373	5:131799373_C5orf56	5:131799373_C5orf56_0.5
0.0918781	0.885235	0	ENSG00000197536	C5orf56	53045	5:131799373_C_G	5:131755477_G_T	RDW	stingseq	SNP-367	SNP-367_ENSG00000197536	ENSG00000197536	SNP-367	0.7	1	9	0.1	5	5:131799373	131799373	5:131799373_C5orf56	5:131799373_C5orf56_0.7
0.0918781	0.885235	0	ENSG00000197536	C5orf56	53045	5:131799373_C_G	5:131755477_G_T	RDW	stingseq	SNP-367	SNP-367_ENSG00000197536	ENSG00000197536	SNP-367	0.8	1	9	0.1	5	5:131799373	131799373	5:131799373_C5orf56	5:131799373_C5orf56_0.8
0.0918781	0.885235	0	ENSG00000197536	C5orf56	53045	5:131799373_C_G	5:131755477_G_T	RDW	stingseq	SNP-367	SNP-367_ENSG00000197536	ENSG00000197536	SNP-367	0.85	1	9	0.1	5	5:131799373	131799373	5:131799373_C5orf56	5:131799373_C5orf56_0.85
0.0918781	0.885235	0	ENSG00000197536	C5orf56	53045	5:131799373_C_G	5:131755477_G_T	RDW	stingseq	SNP-367	SNP-367_ENSG00000197536	ENSG00000197536	SNP-367	0.6	0	10	0	5	5:131799373	131799373	5:131799373_C5orf56	5:131799373_C5orf56_0.6
0.0918781	0.885235	0	ENSG00000197536	C5orf56	53045	5:131799373_C_G	5:131755477_G_T	RDW	stingseq	SNP-367	SNP-367_ENSG00000197536	ENSG00000197536	SNP-367	0.75	0	10	0	5	5:131799373	131799373	5:131799373_C5orf56	5:131799373_C5orf56_0.75
0.0918781	0.885235	0	ENSG00000197536	C5orf56	53045	5:131799373_C_G	5:131755477_G_T	RDW	stingseq	SNP-367	SNP-367_ENSG00000197536	ENSG00000197536	SNP-367	0.9	0	10	0	5	5:131799373	131799373	5:131799373_C5orf56	5:131799373_C5orf56_0.9
-0.217723	0.899008	0	ENSG00000197375	SLC22A5	93929	5:131799373_C_G	5:131755477_G_T	RDW	stingseq	SNP-367	SNP-367_ENSG00000197375	ENSG00000197375	SNP-367	0.5	10	0	1	5	5:131799373	131799373	5:131799373_SLC22A5	5:131799373_SLC22A5_0.5
-0.217723	0.899008	0	ENSG00000197375	SLC22A5	93929	5:131799373_C_G	5:131755477_G_T	RDW	stingseq	SNP-367	SNP-367_ENSG00000197375	ENSG00000197375	SNP-367	0.6	10	0	1	5	5:131799373	131799373	5:131799373_SLC22A5	5:131799373_SLC22A5_0.6
-0.217723	0.899008	0	ENSG00000197375	SLC22A5	93929	5:131799373_C_G	5:131755477_G_T	RDW	stingseq	SNP-367	SNP-367_ENSG00000197375	ENSG00000197375	SNP-367	0.75	6	4	0.6	5	5:131799373	131799373	5:131799373_SLC22A5	5:131799373_SLC22A5_0.75
-0.217723	0.899008	0	ENSG00000197375	SLC22A5	93929	5:131799373_C_G	5:131755477_G_T	RDW	stingseq	SNP-367	SNP-367_ENSG00000197375	ENSG00000197375	SNP-367	0.7	5	5	0.5	5	5:131799373	131799373	5:131799373_SLC22A5	5:131799373_SLC22A5_0.7
-0.217723	0.899008	0	ENSG00000197375	SLC22A5	93929	5:131799373_C_G	5:131755477_G_T	RDW	stingseq	SNP-367	SNP-367_ENSG00000197375	ENSG00000197375	SNP-367	0.8	2	8	0.2	5	5:131799373	131799373	5:131799373_SLC22A5	5:131799373_SLC22A5_0.8
-0.217723	0.899008	0	ENSG00000197375	SLC22A5	93929	5:131799373_C_G	5:131755477_G_T	RDW	stingseq	SNP-367	SNP-367_ENSG00000197375	ENSG00000197375	SNP-367	0.9	1	9	0.1	5	5:131799373	131799373	5:131799373_SLC22A5	5:131799373_SLC22A5_0.9
-0.217723	0.899008	0	ENSG00000197375	SLC22A5	93929	5:131799373_C_G	5:131755477_G_T	RDW	stingseq	SNP-367	SNP-367_ENSG00000197375	ENSG00000197375	SNP-367	0.85	0	10	0	5	5:131799373	131799373	5:131799373_SLC22A5	5:131799373_SLC22A5_0.85
-0.293938	0.931352	0	ENSG00000238160	AC116366.2	36967	5:131799373_C_G	5:131755477_G_T	RDW	stingseq	SNP-367	SNP-367_ENSG00000238160	ENSG00000238160	SNP-367	0.5	4	6	0.4	5	5:131799373	131799373	5:131799373_AC116366.2	5:131799373_AC116366.2_0.5
-0.293938	0.931352	0	ENSG00000238160	AC116366.2	36967	5:131799373_C_G	5:131755477_G_T	RDW	stingseq	SNP-367	SNP-367_ENSG00000238160	ENSG00000238160	SNP-367	0.75	2	8	0.2	5	5:131799373	131799373	5:131799373_AC116366.2	5:131799373_AC116366.2_0.75
-0.293938	0.931352	0	ENSG00000238160	AC116366.2	36967	5:131799373_C_G	5:131755477_G_T	RDW	stingseq	SNP-367	SNP-367_ENSG00000238160	ENSG00000238160	SNP-367	0.85	2	8	0.2	5	5:131799373	131799373	5:131799373_AC116366.2	5:131799373_AC116366.2_0.85
-0.293938	0.931352	0	ENSG00000238160	AC116366.2	36967	5:131799373_C_G	5:131755477_G_T	RDW	stingseq	SNP-367	SNP-367_ENSG00000238160	ENSG00000238160	SNP-367	0.6	1	9	0.1	5	5:131799373	131799373	5:131799373_AC116366.2	5:131799373_AC116366.2_0.6
-0.293938	0.931352	0	ENSG00000238160	AC116366.2	36967	5:131799373_C_G	5:131755477_G_T	RDW	stingseq	SNP-367	SNP-367_ENSG00000238160	ENSG00000238160	SNP-367	0.7	1	9	0.1	5	5:131799373	131799373	5:131799373_AC116366.2	5:131799373_AC116366.2_0.7
-0.293938	0.931352	0	ENSG00000238160	AC116366.2	36967	5:131799373_C_G	5:131755477_G_T	RDW	stingseq	SNP-367	SNP-367_ENSG00000238160	ENSG00000238160	SNP-367	0.9	1	9	0.1	5	5:131799373	131799373	5:131799373_AC116366.2	5:131799373_AC116366.2_0.9
-0.293938	0.931352	0	ENSG00000238160	AC116366.2	36967	5:131799373_C_G	5:131755477_G_T	RDW	stingseq	SNP-367	SNP-367_ENSG00000238160	ENSG00000238160	SNP-367	0.8	0	10	0	5	5:131799373	131799373	5:131799373_AC116366.2	5:131799373_AC116366.2_0.8
0.00546768	0.952338	0	ENSG00000164405	UQCRQ	-402949	5:131799373_C_G	5:131755477_G_T	RDW	stingseq	SNP-367	SNP-367_ENSG00000164405	ENSG00000164405	SNP-367	0.5	10	0	1	5	5:131799373	131799373	5:131799373_UQCRQ	5:131799373_UQCRQ_0.5
0.00546768	0.952338	0	ENSG00000164405	UQCRQ	-402949	5:131799373_C_G	5:131755477_G_T	RDW	stingseq	SNP-367	SNP-367_ENSG00000164405	ENSG00000164405	SNP-367	0.6	10	0	1	5	5:131799373	131799373	5:131799373_UQCRQ	5:131799373_UQCRQ_0.6
0.00546768	0.952338	0	ENSG00000164405	UQCRQ	-402949	5:131799373_C_G	5:131755477_G_T	RDW	stingseq	SNP-367	SNP-367_ENSG00000164405	ENSG00000164405	SNP-367	0.7	10	0	1	5	5:131799373	131799373	5:131799373_UQCRQ	5:131799373_UQCRQ_0.7
0.00546768	0.952338	0	ENSG00000164405	UQCRQ	-402949	5:131799373_C_G	5:131755477_G_T	RDW	stingseq	SNP-367	SNP-367_ENSG00000164405	ENSG00000164405	SNP-367	0.75	10	0	1	5	5:131799373	131799373	5:131799373_UQCRQ	5:131799373_UQCRQ_0.75
0.00546768	0.952338	0	ENSG00000164405	UQCRQ	-402949	5:131799373_C_G	5:131755477_G_T	RDW	stingseq	SNP-367	SNP-367_ENSG00000164405	ENSG00000164405	SNP-367	0.8	10	0	1	5	5:131799373	131799373	5:131799373_UQCRQ	5:131799373_UQCRQ_0.8
0.00546768	0.952338	0	ENSG00000164405	UQCRQ	-402949	5:131799373_C_G	5:131755477_G_T	RDW	stingseq	SNP-367	SNP-367_ENSG00000164405	ENSG00000164405	SNP-367	0.85	9	1	0.9	5	5:131799373	131799373	5:131799373_UQCRQ	5:131799373_UQCRQ_0.85
0.00546768	0.952338	0	ENSG00000164405	UQCRQ	-402949	5:131799373_C_G	5:131755477_G_T	RDW	stingseq	SNP-367	SNP-367_ENSG00000164405	ENSG00000164405	SNP-367	0.9	8	2	0.8	5	5:131799373	131799373	5:131799373_UQCRQ	5:131799373_UQCRQ_0.9
0.0618492	0.967699	0	ENSG00000131435	PDLIM4	206009	5:131799373_C_G	5:131755477_G_T	RDW	stingseq	SNP-367	SNP-367_ENSG00000131435	ENSG00000131435	SNP-367	0.5	10	0	1	5	5:131799373	131799373	5:131799373_PDLIM4	5:131799373_PDLIM4_0.5
0.0618492	0.967699	0	ENSG00000131435	PDLIM4	206009	5:131799373_C_G	5:131755477_G_T	RDW	stingseq	SNP-367	SNP-367_ENSG00000131435	ENSG00000131435	SNP-367	0.6	10	0	1	5	5:131799373	131799373	5:131799373_PDLIM4	5:131799373_PDLIM4_0.6
0.0618492	0.967699	0	ENSG00000131435	PDLIM4	206009	5:131799373_C_G	5:131755477_G_T	RDW	stingseq	SNP-367	SNP-367_ENSG00000131435	ENSG00000131435	SNP-367	0.7	10	0	1	5	5:131799373	131799373	5:131799373_PDLIM4	5:131799373_PDLIM4_0.7
0.0618492	0.967699	0	ENSG00000131435	PDLIM4	206009	5:131799373_C_G	5:131755477_G_T	RDW	stingseq	SNP-367	SNP-367_ENSG00000131435	ENSG00000131435	SNP-367	0.75	10	0	1	5	5:131799373	131799373	5:131799373_PDLIM4	5:131799373_PDLIM4_0.75
0.0618492	0.967699	0	ENSG00000131435	PDLIM4	206009	5:131799373_C_G	5:131755477_G_T	RDW	stingseq	SNP-367	SNP-367_ENSG00000131435	ENSG00000131435	SNP-367	0.8	3	7	0.3	5	5:131799373	131799373	5:131799373_PDLIM4	5:131799373_PDLIM4_0.8
0.0618492	0.967699	0	ENSG00000131435	PDLIM4	206009	5:131799373_C_G	5:131755477_G_T	RDW	stingseq	SNP-367	SNP-367_ENSG00000131435	ENSG00000131435	SNP-367	0.85	3	7	0.3	5	5:131799373	131799373	5:131799373_PDLIM4	5:131799373_PDLIM4_0.85
0.0618492	0.967699	0	ENSG00000131435	PDLIM4	206009	5:131799373_C_G	5:131755477_G_T	RDW	stingseq	SNP-367	SNP-367_ENSG00000131435	ENSG00000131435	SNP-367	0.9	1	9	0.1	5	5:131799373	131799373	5:131799373_PDLIM4	5:131799373_PDLIM4_0.9
-0.215477	0.983364	0	ENSG00000158987	RAPGEF6	828444	5:131799373_C_G	5:131755477_G_T	RDW	stingseq	SNP-367	SNP-367_ENSG00000158987	ENSG00000158987	SNP-367	0.5	10	0	1	5	5:131799373	131799373	5:131799373_RAPGEF6	5:131799373_RAPGEF6_0.5
-0.215477	0.983364	0	ENSG00000158987	RAPGEF6	828444	5:131799373_C_G	5:131755477_G_T	RDW	stingseq	SNP-367	SNP-367_ENSG00000158987	ENSG00000158987	SNP-367	0.6	10	0	1	5	5:131799373	131799373	5:131799373_RAPGEF6	5:131799373_RAPGEF6_0.6
-0.215477	0.983364	0	ENSG00000158987	RAPGEF6	828444	5:131799373_C_G	5:131755477_G_T	RDW	stingseq	SNP-367	SNP-367_ENSG00000158987	ENSG00000158987	SNP-367	0.8	7	3	0.7	5	5:131799373	131799373	5:131799373_RAPGEF6	5:131799373_RAPGEF6_0.8
-0.215477	0.983364	0	ENSG00000158987	RAPGEF6	828444	5:131799373_C_G	5:131755477_G_T	RDW	stingseq	SNP-367	SNP-367_ENSG00000158987	ENSG00000158987	SNP-367	0.7	6	4	0.6	5	5:131799373	131799373	5:131799373_RAPGEF6	5:131799373_RAPGEF6_0.7
-0.215477	0.983364	0	ENSG00000158987	RAPGEF6	828444	5:131799373_C_G	5:131755477_G_T	RDW	stingseq	SNP-367	SNP-367_ENSG00000158987	ENSG00000158987	SNP-367	0.75	6	4	0.6	5	5:131799373	131799373	5:131799373_RAPGEF6	5:131799373_RAPGEF6_0.75
-0.215477	0.983364	0	ENSG00000158987	RAPGEF6	828444	5:131799373_C_G	5:131755477_G_T	RDW	stingseq	SNP-367	SNP-367_ENSG00000158987	ENSG00000158987	SNP-367	0.85	2	8	0.2	5	5:131799373	131799373	5:131799373_RAPGEF6	5:131799373_RAPGEF6_0.85
-0.215477	0.983364	0	ENSG00000158987	RAPGEF6	828444	5:131799373_C_G	5:131755477_G_T	RDW	stingseq	SNP-367	SNP-367_ENSG00000158987	ENSG00000158987	SNP-367	0.9	2	8	0.2	5	5:131799373	131799373	5:131799373_RAPGEF6	5:131799373_RAPGEF6_0.9
-0.0914053	0.995292	0	ENSG00000233006	MIR3936HG	94033	5:131799373_C_G	5:131755477_G_T	RDW	stingseq	SNP-367	SNP-367_ENSG00000233006	ENSG00000233006	SNP-367	0.5	10	0	1	5	5:131799373	131799373	5:131799373_MIR3936HG	5:131799373_MIR3936HG_0.5
-0.0914053	0.995292	0	ENSG00000233006	MIR3936HG	94033	5:131799373_C_G	5:131755477_G_T	RDW	stingseq	SNP-367	SNP-367_ENSG00000233006	ENSG00000233006	SNP-367	0.6	7	3	0.7	5	5:131799373	131799373	5:131799373_MIR3936HG	5:131799373_MIR3936HG_0.6
-0.0914053	0.995292	0	ENSG00000233006	MIR3936HG	94033	5:131799373_C_G	5:131755477_G_T	RDW	stingseq	SNP-367	SNP-367_ENSG00000233006	ENSG00000233006	SNP-367	0.7	6	4	0.6	5	5:131799373	131799373	5:131799373_MIR3936HG	5:131799373_MIR3936HG_0.7
-0.0914053	0.995292	0	ENSG00000233006	MIR3936HG	94033	5:131799373_C_G	5:131755477_G_T	RDW	stingseq	SNP-367	SNP-367_ENSG00000233006	ENSG00000233006	SNP-367	0.75	6	4	0.6	5	5:131799373	131799373	5:131799373_MIR3936HG	5:131799373_MIR3936HG_0.75
-0.0914053	0.995292	0	ENSG00000233006	MIR3936HG	94033	5:131799373_C_G	5:131755477_G_T	RDW	stingseq	SNP-367	SNP-367_ENSG00000233006	ENSG00000233006	SNP-367	0.8	4	6	0.4	5	5:131799373	131799373	5:131799373_MIR3936HG	5:131799373_MIR3936HG_0.8
-0.0914053	0.995292	0	ENSG00000233006	MIR3936HG	94033	5:131799373_C_G	5:131755477_G_T	RDW	stingseq	SNP-367	SNP-367_ENSG00000233006	ENSG00000233006	SNP-367	0.85	1	9	0.1	5	5:131799373	131799373	5:131799373_MIR3936HG	5:131799373_MIR3936HG_0.85
-0.0914053	0.995292	0	ENSG00000233006	MIR3936HG	94033	5:131799373_C_G	5:131755477_G_T	RDW	stingseq	SNP-367	SNP-367_ENSG00000233006	ENSG00000233006	SNP-367	0.9	1	9	0.1	5	5:131799373	131799373	5:131799373_MIR3936HG	5:131799373_MIR3936HG_0.9
0.0925636	0.907345	0	ENSG00000164576	SAP30L	195746	5:154027749_C_T	5:154027749_C_T	RDW	stingseq	SNP-371	SNP-371_ENSG00000164576	ENSG00000164576	SNP-371	0.5	10	0	1	5	5:154027749	154027749	5:154027749_SAP30L	5:154027749_SAP30L_0.5
0.0925636	0.907345	0	ENSG00000164576	SAP30L	195746	5:154027749_C_T	5:154027749_C_T	RDW	stingseq	SNP-371	SNP-371_ENSG00000164576	ENSG00000164576	SNP-371	0.6	10	0	1	5	5:154027749	154027749	5:154027749_SAP30L	5:154027749_SAP30L_0.6
0.0925636	0.907345	0	ENSG00000164576	SAP30L	195746	5:154027749_C_T	5:154027749_C_T	RDW	stingseq	SNP-371	SNP-371_ENSG00000164576	ENSG00000164576	SNP-371	0.7	10	0	1	5	5:154027749	154027749	5:154027749_SAP30L	5:154027749_SAP30L_0.7
0.0925636	0.907345	0	ENSG00000164576	SAP30L	195746	5:154027749_C_T	5:154027749_C_T	RDW	stingseq	SNP-371	SNP-371_ENSG00000164576	ENSG00000164576	SNP-371	0.75	10	0	1	5	5:154027749	154027749	5:154027749_SAP30L	5:154027749_SAP30L_0.75
0.0925636	0.907345	0	ENSG00000164576	SAP30L	195746	5:154027749_C_T	5:154027749_C_T	RDW	stingseq	SNP-371	SNP-371_ENSG00000164576	ENSG00000164576	SNP-371	0.8	9	1	0.9	5	5:154027749	154027749	5:154027749_SAP30L	5:154027749_SAP30L_0.8
0.0925636	0.907345	0	ENSG00000164576	SAP30L	195746	5:154027749_C_T	5:154027749_C_T	RDW	stingseq	SNP-371	SNP-371_ENSG00000164576	ENSG00000164576	SNP-371	0.85	7	3	0.7	5	5:154027749	154027749	5:154027749_SAP30L	5:154027749_SAP30L_0.85
0.0925636	0.907345	0	ENSG00000164576	SAP30L	195746	5:154027749_C_T	5:154027749_C_T	RDW	stingseq	SNP-371	SNP-371_ENSG00000164576	ENSG00000164576	SNP-371	0.9	3	7	0.3	5	5:154027749	154027749	5:154027749_SAP30L	5:154027749_SAP30L_0.9
-0.0150408	0.920776	0	ENSG00000082515	MRPL22	-292906	5:154027749_C_T	5:154027749_C_T	RDW	stingseq	SNP-371	SNP-371_ENSG00000082515	ENSG00000082515	SNP-371	0.5	10	0	1	5	5:154027749	154027749	5:154027749_MRPL22	5:154027749_MRPL22_0.5
-0.0150408	0.920776	0	ENSG00000082515	MRPL22	-292906	5:154027749_C_T	5:154027749_C_T	RDW	stingseq	SNP-371	SNP-371_ENSG00000082515	ENSG00000082515	SNP-371	0.6	10	0	1	5	5:154027749	154027749	5:154027749_MRPL22	5:154027749_MRPL22_0.6
-0.0150408	0.920776	0	ENSG00000082515	MRPL22	-292906	5:154027749_C_T	5:154027749_C_T	RDW	stingseq	SNP-371	SNP-371_ENSG00000082515	ENSG00000082515	SNP-371	0.7	10	0	1	5	5:154027749	154027749	5:154027749_MRPL22	5:154027749_MRPL22_0.7
-0.0150408	0.920776	0	ENSG00000082515	MRPL22	-292906	5:154027749_C_T	5:154027749_C_T	RDW	stingseq	SNP-371	SNP-371_ENSG00000082515	ENSG00000082515	SNP-371	0.75	10	0	1	5	5:154027749	154027749	5:154027749_MRPL22	5:154027749_MRPL22_0.75
-0.0150408	0.920776	0	ENSG00000082515	MRPL22	-292906	5:154027749_C_T	5:154027749_C_T	RDW	stingseq	SNP-371	SNP-371_ENSG00000082515	ENSG00000082515	SNP-371	0.8	10	0	1	5	5:154027749	154027749	5:154027749_MRPL22	5:154027749_MRPL22_0.8
-0.0150408	0.920776	0	ENSG00000082515	MRPL22	-292906	5:154027749_C_T	5:154027749_C_T	RDW	stingseq	SNP-371	SNP-371_ENSG00000082515	ENSG00000082515	SNP-371	0.85	10	0	1	5	5:154027749	154027749	5:154027749_MRPL22	5:154027749_MRPL22_0.85
-0.0150408	0.920776	0	ENSG00000082515	MRPL22	-292906	5:154027749_C_T	5:154027749_C_T	RDW	stingseq	SNP-371	SNP-371_ENSG00000082515	ENSG00000082515	SNP-371	0.9	10	0	1	5	5:154027749	154027749	5:154027749_MRPL22	5:154027749_MRPL22_0.9
-0.144799	0.931352	0	ENSG00000082516	GEMIN5	-290020	5:154027749_C_T	5:154027749_C_T	RDW	stingseq	SNP-371	SNP-371_ENSG00000082516	ENSG00000082516	SNP-371	0.5	10	0	1	5	5:154027749	154027749	5:154027749_GEMIN5	5:154027749_GEMIN5_0.5
-0.144799	0.931352	0	ENSG00000082516	GEMIN5	-290020	5:154027749_C_T	5:154027749_C_T	RDW	stingseq	SNP-371	SNP-371_ENSG00000082516	ENSG00000082516	SNP-371	0.6	10	0	1	5	5:154027749	154027749	5:154027749_GEMIN5	5:154027749_GEMIN5_0.6
-0.144799	0.931352	0	ENSG00000082516	GEMIN5	-290020	5:154027749_C_T	5:154027749_C_T	RDW	stingseq	SNP-371	SNP-371_ENSG00000082516	ENSG00000082516	SNP-371	0.7	10	0	1	5	5:154027749	154027749	5:154027749_GEMIN5	5:154027749_GEMIN5_0.7
-0.144799	0.931352	0	ENSG00000082516	GEMIN5	-290020	5:154027749_C_T	5:154027749_C_T	RDW	stingseq	SNP-371	SNP-371_ENSG00000082516	ENSG00000082516	SNP-371	0.75	10	0	1	5	5:154027749	154027749	5:154027749_GEMIN5	5:154027749_GEMIN5_0.75
-0.144799	0.931352	0	ENSG00000082516	GEMIN5	-290020	5:154027749_C_T	5:154027749_C_T	RDW	stingseq	SNP-371	SNP-371_ENSG00000082516	ENSG00000082516	SNP-371	0.8	9	1	0.9	5	5:154027749	154027749	5:154027749_GEMIN5	5:154027749_GEMIN5_0.8
-0.144799	0.931352	0	ENSG00000082516	GEMIN5	-290020	5:154027749_C_T	5:154027749_C_T	RDW	stingseq	SNP-371	SNP-371_ENSG00000082516	ENSG00000082516	SNP-371	0.85	9	1	0.9	5	5:154027749	154027749	5:154027749_GEMIN5	5:154027749_GEMIN5_0.85
-0.144799	0.931352	0	ENSG00000082516	GEMIN5	-290020	5:154027749_C_T	5:154027749_C_T	RDW	stingseq	SNP-371	SNP-371_ENSG00000082516	ENSG00000082516	SNP-371	0.9	2	8	0.2	5	5:154027749	154027749	5:154027749_GEMIN5	5:154027749_GEMIN5_0.9
-0.0757087	0.941338	0	ENSG00000155506	LARP1	-64713	5:154027749_C_T	5:154027749_C_T	RDW	stingseq	SNP-371	SNP-371_ENSG00000155506	ENSG00000155506	SNP-371	0.5	10	0	1	5	5:154027749	154027749	5:154027749_LARP1	5:154027749_LARP1_0.5
-0.0757087	0.941338	0	ENSG00000155506	LARP1	-64713	5:154027749_C_T	5:154027749_C_T	RDW	stingseq	SNP-371	SNP-371_ENSG00000155506	ENSG00000155506	SNP-371	0.6	10	0	1	5	5:154027749	154027749	5:154027749_LARP1	5:154027749_LARP1_0.6
-0.0757087	0.941338	0	ENSG00000155506	LARP1	-64713	5:154027749_C_T	5:154027749_C_T	RDW	stingseq	SNP-371	SNP-371_ENSG00000155506	ENSG00000155506	SNP-371	0.7	10	0	1	5	5:154027749	154027749	5:154027749_LARP1	5:154027749_LARP1_0.7
-0.0757087	0.941338	0	ENSG00000155506	LARP1	-64713	5:154027749_C_T	5:154027749_C_T	RDW	stingseq	SNP-371	SNP-371_ENSG00000155506	ENSG00000155506	SNP-371	0.75	10	0	1	5	5:154027749	154027749	5:154027749_LARP1	5:154027749_LARP1_0.75
-0.0757087	0.941338	0	ENSG00000155506	LARP1	-64713	5:154027749_C_T	5:154027749_C_T	RDW	stingseq	SNP-371	SNP-371_ENSG00000155506	ENSG00000155506	SNP-371	0.8	10	0	1	5	5:154027749	154027749	5:154027749_LARP1	5:154027749_LARP1_0.8
-0.0757087	0.941338	0	ENSG00000155506	LARP1	-64713	5:154027749_C_T	5:154027749_C_T	RDW	stingseq	SNP-371	SNP-371_ENSG00000155506	ENSG00000155506	SNP-371	0.85	10	0	1	5	5:154027749	154027749	5:154027749_LARP1	5:154027749_LARP1_0.85
-0.0757087	0.941338	0	ENSG00000155506	LARP1	-64713	5:154027749_C_T	5:154027749_C_T	RDW	stingseq	SNP-371	SNP-371_ENSG00000155506	ENSG00000155506	SNP-371	0.9	7	3	0.7	5	5:154027749	154027749	5:154027749_LARP1	5:154027749_LARP1_0.9
-0.0440444	0.942688	0	ENSG00000055147	FAM114A2	609270	5:154027749_C_T	5:154027749_C_T	RDW	stingseq	SNP-371	SNP-371_ENSG00000055147	ENSG00000055147	SNP-371	0.5	10	0	1	5	5:154027749	154027749	5:154027749_FAM114A2	5:154027749_FAM114A2_0.5
-0.0440444	0.942688	0	ENSG00000055147	FAM114A2	609270	5:154027749_C_T	5:154027749_C_T	RDW	stingseq	SNP-371	SNP-371_ENSG00000055147	ENSG00000055147	SNP-371	0.6	10	0	1	5	5:154027749	154027749	5:154027749_FAM114A2	5:154027749_FAM114A2_0.6
-0.0440444	0.942688	0	ENSG00000055147	FAM114A2	609270	5:154027749_C_T	5:154027749_C_T	RDW	stingseq	SNP-371	SNP-371_ENSG00000055147	ENSG00000055147	SNP-371	0.7	10	0	1	5	5:154027749	154027749	5:154027749_FAM114A2	5:154027749_FAM114A2_0.7
-0.0440444	0.942688	0	ENSG00000055147	FAM114A2	609270	5:154027749_C_T	5:154027749_C_T	RDW	stingseq	SNP-371	SNP-371_ENSG00000055147	ENSG00000055147	SNP-371	0.75	10	0	1	5	5:154027749	154027749	5:154027749_FAM114A2	5:154027749_FAM114A2_0.75
-0.0440444	0.942688	0	ENSG00000055147	FAM114A2	609270	5:154027749_C_T	5:154027749_C_T	RDW	stingseq	SNP-371	SNP-371_ENSG00000055147	ENSG00000055147	SNP-371	0.8	9	1	0.9	5	5:154027749	154027749	5:154027749_FAM114A2	5:154027749_FAM114A2_0.8
-0.0440444	0.942688	0	ENSG00000055147	FAM114A2	609270	5:154027749_C_T	5:154027749_C_T	RDW	stingseq	SNP-371	SNP-371_ENSG00000055147	ENSG00000055147	SNP-371	0.85	5	5	0.5	5	5:154027749	154027749	5:154027749_FAM114A2	5:154027749_FAM114A2_0.85
-0.0440444	0.942688	0	ENSG00000055147	FAM114A2	609270	5:154027749_C_T	5:154027749_C_T	RDW	stingseq	SNP-371	SNP-371_ENSG00000055147	ENSG00000055147	SNP-371	0.9	3	7	0.3	5	5:154027749	154027749	5:154027749_FAM114A2	5:154027749_FAM114A2_0.9
0.115572	0.952338	0	ENSG00000170271	FAXDC2	-202717	5:154027749_C_T	5:154027749_C_T	RDW	stingseq	SNP-371	SNP-371_ENSG00000170271	ENSG00000170271	SNP-371	0.5	10	0	1	5	5:154027749	154027749	5:154027749_FAXDC2	5:154027749_FAXDC2_0.5
0.115572	0.952338	0	ENSG00000170271	FAXDC2	-202717	5:154027749_C_T	5:154027749_C_T	RDW	stingseq	SNP-371	SNP-371_ENSG00000170271	ENSG00000170271	SNP-371	0.6	10	0	1	5	5:154027749	154027749	5:154027749_FAXDC2	5:154027749_FAXDC2_0.6
0.115572	0.952338	0	ENSG00000170271	FAXDC2	-202717	5:154027749_C_T	5:154027749_C_T	RDW	stingseq	SNP-371	SNP-371_ENSG00000170271	ENSG00000170271	SNP-371	0.7	10	0	1	5	5:154027749	154027749	5:154027749_FAXDC2	5:154027749_FAXDC2_0.7
0.115572	0.952338	0	ENSG00000170271	FAXDC2	-202717	5:154027749_C_T	5:154027749_C_T	RDW	stingseq	SNP-371	SNP-371_ENSG00000170271	ENSG00000170271	SNP-371	0.75	10	0	1	5	5:154027749	154027749	5:154027749_FAXDC2	5:154027749_FAXDC2_0.75
0.115572	0.952338	0	ENSG00000170271	FAXDC2	-202717	5:154027749_C_T	5:154027749_C_T	RDW	stingseq	SNP-371	SNP-371_ENSG00000170271	ENSG00000170271	SNP-371	0.8	10	0	1	5	5:154027749	154027749	5:154027749_FAXDC2	5:154027749_FAXDC2_0.8
0.115572	0.952338	0	ENSG00000170271	FAXDC2	-202717	5:154027749_C_T	5:154027749_C_T	RDW	stingseq	SNP-371	SNP-371_ENSG00000170271	ENSG00000170271	SNP-371	0.85	2	8	0.2	5	5:154027749	154027749	5:154027749_FAXDC2	5:154027749_FAXDC2_0.85
0.115572	0.952338	0	ENSG00000170271	FAXDC2	-202717	5:154027749_C_T	5:154027749_C_T	RDW	stingseq	SNP-371	SNP-371_ENSG00000170271	ENSG00000170271	SNP-371	0.9	2	8	0.2	5	5:154027749	154027749	5:154027749_FAXDC2	5:154027749_FAXDC2_0.9
-0.0878858	0.9807	0	ENSG00000164574	GALNT10	457459	5:154027749_C_T	5:154027749_C_T	RDW	stingseq	SNP-371	SNP-371_ENSG00000164574	ENSG00000164574	SNP-371	0.5	10	0	1	5	5:154027749	154027749	5:154027749_GALNT10	5:154027749_GALNT10_0.5
-0.0878858	0.9807	0	ENSG00000164574	GALNT10	457459	5:154027749_C_T	5:154027749_C_T	RDW	stingseq	SNP-371	SNP-371_ENSG00000164574	ENSG00000164574	SNP-371	0.6	10	0	1	5	5:154027749	154027749	5:154027749_GALNT10	5:154027749_GALNT10_0.6
-0.0878858	0.9807	0	ENSG00000164574	GALNT10	457459	5:154027749_C_T	5:154027749_C_T	RDW	stingseq	SNP-371	SNP-371_ENSG00000164574	ENSG00000164574	SNP-371	0.7	9	1	0.9	5	5:154027749	154027749	5:154027749_GALNT10	5:154027749_GALNT10_0.7
-0.0878858	0.9807	0	ENSG00000164574	GALNT10	457459	5:154027749_C_T	5:154027749_C_T	RDW	stingseq	SNP-371	SNP-371_ENSG00000164574	ENSG00000164574	SNP-371	0.75	9	1	0.9	5	5:154027749	154027749	5:154027749_GALNT10	5:154027749_GALNT10_0.75
-0.0878858	0.9807	0	ENSG00000164574	GALNT10	457459	5:154027749_C_T	5:154027749_C_T	RDW	stingseq	SNP-371	SNP-371_ENSG00000164574	ENSG00000164574	SNP-371	0.8	7	3	0.7	5	5:154027749	154027749	5:154027749_GALNT10	5:154027749_GALNT10_0.8
-0.0878858	0.9807	0	ENSG00000164574	GALNT10	457459	5:154027749_C_T	5:154027749_C_T	RDW	stingseq	SNP-371	SNP-371_ENSG00000164574	ENSG00000164574	SNP-371	0.85	6	4	0.6	5	5:154027749	154027749	5:154027749_GALNT10	5:154027749_GALNT10_0.85
-0.0878858	0.9807	0	ENSG00000164574	GALNT10	457459	5:154027749_C_T	5:154027749_C_T	RDW	stingseq	SNP-371	SNP-371_ENSG00000164574	ENSG00000164574	SNP-371	0.9	0	10	0	5	5:154027749	154027749	5:154027749_GALNT10	5:154027749_GALNT10_0.9
0.0183917	0.981553	0	ENSG00000037749	MFAP3	609230	5:154027749_C_T	5:154027749_C_T	RDW	stingseq	SNP-371	SNP-371_ENSG00000037749	ENSG00000037749	SNP-371	0.5	8	2	0.8	5	5:154027749	154027749	5:154027749_MFAP3	5:154027749_MFAP3_0.5
0.0183917	0.981553	0	ENSG00000037749	MFAP3	609230	5:154027749_C_T	5:154027749_C_T	RDW	stingseq	SNP-371	SNP-371_ENSG00000037749	ENSG00000037749	SNP-371	0.6	7	3	0.7	5	5:154027749	154027749	5:154027749_MFAP3	5:154027749_MFAP3_0.6
0.0183917	0.981553	0	ENSG00000037749	MFAP3	609230	5:154027749_C_T	5:154027749_C_T	RDW	stingseq	SNP-371	SNP-371_ENSG00000037749	ENSG00000037749	SNP-371	0.7	6	4	0.6	5	5:154027749	154027749	5:154027749_MFAP3	5:154027749_MFAP3_0.7
0.0183917	0.981553	0	ENSG00000037749	MFAP3	609230	5:154027749_C_T	5:154027749_C_T	RDW	stingseq	SNP-371	SNP-371_ENSG00000037749	ENSG00000037749	SNP-371	0.75	4	6	0.4	5	5:154027749	154027749	5:154027749_MFAP3	5:154027749_MFAP3_0.75
0.0183917	0.981553	0	ENSG00000037749	MFAP3	609230	5:154027749_C_T	5:154027749_C_T	RDW	stingseq	SNP-371	SNP-371_ENSG00000037749	ENSG00000037749	SNP-371	0.8	1	9	0.1	5	5:154027749	154027749	5:154027749_MFAP3	5:154027749_MFAP3_0.8
0.0183917	0.981553	0	ENSG00000037749	MFAP3	609230	5:154027749_C_T	5:154027749_C_T	RDW	stingseq	SNP-371	SNP-371_ENSG00000037749	ENSG00000037749	SNP-371	0.85	1	9	0.1	5	5:154027749	154027749	5:154027749_MFAP3	5:154027749_MFAP3_0.85
0.0183917	0.981553	0	ENSG00000037749	MFAP3	609230	5:154027749_C_T	5:154027749_C_T	RDW	stingseq	SNP-371	SNP-371_ENSG00000037749	ENSG00000037749	SNP-371	0.9	0	10	0	5	5:154027749	154027749	5:154027749_MFAP3	5:154027749_MFAP3_0.9
0.0361486	0.981921	0	ENSG00000155508	CNOT8	-210357	5:154027749_C_T	5:154027749_C_T	RDW	stingseq	SNP-371	SNP-371_ENSG00000155508	ENSG00000155508	SNP-371	0.5	10	0	1	5	5:154027749	154027749	5:154027749_CNOT8	5:154027749_CNOT8_0.5
0.0361486	0.981921	0	ENSG00000155508	CNOT8	-210357	5:154027749_C_T	5:154027749_C_T	RDW	stingseq	SNP-371	SNP-371_ENSG00000155508	ENSG00000155508	SNP-371	0.6	10	0	1	5	5:154027749	154027749	5:154027749_CNOT8	5:154027749_CNOT8_0.6
0.0361486	0.981921	0	ENSG00000155508	CNOT8	-210357	5:154027749_C_T	5:154027749_C_T	RDW	stingseq	SNP-371	SNP-371_ENSG00000155508	ENSG00000155508	SNP-371	0.7	10	0	1	5	5:154027749	154027749	5:154027749_CNOT8	5:154027749_CNOT8_0.7
0.0361486	0.981921	0	ENSG00000155508	CNOT8	-210357	5:154027749_C_T	5:154027749_C_T	RDW	stingseq	SNP-371	SNP-371_ENSG00000155508	ENSG00000155508	SNP-371	0.75	10	0	1	5	5:154027749	154027749	5:154027749_CNOT8	5:154027749_CNOT8_0.75
0.0361486	0.981921	0	ENSG00000155508	CNOT8	-210357	5:154027749_C_T	5:154027749_C_T	RDW	stingseq	SNP-371	SNP-371_ENSG00000155508	ENSG00000155508	SNP-371	0.8	10	0	1	5	5:154027749	154027749	5:154027749_CNOT8	5:154027749_CNOT8_0.8
0.0361486	0.981921	0	ENSG00000155508	CNOT8	-210357	5:154027749_C_T	5:154027749_C_T	RDW	stingseq	SNP-371	SNP-371_ENSG00000155508	ENSG00000155508	SNP-371	0.85	9	1	0.9	5	5:154027749	154027749	5:154027749_CNOT8	5:154027749_CNOT8_0.85
0.0361486	0.981921	0	ENSG00000155508	CNOT8	-210357	5:154027749_C_T	5:154027749_C_T	RDW	stingseq	SNP-371	SNP-371_ENSG00000155508	ENSG00000155508	SNP-371	0.9	3	7	0.3	5	5:154027749	154027749	5:154027749_CNOT8	5:154027749_CNOT8_0.9
-0.11202	0.606628	0	ENSG00000122203	KIAA1191	-174824	5:175613944_C_G	5:175603576_C_G	RDW	stingseq	SNP-372	SNP-372_ENSG00000122203	ENSG00000122203	SNP-372	0.5	10	0	1	5	5:175613944	175613944	5:175613944_KIAA1191	5:175613944_KIAA1191_0.5
-0.11202	0.606628	0	ENSG00000122203	KIAA1191	-174824	5:175613944_C_G	5:175603576_C_G	RDW	stingseq	SNP-372	SNP-372_ENSG00000122203	ENSG00000122203	SNP-372	0.6	10	0	1	5	5:175613944	175613944	5:175613944_KIAA1191	5:175613944_KIAA1191_0.6
-0.11202	0.606628	0	ENSG00000122203	KIAA1191	-174824	5:175613944_C_G	5:175603576_C_G	RDW	stingseq	SNP-372	SNP-372_ENSG00000122203	ENSG00000122203	SNP-372	0.7	10	0	1	5	5:175613944	175613944	5:175613944_KIAA1191	5:175613944_KIAA1191_0.7
-0.11202	0.606628	0	ENSG00000122203	KIAA1191	-174824	5:175613944_C_G	5:175603576_C_G	RDW	stingseq	SNP-372	SNP-372_ENSG00000122203	ENSG00000122203	SNP-372	0.75	10	0	1	5	5:175613944	175613944	5:175613944_KIAA1191	5:175613944_KIAA1191_0.75
-0.11202	0.606628	0	ENSG00000122203	KIAA1191	-174824	5:175613944_C_G	5:175603576_C_G	RDW	stingseq	SNP-372	SNP-372_ENSG00000122203	ENSG00000122203	SNP-372	0.8	10	0	1	5	5:175613944	175613944	5:175613944_KIAA1191	5:175613944_KIAA1191_0.8
-0.11202	0.606628	0	ENSG00000122203	KIAA1191	-174824	5:175613944_C_G	5:175603576_C_G	RDW	stingseq	SNP-372	SNP-372_ENSG00000122203	ENSG00000122203	SNP-372	0.85	10	0	1	5	5:175613944	175613944	5:175613944_KIAA1191	5:175613944_KIAA1191_0.85
-0.11202	0.606628	0	ENSG00000122203	KIAA1191	-174824	5:175613944_C_G	5:175603576_C_G	RDW	stingseq	SNP-372	SNP-372_ENSG00000122203	ENSG00000122203	SNP-372	0.9	5	5	0.5	5	5:175613944	175613944	5:175613944_KIAA1191	5:175613944_KIAA1191_0.9
0.25181	0.786573	0	ENSG00000169258	GPRIN1	-423190	5:175613944_C_G	5:175603576_C_G	RDW	stingseq	SNP-372	SNP-372_ENSG00000169258	ENSG00000169258	SNP-372	0.5	10	0	1	5	5:175613944	175613944	5:175613944_GPRIN1	5:175613944_GPRIN1_0.5
0.25181	0.786573	0	ENSG00000169258	GPRIN1	-423190	5:175613944_C_G	5:175603576_C_G	RDW	stingseq	SNP-372	SNP-372_ENSG00000169258	ENSG00000169258	SNP-372	0.6	7	3	0.7	5	5:175613944	175613944	5:175613944_GPRIN1	5:175613944_GPRIN1_0.6
0.25181	0.786573	0	ENSG00000169258	GPRIN1	-423190	5:175613944_C_G	5:175603576_C_G	RDW	stingseq	SNP-372	SNP-372_ENSG00000169258	ENSG00000169258	SNP-372	0.7	4	6	0.4	5	5:175613944	175613944	5:175613944_GPRIN1	5:175613944_GPRIN1_0.7
0.25181	0.786573	0	ENSG00000169258	GPRIN1	-423190	5:175613944_C_G	5:175603576_C_G	RDW	stingseq	SNP-372	SNP-372_ENSG00000169258	ENSG00000169258	SNP-372	0.75	4	6	0.4	5	5:175613944	175613944	5:175613944_GPRIN1	5:175613944_GPRIN1_0.75
0.25181	0.786573	0	ENSG00000169258	GPRIN1	-423190	5:175613944_C_G	5:175603576_C_G	RDW	stingseq	SNP-372	SNP-372_ENSG00000169258	ENSG00000169258	SNP-372	0.8	4	6	0.4	5	5:175613944	175613944	5:175613944_GPRIN1	5:175613944_GPRIN1_0.8
0.25181	0.786573	0	ENSG00000169258	GPRIN1	-423190	5:175613944_C_G	5:175603576_C_G	RDW	stingseq	SNP-372	SNP-372_ENSG00000169258	ENSG00000169258	SNP-372	0.9	3	7	0.3	5	5:175613944	175613944	5:175613944_GPRIN1	5:175613944_GPRIN1_0.9
0.25181	0.786573	0	ENSG00000169258	GPRIN1	-423190	5:175613944_C_G	5:175603576_C_G	RDW	stingseq	SNP-372	SNP-372_ENSG00000169258	ENSG00000169258	SNP-372	0.85	1	9	0.1	5	5:175613944	175613944	5:175613944_GPRIN1	5:175613944_GPRIN1_0.85
-0.0901018	0.802786	0	ENSG00000048140	TSPAN17	-460559	5:175613944_C_G	5:175603576_C_G	RDW	stingseq	SNP-372	SNP-372_ENSG00000048140	ENSG00000048140	SNP-372	0.5	10	0	1	5	5:175613944	175613944	5:175613944_TSPAN17	5:175613944_TSPAN17_0.5
-0.0901018	0.802786	0	ENSG00000048140	TSPAN17	-460559	5:175613944_C_G	5:175603576_C_G	RDW	stingseq	SNP-372	SNP-372_ENSG00000048140	ENSG00000048140	SNP-372	0.6	10	0	1	5	5:175613944	175613944	5:175613944_TSPAN17	5:175613944_TSPAN17_0.6
-0.0901018	0.802786	0	ENSG00000048140	TSPAN17	-460559	5:175613944_C_G	5:175603576_C_G	RDW	stingseq	SNP-372	SNP-372_ENSG00000048140	ENSG00000048140	SNP-372	0.7	10	0	1	5	5:175613944	175613944	5:175613944_TSPAN17	5:175613944_TSPAN17_0.7
-0.0901018	0.802786	0	ENSG00000048140	TSPAN17	-460559	5:175613944_C_G	5:175603576_C_G	RDW	stingseq	SNP-372	SNP-372_ENSG00000048140	ENSG00000048140	SNP-372	0.75	10	0	1	5	5:175613944	175613944	5:175613944_TSPAN17	5:175613944_TSPAN17_0.75
-0.0901018	0.802786	0	ENSG00000048140	TSPAN17	-460559	5:175613944_C_G	5:175603576_C_G	RDW	stingseq	SNP-372	SNP-372_ENSG00000048140	ENSG00000048140	SNP-372	0.8	10	0	1	5	5:175613944	175613944	5:175613944_TSPAN17	5:175613944_TSPAN17_0.8
-0.0901018	0.802786	0	ENSG00000048140	TSPAN17	-460559	5:175613944_C_G	5:175603576_C_G	RDW	stingseq	SNP-372	SNP-372_ENSG00000048140	ENSG00000048140	SNP-372	0.85	6	4	0.6	5	5:175613944	175613944	5:175613944_TSPAN17	5:175613944_TSPAN17_0.85
-0.0901018	0.802786	0	ENSG00000048140	TSPAN17	-460559	5:175613944_C_G	5:175603576_C_G	RDW	stingseq	SNP-372	SNP-372_ENSG00000048140	ENSG00000048140	SNP-372	0.9	6	4	0.6	5	5:175613944	175613944	5:175613944_TSPAN17	5:175613944_TSPAN17_0.9
0.112212	0.885372	0	ENSG00000113761	ZNF346	-835753	5:175613944_C_G	5:175603576_C_G	RDW	stingseq	SNP-372	SNP-372_ENSG00000113761	ENSG00000113761	SNP-372	0.5	10	0	1	5	5:175613944	175613944	5:175613944_ZNF346	5:175613944_ZNF346_0.5
0.112212	0.885372	0	ENSG00000113761	ZNF346	-835753	5:175613944_C_G	5:175603576_C_G	RDW	stingseq	SNP-372	SNP-372_ENSG00000113761	ENSG00000113761	SNP-372	0.6	10	0	1	5	5:175613944	175613944	5:175613944_ZNF346	5:175613944_ZNF346_0.6
0.112212	0.885372	0	ENSG00000113761	ZNF346	-835753	5:175613944_C_G	5:175603576_C_G	RDW	stingseq	SNP-372	SNP-372_ENSG00000113761	ENSG00000113761	SNP-372	0.7	10	0	1	5	5:175613944	175613944	5:175613944_ZNF346	5:175613944_ZNF346_0.7
0.112212	0.885372	0	ENSG00000113761	ZNF346	-835753	5:175613944_C_G	5:175603576_C_G	RDW	stingseq	SNP-372	SNP-372_ENSG00000113761	ENSG00000113761	SNP-372	0.75	10	0	1	5	5:175613944	175613944	5:175613944_ZNF346	5:175613944_ZNF346_0.75
0.112212	0.885372	0	ENSG00000113761	ZNF346	-835753	5:175613944_C_G	5:175603576_C_G	RDW	stingseq	SNP-372	SNP-372_ENSG00000113761	ENSG00000113761	SNP-372	0.8	10	0	1	5	5:175613944	175613944	5:175613944_ZNF346	5:175613944_ZNF346_0.8
0.112212	0.885372	0	ENSG00000113761	ZNF346	-835753	5:175613944_C_G	5:175603576_C_G	RDW	stingseq	SNP-372	SNP-372_ENSG00000113761	ENSG00000113761	SNP-372	0.85	7	3	0.7	5	5:175613944	175613944	5:175613944_ZNF346	5:175613944_ZNF346_0.85
0.112212	0.885372	0	ENSG00000113761	ZNF346	-835753	5:175613944_C_G	5:175603576_C_G	RDW	stingseq	SNP-372	SNP-372_ENSG00000113761	ENSG00000113761	SNP-372	0.9	3	7	0.3	5	5:175613944	175613944	5:175613944_ZNF346	5:175613944_ZNF346_0.9
-0.0266136	0.887154	0	ENSG00000146066	HIGD2A	-201804	5:175613944_C_G	5:175603576_C_G	RDW	stingseq	SNP-372	SNP-372_ENSG00000146066	ENSG00000146066	SNP-372	0.5	10	0	1	5	5:175613944	175613944	5:175613944_HIGD2A	5:175613944_HIGD2A_0.5
-0.0266136	0.887154	0	ENSG00000146066	HIGD2A	-201804	5:175613944_C_G	5:175603576_C_G	RDW	stingseq	SNP-372	SNP-372_ENSG00000146066	ENSG00000146066	SNP-372	0.6	10	0	1	5	5:175613944	175613944	5:175613944_HIGD2A	5:175613944_HIGD2A_0.6
-0.0266136	0.887154	0	ENSG00000146066	HIGD2A	-201804	5:175613944_C_G	5:175603576_C_G	RDW	stingseq	SNP-372	SNP-372_ENSG00000146066	ENSG00000146066	SNP-372	0.7	10	0	1	5	5:175613944	175613944	5:175613944_HIGD2A	5:175613944_HIGD2A_0.7
-0.0266136	0.887154	0	ENSG00000146066	HIGD2A	-201804	5:175613944_C_G	5:175603576_C_G	RDW	stingseq	SNP-372	SNP-372_ENSG00000146066	ENSG00000146066	SNP-372	0.75	10	0	1	5	5:175613944	175613944	5:175613944_HIGD2A	5:175613944_HIGD2A_0.75
-0.0266136	0.887154	0	ENSG00000146066	HIGD2A	-201804	5:175613944_C_G	5:175603576_C_G	RDW	stingseq	SNP-372	SNP-372_ENSG00000146066	ENSG00000146066	SNP-372	0.8	10	0	1	5	5:175613944	175613944	5:175613944_HIGD2A	5:175613944_HIGD2A_0.8
-0.0266136	0.887154	0	ENSG00000146066	HIGD2A	-201804	5:175613944_C_G	5:175603576_C_G	RDW	stingseq	SNP-372	SNP-372_ENSG00000146066	ENSG00000146066	SNP-372	0.85	10	0	1	5	5:175613944	175613944	5:175613944_HIGD2A	5:175613944_HIGD2A_0.85
-0.0266136	0.887154	0	ENSG00000146066	HIGD2A	-201804	5:175613944_C_G	5:175603576_C_G	RDW	stingseq	SNP-372	SNP-372_ENSG00000146066	ENSG00000146066	SNP-372	0.9	10	0	1	5	5:175613944	175613944	5:175613944_HIGD2A	5:175613944_HIGD2A_0.9
0.0578748	0.924128	0	ENSG00000087206	UIMC1	-819808	5:175613944_C_G	5:175603576_C_G	RDW	stingseq	SNP-372	SNP-372_ENSG00000087206	ENSG00000087206	SNP-372	0.5	10	0	1	5	5:175613944	175613944	5:175613944_UIMC1	5:175613944_UIMC1_0.5
0.0578748	0.924128	0	ENSG00000087206	UIMC1	-819808	5:175613944_C_G	5:175603576_C_G	RDW	stingseq	SNP-372	SNP-372_ENSG00000087206	ENSG00000087206	SNP-372	0.6	10	0	1	5	5:175613944	175613944	5:175613944_UIMC1	5:175613944_UIMC1_0.6
0.0578748	0.924128	0	ENSG00000087206	UIMC1	-819808	5:175613944_C_G	5:175603576_C_G	RDW	stingseq	SNP-372	SNP-372_ENSG00000087206	ENSG00000087206	SNP-372	0.7	10	0	1	5	5:175613944	175613944	5:175613944_UIMC1	5:175613944_UIMC1_0.7
0.0578748	0.924128	0	ENSG00000087206	UIMC1	-819808	5:175613944_C_G	5:175603576_C_G	RDW	stingseq	SNP-372	SNP-372_ENSG00000087206	ENSG00000087206	SNP-372	0.75	10	0	1	5	5:175613944	175613944	5:175613944_UIMC1	5:175613944_UIMC1_0.75
0.0578748	0.924128	0	ENSG00000087206	UIMC1	-819808	5:175613944_C_G	5:175603576_C_G	RDW	stingseq	SNP-372	SNP-372_ENSG00000087206	ENSG00000087206	SNP-372	0.8	10	0	1	5	5:175613944	175613944	5:175613944_UIMC1	5:175613944_UIMC1_0.8
0.0578748	0.924128	0	ENSG00000087206	UIMC1	-819808	5:175613944_C_G	5:175603576_C_G	RDW	stingseq	SNP-372	SNP-372_ENSG00000087206	ENSG00000087206	SNP-372	0.85	9	1	0.9	5	5:175613944	175613944	5:175613944_UIMC1	5:175613944_UIMC1_0.85
0.0578748	0.924128	0	ENSG00000087206	UIMC1	-819808	5:175613944_C_G	5:175603576_C_G	RDW	stingseq	SNP-372	SNP-372_ENSG00000087206	ENSG00000087206	SNP-372	0.9	4	6	0.4	5	5:175613944	175613944	5:175613944_UIMC1	5:175613944_UIMC1_0.9
-0.0602102	0.929326	0	ENSG00000165671	NSD1	-946136	5:175613944_C_G	5:175603576_C_G	RDW	stingseq	SNP-372	SNP-372_ENSG00000165671	ENSG00000165671	SNP-372	0.5	10	0	1	5	5:175613944	175613944	5:175613944_NSD1	5:175613944_NSD1_0.5
-0.0602102	0.929326	0	ENSG00000165671	NSD1	-946136	5:175613944_C_G	5:175603576_C_G	RDW	stingseq	SNP-372	SNP-372_ENSG00000165671	ENSG00000165671	SNP-372	0.6	10	0	1	5	5:175613944	175613944	5:175613944_NSD1	5:175613944_NSD1_0.6
-0.0602102	0.929326	0	ENSG00000165671	NSD1	-946136	5:175613944_C_G	5:175603576_C_G	RDW	stingseq	SNP-372	SNP-372_ENSG00000165671	ENSG00000165671	SNP-372	0.7	10	0	1	5	5:175613944	175613944	5:175613944_NSD1	5:175613944_NSD1_0.7
-0.0602102	0.929326	0	ENSG00000165671	NSD1	-946136	5:175613944_C_G	5:175603576_C_G	RDW	stingseq	SNP-372	SNP-372_ENSG00000165671	ENSG00000165671	SNP-372	0.75	10	0	1	5	5:175613944	175613944	5:175613944_NSD1	5:175613944_NSD1_0.75
-0.0602102	0.929326	0	ENSG00000165671	NSD1	-946136	5:175613944_C_G	5:175603576_C_G	RDW	stingseq	SNP-372	SNP-372_ENSG00000165671	ENSG00000165671	SNP-372	0.8	10	0	1	5	5:175613944	175613944	5:175613944_NSD1	5:175613944_NSD1_0.8
-0.0602102	0.929326	0	ENSG00000165671	NSD1	-946136	5:175613944_C_G	5:175603576_C_G	RDW	stingseq	SNP-372	SNP-372_ENSG00000165671	ENSG00000165671	SNP-372	0.85	10	0	1	5	5:175613944	175613944	5:175613944_NSD1	5:175613944_NSD1_0.85
-0.0602102	0.929326	0	ENSG00000165671	NSD1	-946136	5:175613944_C_G	5:175603576_C_G	RDW	stingseq	SNP-372	SNP-372_ENSG00000165671	ENSG00000165671	SNP-372	0.9	6	4	0.6	5	5:175613944	175613944	5:175613944_NSD1	5:175613944_NSD1_0.9
0.056199	0.962266	0	ENSG00000146083	RNF44	-350477	5:175613944_C_G	5:175603576_C_G	RDW	stingseq	SNP-372	SNP-372_ENSG00000146083	ENSG00000146083	SNP-372	0.5	10	0	1	5	5:175613944	175613944	5:175613944_RNF44	5:175613944_RNF44_0.5
0.056199	0.962266	0	ENSG00000146083	RNF44	-350477	5:175613944_C_G	5:175603576_C_G	RDW	stingseq	SNP-372	SNP-372_ENSG00000146083	ENSG00000146083	SNP-372	0.6	10	0	1	5	5:175613944	175613944	5:175613944_RNF44	5:175613944_RNF44_0.6
0.056199	0.962266	0	ENSG00000146083	RNF44	-350477	5:175613944_C_G	5:175603576_C_G	RDW	stingseq	SNP-372	SNP-372_ENSG00000146083	ENSG00000146083	SNP-372	0.7	10	0	1	5	5:175613944	175613944	5:175613944_RNF44	5:175613944_RNF44_0.7
0.056199	0.962266	0	ENSG00000146083	RNF44	-350477	5:175613944_C_G	5:175603576_C_G	RDW	stingseq	SNP-372	SNP-372_ENSG00000146083	ENSG00000146083	SNP-372	0.75	10	0	1	5	5:175613944	175613944	5:175613944_RNF44	5:175613944_RNF44_0.75
0.056199	0.962266	0	ENSG00000146083	RNF44	-350477	5:175613944_C_G	5:175603576_C_G	RDW	stingseq	SNP-372	SNP-372_ENSG00000146083	ENSG00000146083	SNP-372	0.8	7	3	0.7	5	5:175613944	175613944	5:175613944_RNF44	5:175613944_RNF44_0.8
0.056199	0.962266	0	ENSG00000146083	RNF44	-350477	5:175613944_C_G	5:175603576_C_G	RDW	stingseq	SNP-372	SNP-372_ENSG00000146083	ENSG00000146083	SNP-372	0.85	4	6	0.4	5	5:175613944	175613944	5:175613944_RNF44	5:175613944_RNF44_0.85
0.056199	0.962266	0	ENSG00000146083	RNF44	-350477	5:175613944_C_G	5:175603576_C_G	RDW	stingseq	SNP-372	SNP-372_ENSG00000146083	ENSG00000146083	SNP-372	0.9	1	9	0.1	5	5:175613944	175613944	5:175613944_RNF44	5:175613944_RNF44_0.9
0.0267678	0.972909	0	ENSG00000175416	CLTB	-229626	5:175613944_C_G	5:175603576_C_G	RDW	stingseq	SNP-372	SNP-372_ENSG00000175416	ENSG00000175416	SNP-372	0.5	10	0	1	5	5:175613944	175613944	5:175613944_CLTB	5:175613944_CLTB_0.5
0.0267678	0.972909	0	ENSG00000175416	CLTB	-229626	5:175613944_C_G	5:175603576_C_G	RDW	stingseq	SNP-372	SNP-372_ENSG00000175416	ENSG00000175416	SNP-372	0.6	10	0	1	5	5:175613944	175613944	5:175613944_CLTB	5:175613944_CLTB_0.6
0.0267678	0.972909	0	ENSG00000175416	CLTB	-229626	5:175613944_C_G	5:175603576_C_G	RDW	stingseq	SNP-372	SNP-372_ENSG00000175416	ENSG00000175416	SNP-372	0.7	10	0	1	5	5:175613944	175613944	5:175613944_CLTB	5:175613944_CLTB_0.7
0.0267678	0.972909	0	ENSG00000175416	CLTB	-229626	5:175613944_C_G	5:175603576_C_G	RDW	stingseq	SNP-372	SNP-372_ENSG00000175416	ENSG00000175416	SNP-372	0.75	10	0	1	5	5:175613944	175613944	5:175613944_CLTB	5:175613944_CLTB_0.75
0.0267678	0.972909	0	ENSG00000175416	CLTB	-229626	5:175613944_C_G	5:175603576_C_G	RDW	stingseq	SNP-372	SNP-372_ENSG00000175416	ENSG00000175416	SNP-372	0.8	10	0	1	5	5:175613944	175613944	5:175613944_CLTB	5:175613944_CLTB_0.8
0.0267678	0.972909	0	ENSG00000175416	CLTB	-229626	5:175613944_C_G	5:175603576_C_G	RDW	stingseq	SNP-372	SNP-372_ENSG00000175416	ENSG00000175416	SNP-372	0.85	10	0	1	5	5:175613944	175613944	5:175613944_CLTB	5:175613944_CLTB_0.85
0.0267678	0.972909	0	ENSG00000175416	CLTB	-229626	5:175613944_C_G	5:175603576_C_G	RDW	stingseq	SNP-372	SNP-372_ENSG00000175416	ENSG00000175416	SNP-372	0.9	10	0	1	5	5:175613944	175613944	5:175613944_CLTB	5:175613944_CLTB_0.9
-0.0244428	0.974396	0	ENSG00000164466	SFXN1	708546	5:175613944_C_G	5:175603576_C_G	RDW	stingseq	SNP-372	SNP-372_ENSG00000164466	ENSG00000164466	SNP-372	0.5	10	0	1	5	5:175613944	175613944	5:175613944_SFXN1	5:175613944_SFXN1_0.5
-0.0244428	0.974396	0	ENSG00000164466	SFXN1	708546	5:175613944_C_G	5:175603576_C_G	RDW	stingseq	SNP-372	SNP-372_ENSG00000164466	ENSG00000164466	SNP-372	0.6	10	0	1	5	5:175613944	175613944	5:175613944_SFXN1	5:175613944_SFXN1_0.6
-0.0244428	0.974396	0	ENSG00000164466	SFXN1	708546	5:175613944_C_G	5:175603576_C_G	RDW	stingseq	SNP-372	SNP-372_ENSG00000164466	ENSG00000164466	SNP-372	0.7	10	0	1	5	5:175613944	175613944	5:175613944_SFXN1	5:175613944_SFXN1_0.7
-0.0244428	0.974396	0	ENSG00000164466	SFXN1	708546	5:175613944_C_G	5:175603576_C_G	RDW	stingseq	SNP-372	SNP-372_ENSG00000164466	ENSG00000164466	SNP-372	0.75	10	0	1	5	5:175613944	175613944	5:175613944_SFXN1	5:175613944_SFXN1_0.75
-0.0244428	0.974396	0	ENSG00000164466	SFXN1	708546	5:175613944_C_G	5:175603576_C_G	RDW	stingseq	SNP-372	SNP-372_ENSG00000164466	ENSG00000164466	SNP-372	0.8	10	0	1	5	5:175613944	175613944	5:175613944_SFXN1	5:175613944_SFXN1_0.8
-0.0244428	0.974396	0	ENSG00000164466	SFXN1	708546	5:175613944_C_G	5:175603576_C_G	RDW	stingseq	SNP-372	SNP-372_ENSG00000164466	ENSG00000164466	SNP-372	0.85	10	0	1	5	5:175613944	175613944	5:175613944_SFXN1	5:175613944_SFXN1_0.85
-0.0244428	0.974396	0	ENSG00000164466	SFXN1	708546	5:175613944_C_G	5:175603576_C_G	RDW	stingseq	SNP-372	SNP-372_ENSG00000164466	ENSG00000164466	SNP-372	0.9	10	0	1	5	5:175613944	175613944	5:175613944_SFXN1	5:175613944_SFXN1_0.9
0.0121174	0.976784	0	ENSG00000048162	NOP16	-202032	5:175613944_C_G	5:175603576_C_G	RDW	stingseq	SNP-372	SNP-372_ENSG00000048162	ENSG00000048162	SNP-372	0.5	10	0	1	5	5:175613944	175613944	5:175613944_NOP16	5:175613944_NOP16_0.5
0.0121174	0.976784	0	ENSG00000048162	NOP16	-202032	5:175613944_C_G	5:175603576_C_G	RDW	stingseq	SNP-372	SNP-372_ENSG00000048162	ENSG00000048162	SNP-372	0.6	10	0	1	5	5:175613944	175613944	5:175613944_NOP16	5:175613944_NOP16_0.6
0.0121174	0.976784	0	ENSG00000048162	NOP16	-202032	5:175613944_C_G	5:175603576_C_G	RDW	stingseq	SNP-372	SNP-372_ENSG00000048162	ENSG00000048162	SNP-372	0.7	10	0	1	5	5:175613944	175613944	5:175613944_NOP16	5:175613944_NOP16_0.7
0.0121174	0.976784	0	ENSG00000048162	NOP16	-202032	5:175613944_C_G	5:175603576_C_G	RDW	stingseq	SNP-372	SNP-372_ENSG00000048162	ENSG00000048162	SNP-372	0.75	10	0	1	5	5:175613944	175613944	5:175613944_NOP16	5:175613944_NOP16_0.75
0.0121174	0.976784	0	ENSG00000048162	NOP16	-202032	5:175613944_C_G	5:175603576_C_G	RDW	stingseq	SNP-372	SNP-372_ENSG00000048162	ENSG00000048162	SNP-372	0.8	10	0	1	5	5:175613944	175613944	5:175613944_NOP16	5:175613944_NOP16_0.8
0.0121174	0.976784	0	ENSG00000048162	NOP16	-202032	5:175613944_C_G	5:175603576_C_G	RDW	stingseq	SNP-372	SNP-372_ENSG00000048162	ENSG00000048162	SNP-372	0.85	10	0	1	5	5:175613944	175613944	5:175613944_NOP16	5:175613944_NOP16_0.85
0.0121174	0.976784	0	ENSG00000048162	NOP16	-202032	5:175613944_C_G	5:175603576_C_G	RDW	stingseq	SNP-372	SNP-372_ENSG00000048162	ENSG00000048162	SNP-372	0.9	10	0	1	5	5:175613944	175613944	5:175613944_NOP16	5:175613944_NOP16_0.9
0.0127192	0.986255	0	ENSG00000051596	THOC3	218642	5:175613944_C_G	5:175603576_C_G	RDW	stingseq	SNP-372	SNP-372_ENSG00000051596	ENSG00000051596	SNP-372	0.5	10	0	1	5	5:175613944	175613944	5:175613944_THOC3	5:175613944_THOC3_0.5
0.0127192	0.986255	0	ENSG00000051596	THOC3	218642	5:175613944_C_G	5:175603576_C_G	RDW	stingseq	SNP-372	SNP-372_ENSG00000051596	ENSG00000051596	SNP-372	0.6	10	0	1	5	5:175613944	175613944	5:175613944_THOC3	5:175613944_THOC3_0.6
0.0127192	0.986255	0	ENSG00000051596	THOC3	218642	5:175613944_C_G	5:175603576_C_G	RDW	stingseq	SNP-372	SNP-372_ENSG00000051596	ENSG00000051596	SNP-372	0.7	10	0	1	5	5:175613944	175613944	5:175613944_THOC3	5:175613944_THOC3_0.7
0.0127192	0.986255	0	ENSG00000051596	THOC3	218642	5:175613944_C_G	5:175603576_C_G	RDW	stingseq	SNP-372	SNP-372_ENSG00000051596	ENSG00000051596	SNP-372	0.75	10	0	1	5	5:175613944	175613944	5:175613944_THOC3	5:175613944_THOC3_0.75
0.0127192	0.986255	0	ENSG00000051596	THOC3	218642	5:175613944_C_G	5:175603576_C_G	RDW	stingseq	SNP-372	SNP-372_ENSG00000051596	ENSG00000051596	SNP-372	0.8	10	0	1	5	5:175613944	175613944	5:175613944_THOC3	5:175613944_THOC3_0.8
0.0127192	0.986255	0	ENSG00000051596	THOC3	218642	5:175613944_C_G	5:175603576_C_G	RDW	stingseq	SNP-372	SNP-372_ENSG00000051596	ENSG00000051596	SNP-372	0.85	10	0	1	5	5:175613944	175613944	5:175613944_THOC3	5:175613944_THOC3_0.85
0.0127192	0.986255	0	ENSG00000051596	THOC3	218642	5:175613944_C_G	5:175603576_C_G	RDW	stingseq	SNP-372	SNP-372_ENSG00000051596	ENSG00000051596	SNP-372	0.9	10	0	1	5	5:175613944	175613944	5:175613944_THOC3	5:175613944_THOC3_0.9
-0.0290837	0.992054	0	ENSG00000170085	SIMC1	-51421	5:175613944_C_G	5:175603576_C_G	RDW	stingseq	SNP-372	SNP-372_ENSG00000170085	ENSG00000170085	SNP-372	0.5	10	0	1	5	5:175613944	175613944	5:175613944_SIMC1	5:175613944_SIMC1_0.5
-0.0290837	0.992054	0	ENSG00000170085	SIMC1	-51421	5:175613944_C_G	5:175603576_C_G	RDW	stingseq	SNP-372	SNP-372_ENSG00000170085	ENSG00000170085	SNP-372	0.6	10	0	1	5	5:175613944	175613944	5:175613944_SIMC1	5:175613944_SIMC1_0.6
-0.0290837	0.992054	0	ENSG00000170085	SIMC1	-51421	5:175613944_C_G	5:175603576_C_G	RDW	stingseq	SNP-372	SNP-372_ENSG00000170085	ENSG00000170085	SNP-372	0.7	10	0	1	5	5:175613944	175613944	5:175613944_SIMC1	5:175613944_SIMC1_0.7
-0.0290837	0.992054	0	ENSG00000170085	SIMC1	-51421	5:175613944_C_G	5:175603576_C_G	RDW	stingseq	SNP-372	SNP-372_ENSG00000170085	ENSG00000170085	SNP-372	0.75	10	0	1	5	5:175613944	175613944	5:175613944_SIMC1	5:175613944_SIMC1_0.75
-0.0290837	0.992054	0	ENSG00000170085	SIMC1	-51421	5:175613944_C_G	5:175603576_C_G	RDW	stingseq	SNP-372	SNP-372_ENSG00000170085	ENSG00000170085	SNP-372	0.8	8	2	0.8	5	5:175613944	175613944	5:175613944_SIMC1	5:175613944_SIMC1_0.8
-0.0290837	0.992054	0	ENSG00000170085	SIMC1	-51421	5:175613944_C_G	5:175603576_C_G	RDW	stingseq	SNP-372	SNP-372_ENSG00000170085	ENSG00000170085	SNP-372	0.85	7	3	0.7	5	5:175613944	175613944	5:175613944_SIMC1	5:175613944_SIMC1_0.85
-0.0290837	0.992054	0	ENSG00000170085	SIMC1	-51421	5:175613944_C_G	5:175603576_C_G	RDW	stingseq	SNP-372	SNP-372_ENSG00000170085	ENSG00000170085	SNP-372	0.9	6	4	0.6	5	5:175613944	175613944	5:175613944_SIMC1	5:175613944_SIMC1_0.9
-0.0381189	0.992054	0	ENSG00000160867	FGFR4	-899943	5:175613944_C_G	5:175603576_C_G	RDW	stingseq	SNP-372	SNP-372_ENSG00000160867	ENSG00000160867	SNP-372	0.5	10	0	1	5	5:175613944	175613944	5:175613944_FGFR4	5:175613944_FGFR4_0.5
-0.0381189	0.992054	0	ENSG00000160867	FGFR4	-899943	5:175613944_C_G	5:175603576_C_G	RDW	stingseq	SNP-372	SNP-372_ENSG00000160867	ENSG00000160867	SNP-372	0.6	8	2	0.8	5	5:175613944	175613944	5:175613944_FGFR4	5:175613944_FGFR4_0.6
-0.0381189	0.992054	0	ENSG00000160867	FGFR4	-899943	5:175613944_C_G	5:175603576_C_G	RDW	stingseq	SNP-372	SNP-372_ENSG00000160867	ENSG00000160867	SNP-372	0.7	6	4	0.6	5	5:175613944	175613944	5:175613944_FGFR4	5:175613944_FGFR4_0.7
-0.0381189	0.992054	0	ENSG00000160867	FGFR4	-899943	5:175613944_C_G	5:175603576_C_G	RDW	stingseq	SNP-372	SNP-372_ENSG00000160867	ENSG00000160867	SNP-372	0.85	4	6	0.4	5	5:175613944	175613944	5:175613944_FGFR4	5:175613944_FGFR4_0.85
-0.0381189	0.992054	0	ENSG00000160867	FGFR4	-899943	5:175613944_C_G	5:175603576_C_G	RDW	stingseq	SNP-372	SNP-372_ENSG00000160867	ENSG00000160867	SNP-372	0.75	1	9	0.1	5	5:175613944	175613944	5:175613944_FGFR4	5:175613944_FGFR4_0.75
-0.0381189	0.992054	0	ENSG00000160867	FGFR4	-899943	5:175613944_C_G	5:175603576_C_G	RDW	stingseq	SNP-372	SNP-372_ENSG00000160867	ENSG00000160867	SNP-372	0.8	1	9	0.1	5	5:175613944	175613944	5:175613944_FGFR4	5:175613944_FGFR4_0.8
-0.0381189	0.992054	0	ENSG00000160867	FGFR4	-899943	5:175613944_C_G	5:175603576_C_G	RDW	stingseq	SNP-372	SNP-372_ENSG00000160867	ENSG00000160867	SNP-372	0.9	0	10	0	5	5:175613944	175613944	5:175613944_FGFR4	5:175613944_FGFR4_0.9
-0.00553226	0.998383	0	ENSG00000113194	FAF2	-261412	5:175613944_C_G	5:175603576_C_G	RDW	stingseq	SNP-372	SNP-372_ENSG00000113194	ENSG00000113194	SNP-372	0.5	10	0	1	5	5:175613944	175613944	5:175613944_FAF2	5:175613944_FAF2_0.5
-0.00553226	0.998383	0	ENSG00000113194	FAF2	-261412	5:175613944_C_G	5:175603576_C_G	RDW	stingseq	SNP-372	SNP-372_ENSG00000113194	ENSG00000113194	SNP-372	0.6	10	0	1	5	5:175613944	175613944	5:175613944_FAF2	5:175613944_FAF2_0.6
-0.00553226	0.998383	0	ENSG00000113194	FAF2	-261412	5:175613944_C_G	5:175603576_C_G	RDW	stingseq	SNP-372	SNP-372_ENSG00000113194	ENSG00000113194	SNP-372	0.7	10	0	1	5	5:175613944	175613944	5:175613944_FAF2	5:175613944_FAF2_0.7
-0.00553226	0.998383	0	ENSG00000113194	FAF2	-261412	5:175613944_C_G	5:175603576_C_G	RDW	stingseq	SNP-372	SNP-372_ENSG00000113194	ENSG00000113194	SNP-372	0.75	10	0	1	5	5:175613944	175613944	5:175613944_FAF2	5:175613944_FAF2_0.75
-0.00553226	0.998383	0	ENSG00000113194	FAF2	-261412	5:175613944_C_G	5:175603576_C_G	RDW	stingseq	SNP-372	SNP-372_ENSG00000113194	ENSG00000113194	SNP-372	0.8	10	0	1	5	5:175613944	175613944	5:175613944_FAF2	5:175613944_FAF2_0.8
-0.00553226	0.998383	0	ENSG00000113194	FAF2	-261412	5:175613944_C_G	5:175603576_C_G	RDW	stingseq	SNP-372	SNP-372_ENSG00000113194	ENSG00000113194	SNP-372	0.85	10	0	1	5	5:175613944	175613944	5:175613944_FAF2	5:175613944_FAF2_0.85
-0.00553226	0.998383	0	ENSG00000113194	FAF2	-261412	5:175613944_C_G	5:175603576_C_G	RDW	stingseq	SNP-372	SNP-372_ENSG00000113194	ENSG00000113194	SNP-372	0.9	6	4	0.6	5	5:175613944	175613944	5:175613944_FAF2	5:175613944_FAF2_0.9
0.0874944	0.929326	0	ENSG00000143067	ZNF697	272834	1:120463230_C_T	1:120447463_A_G	WBC	stingseq	SNP-15	SNP-15_ENSG00000143067	ENSG00000143067	SNP-15	0.5	10	0	1	1	1:120463230	120463230	1:120463230_ZNF697	1:120463230_ZNF697_0.5
0.0874944	0.929326	0	ENSG00000143067	ZNF697	272834	1:120463230_C_T	1:120447463_A_G	WBC	stingseq	SNP-15	SNP-15_ENSG00000143067	ENSG00000143067	SNP-15	0.6	10	0	1	1	1:120463230	120463230	1:120463230_ZNF697	1:120463230_ZNF697_0.6
0.0874944	0.929326	0	ENSG00000143067	ZNF697	272834	1:120463230_C_T	1:120447463_A_G	WBC	stingseq	SNP-15	SNP-15_ENSG00000143067	ENSG00000143067	SNP-15	0.75	8	2	0.8	1	1:120463230	120463230	1:120463230_ZNF697	1:120463230_ZNF697_0.75
0.0874944	0.929326	0	ENSG00000143067	ZNF697	272834	1:120463230_C_T	1:120447463_A_G	WBC	stingseq	SNP-15	SNP-15_ENSG00000143067	ENSG00000143067	SNP-15	0.7	7	3	0.7	1	1:120463230	120463230	1:120463230_ZNF697	1:120463230_ZNF697_0.7
0.0874944	0.929326	0	ENSG00000143067	ZNF697	272834	1:120463230_C_T	1:120447463_A_G	WBC	stingseq	SNP-15	SNP-15_ENSG00000143067	ENSG00000143067	SNP-15	0.85	6	4	0.6	1	1:120463230	120463230	1:120463230_ZNF697	1:120463230_ZNF697_0.85
0.0874944	0.929326	0	ENSG00000143067	ZNF697	272834	1:120463230_C_T	1:120447463_A_G	WBC	stingseq	SNP-15	SNP-15_ENSG00000143067	ENSG00000143067	SNP-15	0.8	4	6	0.4	1	1:120463230	120463230	1:120463230_ZNF697	1:120463230_ZNF697_0.8
0.0874944	0.929326	0	ENSG00000143067	ZNF697	272834	1:120463230_C_T	1:120447463_A_G	WBC	stingseq	SNP-15	SNP-15_ENSG00000143067	ENSG00000143067	SNP-15	0.9	2	8	0.2	1	1:120463230	120463230	1:120463230_ZNF697	1:120463230_ZNF697_0.9
0.00841086	0.929326	0	ENSG00000092621	PHGDH	208720	1:120463230_C_T	1:120447463_A_G	WBC	stingseq	SNP-15	SNP-15_ENSG00000092621	ENSG00000092621	SNP-15	0.5	10	0	1	1	1:120463230	120463230	1:120463230_PHGDH	1:120463230_PHGDH_0.5
0.00841086	0.929326	0	ENSG00000092621	PHGDH	208720	1:120463230_C_T	1:120447463_A_G	WBC	stingseq	SNP-15	SNP-15_ENSG00000092621	ENSG00000092621	SNP-15	0.6	10	0	1	1	1:120463230	120463230	1:120463230_PHGDH	1:120463230_PHGDH_0.6
0.00841086	0.929326	0	ENSG00000092621	PHGDH	208720	1:120463230_C_T	1:120447463_A_G	WBC	stingseq	SNP-15	SNP-15_ENSG00000092621	ENSG00000092621	SNP-15	0.7	10	0	1	1	1:120463230	120463230	1:120463230_PHGDH	1:120463230_PHGDH_0.7
0.00841086	0.929326	0	ENSG00000092621	PHGDH	208720	1:120463230_C_T	1:120447463_A_G	WBC	stingseq	SNP-15	SNP-15_ENSG00000092621	ENSG00000092621	SNP-15	0.75	10	0	1	1	1:120463230	120463230	1:120463230_PHGDH	1:120463230_PHGDH_0.75
0.00841086	0.929326	0	ENSG00000092621	PHGDH	208720	1:120463230_C_T	1:120447463_A_G	WBC	stingseq	SNP-15	SNP-15_ENSG00000092621	ENSG00000092621	SNP-15	0.8	10	0	1	1	1:120463230	120463230	1:120463230_PHGDH	1:120463230_PHGDH_0.8
0.00841086	0.929326	0	ENSG00000092621	PHGDH	208720	1:120463230_C_T	1:120447463_A_G	WBC	stingseq	SNP-15	SNP-15_ENSG00000092621	ENSG00000092621	SNP-15	0.85	10	0	1	1	1:120463230	120463230	1:120463230_PHGDH	1:120463230_PHGDH_0.85
0.00841086	0.929326	0	ENSG00000092621	PHGDH	208720	1:120463230_C_T	1:120447463_A_G	WBC	stingseq	SNP-15	SNP-15_ENSG00000092621	ENSG00000092621	SNP-15	0.9	4	6	0.4	1	1:120463230	120463230	1:120463230_PHGDH	1:120463230_PHGDH_0.9
-0.110231	0.946784	0	ENSG00000171943	SRGAP2C	-643924	1:120463230_C_T	1:120447463_A_G	WBC	stingseq	SNP-15	SNP-15_ENSG00000171943	ENSG00000171943	SNP-15	0.5	10	0	1	1	1:120463230	120463230	1:120463230_SRGAP2C	1:120463230_SRGAP2C_0.5
-0.110231	0.946784	0	ENSG00000171943	SRGAP2C	-643924	1:120463230_C_T	1:120447463_A_G	WBC	stingseq	SNP-15	SNP-15_ENSG00000171943	ENSG00000171943	SNP-15	0.6	10	0	1	1	1:120463230	120463230	1:120463230_SRGAP2C	1:120463230_SRGAP2C_0.6
-0.110231	0.946784	0	ENSG00000171943	SRGAP2C	-643924	1:120463230_C_T	1:120447463_A_G	WBC	stingseq	SNP-15	SNP-15_ENSG00000171943	ENSG00000171943	SNP-15	0.7	9	1	0.9	1	1:120463230	120463230	1:120463230_SRGAP2C	1:120463230_SRGAP2C_0.7
-0.110231	0.946784	0	ENSG00000171943	SRGAP2C	-643924	1:120463230_C_T	1:120447463_A_G	WBC	stingseq	SNP-15	SNP-15_ENSG00000171943	ENSG00000171943	SNP-15	0.75	9	1	0.9	1	1:120463230	120463230	1:120463230_SRGAP2C	1:120463230_SRGAP2C_0.75
-0.110231	0.946784	0	ENSG00000171943	SRGAP2C	-643924	1:120463230_C_T	1:120447463_A_G	WBC	stingseq	SNP-15	SNP-15_ENSG00000171943	ENSG00000171943	SNP-15	0.8	8	2	0.8	1	1:120463230	120463230	1:120463230_SRGAP2C	1:120463230_SRGAP2C_0.8
-0.110231	0.946784	0	ENSG00000171943	SRGAP2C	-643924	1:120463230_C_T	1:120447463_A_G	WBC	stingseq	SNP-15	SNP-15_ENSG00000171943	ENSG00000171943	SNP-15	0.85	3	7	0.3	1	1:120463230	120463230	1:120463230_SRGAP2C	1:120463230_SRGAP2C_0.85
-0.110231	0.946784	0	ENSG00000171943	SRGAP2C	-643924	1:120463230_C_T	1:120447463_A_G	WBC	stingseq	SNP-15	SNP-15_ENSG00000171943	ENSG00000171943	SNP-15	0.9	3	7	0.3	1	1:120463230	120463230	1:120463230_SRGAP2C	1:120463230_SRGAP2C_0.9
0.0470885	0.95864	0	ENSG00000188610	FAM72B	-375775	1:120463230_C_T	1:120447463_A_G	WBC	stingseq	SNP-15	SNP-15_ENSG00000188610	ENSG00000188610	SNP-15	0.5	10	0	1	1	1:120463230	120463230	1:120463230_FAM72B	1:120463230_FAM72B_0.5
0.0470885	0.95864	0	ENSG00000188610	FAM72B	-375775	1:120463230_C_T	1:120447463_A_G	WBC	stingseq	SNP-15	SNP-15_ENSG00000188610	ENSG00000188610	SNP-15	0.6	10	0	1	1	1:120463230	120463230	1:120463230_FAM72B	1:120463230_FAM72B_0.6
0.0470885	0.95864	0	ENSG00000188610	FAM72B	-375775	1:120463230_C_T	1:120447463_A_G	WBC	stingseq	SNP-15	SNP-15_ENSG00000188610	ENSG00000188610	SNP-15	0.7	10	0	1	1	1:120463230	120463230	1:120463230_FAM72B	1:120463230_FAM72B_0.7
0.0470885	0.95864	0	ENSG00000188610	FAM72B	-375775	1:120463230_C_T	1:120447463_A_G	WBC	stingseq	SNP-15	SNP-15_ENSG00000188610	ENSG00000188610	SNP-15	0.75	10	0	1	1	1:120463230	120463230	1:120463230_FAM72B	1:120463230_FAM72B_0.75
0.0470885	0.95864	0	ENSG00000188610	FAM72B	-375775	1:120463230_C_T	1:120447463_A_G	WBC	stingseq	SNP-15	SNP-15_ENSG00000188610	ENSG00000188610	SNP-15	0.8	10	0	1	1	1:120463230	120463230	1:120463230_FAM72B	1:120463230_FAM72B_0.8
0.0470885	0.95864	0	ENSG00000188610	FAM72B	-375775	1:120463230_C_T	1:120447463_A_G	WBC	stingseq	SNP-15	SNP-15_ENSG00000188610	ENSG00000188610	SNP-15	0.85	9	1	0.9	1	1:120463230	120463230	1:120463230_FAM72B	1:120463230_FAM72B_0.85
0.0470885	0.95864	0	ENSG00000188610	FAM72B	-375775	1:120463230_C_T	1:120447463_A_G	WBC	stingseq	SNP-15	SNP-15_ENSG00000188610	ENSG00000188610	SNP-15	0.9	4	6	0.4	1	1:120463230	120463230	1:120463230_FAM72B	1:120463230_FAM72B_0.9
-0.0630556	0.975758	0	ENSG00000231365	WARS2-AS1	780211	1:120463230_C_T	1:120447463_A_G	WBC	stingseq	SNP-15	SNP-15_ENSG00000231365	ENSG00000231365	SNP-15	0.5	10	0	1	1	1:120463230	120463230	1:120463230_WARS2-AS1	1:120463230_WARS2-AS1_0.5
-0.0630556	0.975758	0	ENSG00000231365	WARS2-AS1	780211	1:120463230_C_T	1:120447463_A_G	WBC	stingseq	SNP-15	SNP-15_ENSG00000231365	ENSG00000231365	SNP-15	0.6	10	0	1	1	1:120463230	120463230	1:120463230_WARS2-AS1	1:120463230_WARS2-AS1_0.6
-0.0630556	0.975758	0	ENSG00000231365	WARS2-AS1	780211	1:120463230_C_T	1:120447463_A_G	WBC	stingseq	SNP-15	SNP-15_ENSG00000231365	ENSG00000231365	SNP-15	0.7	9	1	0.9	1	1:120463230	120463230	1:120463230_WARS2-AS1	1:120463230_WARS2-AS1_0.7
-0.0630556	0.975758	0	ENSG00000231365	WARS2-AS1	780211	1:120463230_C_T	1:120447463_A_G	WBC	stingseq	SNP-15	SNP-15_ENSG00000231365	ENSG00000231365	SNP-15	0.75	8	2	0.8	1	1:120463230	120463230	1:120463230_WARS2-AS1	1:120463230_WARS2-AS1_0.75
-0.0630556	0.975758	0	ENSG00000231365	WARS2-AS1	780211	1:120463230_C_T	1:120447463_A_G	WBC	stingseq	SNP-15	SNP-15_ENSG00000231365	ENSG00000231365	SNP-15	0.8	5	5	0.5	1	1:120463230	120463230	1:120463230_WARS2-AS1	1:120463230_WARS2-AS1_0.8
-0.0630556	0.975758	0	ENSG00000231365	WARS2-AS1	780211	1:120463230_C_T	1:120447463_A_G	WBC	stingseq	SNP-15	SNP-15_ENSG00000231365	ENSG00000231365	SNP-15	0.85	5	5	0.5	1	1:120463230	120463230	1:120463230_WARS2-AS1	1:120463230_WARS2-AS1_0.85
-0.0630556	0.975758	0	ENSG00000231365	WARS2-AS1	780211	1:120463230_C_T	1:120447463_A_G	WBC	stingseq	SNP-15	SNP-15_ENSG00000231365	ENSG00000231365	SNP-15	0.9	0	10	0	1	1:120463230	120463230	1:120463230_WARS2-AS1	1:120463230_WARS2-AS1_0.9
-0.0618884	0.99385	0	ENSG00000116874	WARS2	779936	1:120463230_C_T	1:120447463_A_G	WBC	stingseq	SNP-15	SNP-15_ENSG00000116874	ENSG00000116874	SNP-15	0.5	10	0	1	1	1:120463230	120463230	1:120463230_WARS2	1:120463230_WARS2_0.5
-0.0618884	0.99385	0	ENSG00000116874	WARS2	779936	1:120463230_C_T	1:120447463_A_G	WBC	stingseq	SNP-15	SNP-15_ENSG00000116874	ENSG00000116874	SNP-15	0.6	10	0	1	1	1:120463230	120463230	1:120463230_WARS2	1:120463230_WARS2_0.6
-0.0618884	0.99385	0	ENSG00000116874	WARS2	779936	1:120463230_C_T	1:120447463_A_G	WBC	stingseq	SNP-15	SNP-15_ENSG00000116874	ENSG00000116874	SNP-15	0.7	10	0	1	1	1:120463230	120463230	1:120463230_WARS2	1:120463230_WARS2_0.7
-0.0618884	0.99385	0	ENSG00000116874	WARS2	779936	1:120463230_C_T	1:120447463_A_G	WBC	stingseq	SNP-15	SNP-15_ENSG00000116874	ENSG00000116874	SNP-15	0.75	10	0	1	1	1:120463230	120463230	1:120463230_WARS2	1:120463230_WARS2_0.75
-0.0618884	0.99385	0	ENSG00000116874	WARS2	779936	1:120463230_C_T	1:120447463_A_G	WBC	stingseq	SNP-15	SNP-15_ENSG00000116874	ENSG00000116874	SNP-15	0.8	10	0	1	1	1:120463230	120463230	1:120463230_WARS2	1:120463230_WARS2_0.8
-0.0618884	0.99385	0	ENSG00000116874	WARS2	779936	1:120463230_C_T	1:120447463_A_G	WBC	stingseq	SNP-15	SNP-15_ENSG00000116874	ENSG00000116874	SNP-15	0.85	9	1	0.9	1	1:120463230	120463230	1:120463230_WARS2	1:120463230_WARS2_0.85
-0.0618884	0.99385	0	ENSG00000116874	WARS2	779936	1:120463230_C_T	1:120447463_A_G	WBC	stingseq	SNP-15	SNP-15_ENSG00000116874	ENSG00000116874	SNP-15	0.9	5	5	0.5	1	1:120463230	120463230	1:120463230_WARS2	1:120463230_WARS2_0.9
-0.293312	0.808965	0	ENSG00000203739	AL645568.1	-762161	1:172668340_C_T	1:172658923_A_C	WBC	stingseq	SNP-24	SNP-24_ENSG00000203739	ENSG00000203739	SNP-24	0.5	10	0	1	1	1:172668340	172668340	1:172668340_AL645568.1	1:172668340_AL645568.1_0.5
-0.293312	0.808965	0	ENSG00000203739	AL645568.1	-762161	1:172668340_C_T	1:172658923_A_C	WBC	stingseq	SNP-24	SNP-24_ENSG00000203739	ENSG00000203739	SNP-24	0.6	10	0	1	1	1:172668340	172668340	1:172668340_AL645568.1	1:172668340_AL645568.1_0.6
-0.293312	0.808965	0	ENSG00000203739	AL645568.1	-762161	1:172668340_C_T	1:172658923_A_C	WBC	stingseq	SNP-24	SNP-24_ENSG00000203739	ENSG00000203739	SNP-24	0.7	9	1	0.9	1	1:172668340	172668340	1:172668340_AL645568.1	1:172668340_AL645568.1_0.7
-0.293312	0.808965	0	ENSG00000203739	AL645568.1	-762161	1:172668340_C_T	1:172658923_A_C	WBC	stingseq	SNP-24	SNP-24_ENSG00000203739	ENSG00000203739	SNP-24	0.75	4	6	0.4	1	1:172668340	172668340	1:172668340_AL645568.1	1:172668340_AL645568.1_0.75
-0.293312	0.808965	0	ENSG00000203739	AL645568.1	-762161	1:172668340_C_T	1:172658923_A_C	WBC	stingseq	SNP-24	SNP-24_ENSG00000203739	ENSG00000203739	SNP-24	0.8	4	6	0.4	1	1:172668340	172668340	1:172668340_AL645568.1	1:172668340_AL645568.1_0.8
-0.293312	0.808965	0	ENSG00000203739	AL645568.1	-762161	1:172668340_C_T	1:172658923_A_C	WBC	stingseq	SNP-24	SNP-24_ENSG00000203739	ENSG00000203739	SNP-24	0.85	3	7	0.3	1	1:172668340	172668340	1:172668340_AL645568.1	1:172668340_AL645568.1_0.85
-0.293312	0.808965	0	ENSG00000203739	AL645568.1	-762161	1:172668340_C_T	1:172658923_A_C	WBC	stingseq	SNP-24	SNP-24_ENSG00000203739	ENSG00000203739	SNP-24	0.9	1	9	0.1	1	1:172668340	172668340	1:172668340_AL645568.1	1:172668340_AL645568.1_0.9
-0.042159	0.912017	0	ENSG00000135845	PIGC	255140	1:172668340_C_T	1:172658923_A_C	WBC	stingseq	SNP-24	SNP-24_ENSG00000135845	ENSG00000135845	SNP-24	0.5	10	0	1	1	1:172668340	172668340	1:172668340_PIGC	1:172668340_PIGC_0.5
-0.042159	0.912017	0	ENSG00000135845	PIGC	255140	1:172668340_C_T	1:172658923_A_C	WBC	stingseq	SNP-24	SNP-24_ENSG00000135845	ENSG00000135845	SNP-24	0.6	10	0	1	1	1:172668340	172668340	1:172668340_PIGC	1:172668340_PIGC_0.6
-0.042159	0.912017	0	ENSG00000135845	PIGC	255140	1:172668340_C_T	1:172658923_A_C	WBC	stingseq	SNP-24	SNP-24_ENSG00000135845	ENSG00000135845	SNP-24	0.7	10	0	1	1	1:172668340	172668340	1:172668340_PIGC	1:172668340_PIGC_0.7
-0.042159	0.912017	0	ENSG00000135845	PIGC	255140	1:172668340_C_T	1:172658923_A_C	WBC	stingseq	SNP-24	SNP-24_ENSG00000135845	ENSG00000135845	SNP-24	0.75	10	0	1	1	1:172668340	172668340	1:172668340_PIGC	1:172668340_PIGC_0.75
-0.042159	0.912017	0	ENSG00000135845	PIGC	255140	1:172668340_C_T	1:172658923_A_C	WBC	stingseq	SNP-24	SNP-24_ENSG00000135845	ENSG00000135845	SNP-24	0.8	10	0	1	1	1:172668340	172668340	1:172668340_PIGC	1:172668340_PIGC_0.8
-0.042159	0.912017	0	ENSG00000135845	PIGC	255140	1:172668340_C_T	1:172658923_A_C	WBC	stingseq	SNP-24	SNP-24_ENSG00000135845	ENSG00000135845	SNP-24	0.85	10	0	1	1	1:172668340	172668340	1:172668340_PIGC	1:172668340_PIGC_0.85
-0.042159	0.912017	0	ENSG00000135845	PIGC	255140	1:172668340_C_T	1:172658923_A_C	WBC	stingseq	SNP-24	SNP-24_ENSG00000135845	ENSG00000135845	SNP-24	0.9	8	2	0.8	1	1:172668340	172668340	1:172668340_PIGC	1:172668340_PIGC_0.9
0.0278877	0.912017	0	ENSG00000117592	PRDX6	-778065	1:172668340_C_T	1:172658923_A_C	WBC	stingseq	SNP-24	SNP-24_ENSG00000117592	ENSG00000117592	SNP-24	0.5	10	0	1	1	1:172668340	172668340	1:172668340_PRDX6	1:172668340_PRDX6_0.5
0.0278877	0.912017	0	ENSG00000117592	PRDX6	-778065	1:172668340_C_T	1:172658923_A_C	WBC	stingseq	SNP-24	SNP-24_ENSG00000117592	ENSG00000117592	SNP-24	0.6	10	0	1	1	1:172668340	172668340	1:172668340_PRDX6	1:172668340_PRDX6_0.6
0.0278877	0.912017	0	ENSG00000117592	PRDX6	-778065	1:172668340_C_T	1:172658923_A_C	WBC	stingseq	SNP-24	SNP-24_ENSG00000117592	ENSG00000117592	SNP-24	0.7	10	0	1	1	1:172668340	172668340	1:172668340_PRDX6	1:172668340_PRDX6_0.7
0.0278877	0.912017	0	ENSG00000117592	PRDX6	-778065	1:172668340_C_T	1:172658923_A_C	WBC	stingseq	SNP-24	SNP-24_ENSG00000117592	ENSG00000117592	SNP-24	0.75	10	0	1	1	1:172668340	172668340	1:172668340_PRDX6	1:172668340_PRDX6_0.75
0.0278877	0.912017	0	ENSG00000117592	PRDX6	-778065	1:172668340_C_T	1:172658923_A_C	WBC	stingseq	SNP-24	SNP-24_ENSG00000117592	ENSG00000117592	SNP-24	0.8	10	0	1	1	1:172668340	172668340	1:172668340_PRDX6	1:172668340_PRDX6_0.8
0.0278877	0.912017	0	ENSG00000117592	PRDX6	-778065	1:172668340_C_T	1:172658923_A_C	WBC	stingseq	SNP-24	SNP-24_ENSG00000117592	ENSG00000117592	SNP-24	0.85	10	0	1	1	1:172668340	172668340	1:172668340_PRDX6	1:172668340_PRDX6_0.85
0.0278877	0.912017	0	ENSG00000117592	PRDX6	-778065	1:172668340_C_T	1:172658923_A_C	WBC	stingseq	SNP-24	SNP-24_ENSG00000117592	ENSG00000117592	SNP-24	0.9	10	0	1	1	1:172668340	172668340	1:172668340_PRDX6	1:172668340_PRDX6_0.9
-0.0682902	0.916692	0	ENSG00000117533	VAMP4	957138	1:172668340_C_T	1:172658923_A_C	WBC	stingseq	SNP-24	SNP-24_ENSG00000117533	ENSG00000117533	SNP-24	0.5	10	0	1	1	1:172668340	172668340	1:172668340_VAMP4	1:172668340_VAMP4_0.5
-0.0682902	0.916692	0	ENSG00000117533	VAMP4	957138	1:172668340_C_T	1:172658923_A_C	WBC	stingseq	SNP-24	SNP-24_ENSG00000117533	ENSG00000117533	SNP-24	0.6	10	0	1	1	1:172668340	172668340	1:172668340_VAMP4	1:172668340_VAMP4_0.6
-0.0682902	0.916692	0	ENSG00000117533	VAMP4	957138	1:172668340_C_T	1:172658923_A_C	WBC	stingseq	SNP-24	SNP-24_ENSG00000117533	ENSG00000117533	SNP-24	0.7	10	0	1	1	1:172668340	172668340	1:172668340_VAMP4	1:172668340_VAMP4_0.7
-0.0682902	0.916692	0	ENSG00000117533	VAMP4	957138	1:172668340_C_T	1:172658923_A_C	WBC	stingseq	SNP-24	SNP-24_ENSG00000117533	ENSG00000117533	SNP-24	0.75	10	0	1	1	1:172668340	172668340	1:172668340_VAMP4	1:172668340_VAMP4_0.75
-0.0682902	0.916692	0	ENSG00000117533	VAMP4	957138	1:172668340_C_T	1:172658923_A_C	WBC	stingseq	SNP-24	SNP-24_ENSG00000117533	ENSG00000117533	SNP-24	0.8	10	0	1	1	1:172668340	172668340	1:172668340_VAMP4	1:172668340_VAMP4_0.8
-0.0682902	0.916692	0	ENSG00000117533	VAMP4	957138	1:172668340_C_T	1:172658923_A_C	WBC	stingseq	SNP-24	SNP-24_ENSG00000117533	ENSG00000117533	SNP-24	0.85	8	2	0.8	1	1:172668340	172668340	1:172668340_VAMP4	1:172668340_VAMP4_0.85
-0.0682902	0.916692	0	ENSG00000117533	VAMP4	957138	1:172668340_C_T	1:172658923_A_C	WBC	stingseq	SNP-24	SNP-24_ENSG00000117533	ENSG00000117533	SNP-24	0.9	5	5	0.5	1	1:172668340	172668340	1:172668340_VAMP4	1:172668340_VAMP4_0.9
0.025518	0.952338	0	ENSG00000010165	EEF1AKNMT	917498	1:172668340_C_T	1:172658923_A_C	WBC	stingseq	SNP-24	SNP-24_ENSG00000010165	ENSG00000010165	SNP-24	0.5	10	0	1	1	1:172668340	172668340	1:172668340_EEF1AKNMT	1:172668340_EEF1AKNMT_0.5
0.025518	0.952338	0	ENSG00000010165	EEF1AKNMT	917498	1:172668340_C_T	1:172658923_A_C	WBC	stingseq	SNP-24	SNP-24_ENSG00000010165	ENSG00000010165	SNP-24	0.6	10	0	1	1	1:172668340	172668340	1:172668340_EEF1AKNMT	1:172668340_EEF1AKNMT_0.6
0.025518	0.952338	0	ENSG00000010165	EEF1AKNMT	917498	1:172668340_C_T	1:172658923_A_C	WBC	stingseq	SNP-24	SNP-24_ENSG00000010165	ENSG00000010165	SNP-24	0.7	10	0	1	1	1:172668340	172668340	1:172668340_EEF1AKNMT	1:172668340_EEF1AKNMT_0.7
0.025518	0.952338	0	ENSG00000010165	EEF1AKNMT	917498	1:172668340_C_T	1:172658923_A_C	WBC	stingseq	SNP-24	SNP-24_ENSG00000010165	ENSG00000010165	SNP-24	0.75	10	0	1	1	1:172668340	172668340	1:172668340_EEF1AKNMT	1:172668340_EEF1AKNMT_0.75
0.025518	0.952338	0	ENSG00000010165	EEF1AKNMT	917498	1:172668340_C_T	1:172658923_A_C	WBC	stingseq	SNP-24	SNP-24_ENSG00000010165	ENSG00000010165	SNP-24	0.8	10	0	1	1	1:172668340	172668340	1:172668340_EEF1AKNMT	1:172668340_EEF1AKNMT_0.8
0.025518	0.952338	0	ENSG00000010165	EEF1AKNMT	917498	1:172668340_C_T	1:172658923_A_C	WBC	stingseq	SNP-24	SNP-24_ENSG00000010165	ENSG00000010165	SNP-24	0.85	10	0	1	1	1:172668340	172668340	1:172668340_EEF1AKNMT	1:172668340_EEF1AKNMT_0.85
0.025518	0.952338	0	ENSG00000010165	EEF1AKNMT	917498	1:172668340_C_T	1:172658923_A_C	WBC	stingseq	SNP-24	SNP-24_ENSG00000010165	ENSG00000010165	SNP-24	0.9	8	2	0.8	1	1:172668340	172668340	1:172668340_EEF1AKNMT	1:172668340_EEF1AKNMT_0.9
-0.00911973	0.964302	0	ENSG00000094975	SUCO	165983	1:172668340_C_T	1:172658923_A_C	WBC	stingseq	SNP-24	SNP-24_ENSG00000094975	ENSG00000094975	SNP-24	0.5	10	0	1	1	1:172668340	172668340	1:172668340_SUCO	1:172668340_SUCO_0.5
-0.00911973	0.964302	0	ENSG00000094975	SUCO	165983	1:172668340_C_T	1:172658923_A_C	WBC	stingseq	SNP-24	SNP-24_ENSG00000094975	ENSG00000094975	SNP-24	0.6	10	0	1	1	1:172668340	172668340	1:172668340_SUCO	1:172668340_SUCO_0.6
-0.00911973	0.964302	0	ENSG00000094975	SUCO	165983	1:172668340_C_T	1:172658923_A_C	WBC	stingseq	SNP-24	SNP-24_ENSG00000094975	ENSG00000094975	SNP-24	0.7	10	0	1	1	1:172668340	172668340	1:172668340_SUCO	1:172668340_SUCO_0.7
-0.00911973	0.964302	0	ENSG00000094975	SUCO	165983	1:172668340_C_T	1:172658923_A_C	WBC	stingseq	SNP-24	SNP-24_ENSG00000094975	ENSG00000094975	SNP-24	0.75	10	0	1	1	1:172668340	172668340	1:172668340_SUCO	1:172668340_SUCO_0.75
-0.00911973	0.964302	0	ENSG00000094975	SUCO	165983	1:172668340_C_T	1:172658923_A_C	WBC	stingseq	SNP-24	SNP-24_ENSG00000094975	ENSG00000094975	SNP-24	0.8	10	0	1	1	1:172668340	172668340	1:172668340_SUCO	1:172668340_SUCO_0.8
-0.00911973	0.964302	0	ENSG00000094975	SUCO	165983	1:172668340_C_T	1:172658923_A_C	WBC	stingseq	SNP-24	SNP-24_ENSG00000094975	ENSG00000094975	SNP-24	0.85	8	2	0.8	1	1:172668340	172668340	1:172668340_SUCO	1:172668340_SUCO_0.85
-0.00911973	0.964302	0	ENSG00000094975	SUCO	165983	1:172668340_C_T	1:172658923_A_C	WBC	stingseq	SNP-24	SNP-24_ENSG00000094975	ENSG00000094975	SNP-24	0.9	3	7	0.3	1	1:172668340	172668340	1:172668340_SUCO	1:172668340_SUCO_0.9
0.418379	0.313982	0	ENSG00000079335	CDC14A	440931	1:101250430:T:A	1:101213532:G:A	30000	gasperini	chr1.7427_top_two	chr1.7427_top_two_ENSG00000079335							1	chr1:101251493-101251512	101251502	chr1:101251493-101251512_CDC14A	chr1:101251493-101251512_CDC14A_NA
-0.78617	0.196868	0	ENSG00000117543	DPH5	-209194	1:101250430:T:A	1:101213532:G:A	30000	gasperini	chr1.7427_top_two	chr1.7427_top_two_ENSG00000117543							1	chr1:101251493-101251512	101251502	chr1:101251493-101251512_DPH5	chr1:101251493-101251512_DPH5_NA
-0.696795	0.44113	0	ENSG00000117620	SLC35A3	816605	1:101250430:T:A	1:101213532:G:A	30000	gasperini	chr1.7427_top_two	chr1.7427_top_two_ENSG00000117620							1	chr1:101251493-101251512	101251502	chr1:101251493-101251512_SLC35A3	chr1:101251493-101251512_SLC35A3_NA
0.620976	0.296615	0	ENSG00000122435	TRMT13	652806	1:101250430:T:A	1:101213532:G:A	30000	gasperini	chr1.7427_top_two	chr1.7427_top_two_ENSG00000122435							1	chr1:101251493-101251512	101251502	chr1:101251493-101251512_TRMT13	chr1:101251493-101251512_TRMT13_NA
-0.638499	0.328692	0	ENSG00000137992	DBT	536136	1:101250430:T:A	1:101213532:G:A	30000	gasperini	chr1.7427_top_two	chr1.7427_top_two_ENSG00000137992							1	chr1:101251493-101251512	101251502	chr1:101251493-101251512_DBT	chr1:101251493-101251512_DBT_NA
-0.221882	0.0330534	0	ENSG00000137996	RTCA	519749	1:101250430:T:A	1:101213532:G:A	30000	gasperini	chr1.7427_top_two	chr1.7427_top_two_ENSG00000137996							1	chr1:101251493-101251512	101251502	chr1:101251493-101251512_RTCA	chr1:101251493-101251512_RTCA_NA
-0.75316	0.872702	0	ENSG00000156875	HIAT1	747859	1:101250430:T:A	1:101213532:G:A	30000	gasperini	chr1.7427_top_two	chr1.7427_top_two_ENSG00000156875							1	chr1:101251493-101251512	101251502	chr1:101251493-101251512_HIAT1	chr1:101251493-101251512_HIAT1_NA
0.669117	0.873791	0	ENSG00000156876	SASS6	653001	1:101250430:T:A	1:101213532:G:A	30000	gasperini	chr1.7427_top_two	chr1.7427_top_two_ENSG00000156876							1	chr1:101251493-101251512	101251502	chr1:101251493-101251512_SASS6	chr1:101251493-101251512_SASS6_NA
0.605104	0.258725	0	ENSG00000162688	AGL	935872	1:101250430:T:A	1:101213532:G:A	30000	gasperini	chr1.7427_top_two	chr1.7427_top_two_ENSG00000162688							1	chr1:101251493-101251512	101251502	chr1:101251493-101251512_AGL	chr1:101251493-101251512_AGL_NA
0.12584	0.108792	0	ENSG00000162694	EXTL2	-108856	1:101250430:T:A	1:101213532:G:A	30000	gasperini	chr1.7427_top_two	chr1.7427_top_two_ENSG00000162694							1	chr1:101251493-101251512	101251502	chr1:101251493-101251512_EXTL2	chr1:101251493-101251512_EXTL2_NA
-0.459208	0.841219	0	ENSG00000162695	SLC30A7	-110120	1:101250430:T:A	1:101213532:G:A	30000	gasperini	chr1.7427_top_two	chr1.7427_top_two_ENSG00000162695							1	chr1:101251493-101251512	101251502	chr1:101251493-101251512_SLC30A7	chr1:101251493-101251512_SLC30A7_NA
-1.16065	0.770325	0	ENSG00000269175	AC093157.1	-204249	1:101250430:T:A	1:101213532:G:A	30000	gasperini	chr1.7427_top_two	chr1.7427_top_two_ENSG00000269175							1	chr1:101251493-101251512	101251502	chr1:101251493-101251512_AC093157.1	chr1:101251493-101251512_AC093157.1_NA
-0.481409	0.135546	0	ENSG00000079335	CDC14A	442044	1:101253443:A:G	1:101213532:G:A	30000	gasperini	chr1.7428_top_two	chr1.7428_top_two_ENSG00000079335	ENSG00000079335	chr1.7428_top_two	0.5	8	2	0.8	1	chr1:101251493-101251512	101251502	chr1:101251493-101251512_CDC14A	chr1:101251493-101251512_CDC14A_0.5
-0.481409	0.135546	0	ENSG00000079335	CDC14A	442044	1:101253443:A:G	1:101213532:G:A	30000	gasperini	chr1.7428_top_two	chr1.7428_top_two_ENSG00000079335	ENSG00000079335	chr1.7428_top_two	0.6	7	3	0.7	1	chr1:101251493-101251512	101251502	chr1:101251493-101251512_CDC14A	chr1:101251493-101251512_CDC14A_0.6
-0.481409	0.135546	0	ENSG00000079335	CDC14A	442044	1:101253443:A:G	1:101213532:G:A	30000	gasperini	chr1.7428_top_two	chr1.7428_top_two_ENSG00000079335	ENSG00000079335	chr1.7428_top_two	0.7	3	7	0.3	1	chr1:101251493-101251512	101251502	chr1:101251493-101251512_CDC14A	chr1:101251493-101251512_CDC14A_0.7
-0.481409	0.135546	0	ENSG00000079335	CDC14A	442044	1:101253443:A:G	1:101213532:G:A	30000	gasperini	chr1.7428_top_two	chr1.7428_top_two_ENSG00000079335	ENSG00000079335	chr1.7428_top_two	0.75	2	8	0.2	1	chr1:101251493-101251512	101251502	chr1:101251493-101251512_CDC14A	chr1:101251493-101251512_CDC14A_0.75
-0.481409	0.135546	0	ENSG00000079335	CDC14A	442044	1:101253443:A:G	1:101213532:G:A	30000	gasperini	chr1.7428_top_two	chr1.7428_top_two_ENSG00000079335	ENSG00000079335	chr1.7428_top_two	0.8	3	7	0.3	1	chr1:101251493-101251512	101251502	chr1:101251493-101251512_CDC14A	chr1:101251493-101251512_CDC14A_0.8
-0.481409	0.135546	0	ENSG00000079335	CDC14A	442044	1:101253443:A:G	1:101213532:G:A	30000	gasperini	chr1.7428_top_two	chr1.7428_top_two_ENSG00000079335	ENSG00000079335	chr1.7428_top_two	0.85	1	9	0.1	1	chr1:101251493-101251512	101251502	chr1:101251493-101251512_CDC14A	chr1:101251493-101251512_CDC14A_0.85
-0.481409	0.135546	0	ENSG00000079335	CDC14A	442044	1:101253443:A:G	1:101213532:G:A	30000	gasperini	chr1.7428_top_two	chr1.7428_top_two_ENSG00000079335	ENSG00000079335	chr1.7428_top_two	0.9	1	9	0.1	1	chr1:101251493-101251512	101251502	chr1:101251493-101251512_CDC14A	chr1:101251493-101251512_CDC14A_0.9
-0.592055	0.177672	0	ENSG00000117543	DPH5	-208081	1:101253443:A:G	1:101213532:G:A	30000	gasperini	chr1.7428_top_two	chr1.7428_top_two_ENSG00000117543	ENSG00000117543	chr1.7428_top_two	0.5	10	0	1	1	chr1:101251493-101251512	101251502	chr1:101251493-101251512_DPH5	chr1:101251493-101251512_DPH5_0.5
-0.592055	0.177672	0	ENSG00000117543	DPH5	-208081	1:101253443:A:G	1:101213532:G:A	30000	gasperini	chr1.7428_top_two	chr1.7428_top_two_ENSG00000117543	ENSG00000117543	chr1.7428_top_two	0.6	10	0	1	1	chr1:101251493-101251512	101251502	chr1:101251493-101251512_DPH5	chr1:101251493-101251512_DPH5_0.6
-0.592055	0.177672	0	ENSG00000117543	DPH5	-208081	1:101253443:A:G	1:101213532:G:A	30000	gasperini	chr1.7428_top_two	chr1.7428_top_two_ENSG00000117543	ENSG00000117543	chr1.7428_top_two	0.7	10	0	1	1	chr1:101251493-101251512	101251502	chr1:101251493-101251512_DPH5	chr1:101251493-101251512_DPH5_0.7
-0.592055	0.177672	0	ENSG00000117543	DPH5	-208081	1:101253443:A:G	1:101213532:G:A	30000	gasperini	chr1.7428_top_two	chr1.7428_top_two_ENSG00000117543	ENSG00000117543	chr1.7428_top_two	0.75	10	0	1	1	chr1:101251493-101251512	101251502	chr1:101251493-101251512_DPH5	chr1:101251493-101251512_DPH5_0.75
-0.592055	0.177672	0	ENSG00000117543	DPH5	-208081	1:101253443:A:G	1:101213532:G:A	30000	gasperini	chr1.7428_top_two	chr1.7428_top_two_ENSG00000117543	ENSG00000117543	chr1.7428_top_two	0.8	10	0	1	1	chr1:101251493-101251512	101251502	chr1:101251493-101251512_DPH5	chr1:101251493-101251512_DPH5_0.8
-0.592055	0.177672	0	ENSG00000117543	DPH5	-208081	1:101253443:A:G	1:101213532:G:A	30000	gasperini	chr1.7428_top_two	chr1.7428_top_two_ENSG00000117543	ENSG00000117543	chr1.7428_top_two	0.85	8	2	0.8	1	chr1:101251493-101251512	101251502	chr1:101251493-101251512_DPH5	chr1:101251493-101251512_DPH5_0.85
-0.592055	0.177672	0	ENSG00000117543	DPH5	-208081	1:101253443:A:G	1:101213532:G:A	30000	gasperini	chr1.7428_top_two	chr1.7428_top_two_ENSG00000117543	ENSG00000117543	chr1.7428_top_two	0.9	2	8	0.2	1	chr1:101251493-101251512	101251502	chr1:101251493-101251512_DPH5	chr1:101251493-101251512_DPH5_0.9
-0.58761	0.243672	0	ENSG00000117620	SLC35A3	817718	1:101253443:A:G	1:101213532:G:A	30000	gasperini	chr1.7428_top_two	chr1.7428_top_two_ENSG00000117620	ENSG00000117620	chr1.7428_top_two	0.5	10	0	1	1	chr1:101251493-101251512	101251502	chr1:101251493-101251512_SLC35A3	chr1:101251493-101251512_SLC35A3_0.5
-0.58761	0.243672	0	ENSG00000117620	SLC35A3	817718	1:101253443:A:G	1:101213532:G:A	30000	gasperini	chr1.7428_top_two	chr1.7428_top_two_ENSG00000117620	ENSG00000117620	chr1.7428_top_two	0.6	10	0	1	1	chr1:101251493-101251512	101251502	chr1:101251493-101251512_SLC35A3	chr1:101251493-101251512_SLC35A3_0.6
-0.58761	0.243672	0	ENSG00000117620	SLC35A3	817718	1:101253443:A:G	1:101213532:G:A	30000	gasperini	chr1.7428_top_two	chr1.7428_top_two_ENSG00000117620	ENSG00000117620	chr1.7428_top_two	0.7	9	1	0.9	1	chr1:101251493-101251512	101251502	chr1:101251493-101251512_SLC35A3	chr1:101251493-101251512_SLC35A3_0.7
-0.58761	0.243672	0	ENSG00000117620	SLC35A3	817718	1:101253443:A:G	1:101213532:G:A	30000	gasperini	chr1.7428_top_two	chr1.7428_top_two_ENSG00000117620	ENSG00000117620	chr1.7428_top_two	0.75	6	4	0.6	1	chr1:101251493-101251512	101251502	chr1:101251493-101251512_SLC35A3	chr1:101251493-101251512_SLC35A3_0.75
-0.58761	0.243672	0	ENSG00000117620	SLC35A3	817718	1:101253443:A:G	1:101213532:G:A	30000	gasperini	chr1.7428_top_two	chr1.7428_top_two_ENSG00000117620	ENSG00000117620	chr1.7428_top_two	0.8	2	8	0.2	1	chr1:101251493-101251512	101251502	chr1:101251493-101251512_SLC35A3	chr1:101251493-101251512_SLC35A3_0.8
-0.58761	0.243672	0	ENSG00000117620	SLC35A3	817718	1:101253443:A:G	1:101213532:G:A	30000	gasperini	chr1.7428_top_two	chr1.7428_top_two_ENSG00000117620	ENSG00000117620	chr1.7428_top_two	0.85	1	9	0.1	1	chr1:101251493-101251512	101251502	chr1:101251493-101251512_SLC35A3	chr1:101251493-101251512_SLC35A3_0.85
-0.58761	0.243672	0	ENSG00000117620	SLC35A3	817718	1:101253443:A:G	1:101213532:G:A	30000	gasperini	chr1.7428_top_two	chr1.7428_top_two_ENSG00000117620	ENSG00000117620	chr1.7428_top_two	0.9	1	9	0.1	1	chr1:101251493-101251512	101251502	chr1:101251493-101251512_SLC35A3	chr1:101251493-101251512_SLC35A3_0.9
0.54695	0.0536434	0	ENSG00000122435	TRMT13	653919	1:101253443:A:G	1:101213532:G:A	30000	gasperini	chr1.7428_top_two	chr1.7428_top_two_ENSG00000122435	ENSG00000122435	chr1.7428_top_two	0.5	10	0	1	1	chr1:101251493-101251512	101251502	chr1:101251493-101251512_TRMT13	chr1:101251493-101251512_TRMT13_0.5
0.54695	0.0536434	0	ENSG00000122435	TRMT13	653919	1:101253443:A:G	1:101213532:G:A	30000	gasperini	chr1.7428_top_two	chr1.7428_top_two_ENSG00000122435	ENSG00000122435	chr1.7428_top_two	0.6	10	0	1	1	chr1:101251493-101251512	101251502	chr1:101251493-101251512_TRMT13	chr1:101251493-101251512_TRMT13_0.6
0.54695	0.0536434	0	ENSG00000122435	TRMT13	653919	1:101253443:A:G	1:101213532:G:A	30000	gasperini	chr1.7428_top_two	chr1.7428_top_two_ENSG00000122435	ENSG00000122435	chr1.7428_top_two	0.7	10	0	1	1	chr1:101251493-101251512	101251502	chr1:101251493-101251512_TRMT13	chr1:101251493-101251512_TRMT13_0.7
0.54695	0.0536434	0	ENSG00000122435	TRMT13	653919	1:101253443:A:G	1:101213532:G:A	30000	gasperini	chr1.7428_top_two	chr1.7428_top_two_ENSG00000122435	ENSG00000122435	chr1.7428_top_two	0.75	9	1	0.9	1	chr1:101251493-101251512	101251502	chr1:101251493-101251512_TRMT13	chr1:101251493-101251512_TRMT13_0.75
0.54695	0.0536434	0	ENSG00000122435	TRMT13	653919	1:101253443:A:G	1:101213532:G:A	30000	gasperini	chr1.7428_top_two	chr1.7428_top_two_ENSG00000122435	ENSG00000122435	chr1.7428_top_two	0.8	10	0	1	1	chr1:101251493-101251512	101251502	chr1:101251493-101251512_TRMT13	chr1:101251493-101251512_TRMT13_0.8
0.54695	0.0536434	0	ENSG00000122435	TRMT13	653919	1:101253443:A:G	1:101213532:G:A	30000	gasperini	chr1.7428_top_two	chr1.7428_top_two_ENSG00000122435	ENSG00000122435	chr1.7428_top_two	0.85	5	5	0.5	1	chr1:101251493-101251512	101251502	chr1:101251493-101251512_TRMT13	chr1:101251493-101251512_TRMT13_0.85
0.54695	0.0536434	0	ENSG00000122435	TRMT13	653919	1:101253443:A:G	1:101213532:G:A	30000	gasperini	chr1.7428_top_two	chr1.7428_top_two_ENSG00000122435	ENSG00000122435	chr1.7428_top_two	0.9	2	8	0.2	1	chr1:101251493-101251512	101251502	chr1:101251493-101251512_TRMT13	chr1:101251493-101251512_TRMT13_0.9
-0.710019	0.00704085	0	ENSG00000137992	DBT	537249	1:101253443:A:G	1:101213532:G:A	30000	gasperini	chr1.7428_top_two	chr1.7428_top_two_ENSG00000137992	ENSG00000137992	chr1.7428_top_two	0.5	10	0	1	1	chr1:101251493-101251512	101251502	chr1:101251493-101251512_DBT	chr1:101251493-101251512_DBT_0.5
-0.710019	0.00704085	0	ENSG00000137992	DBT	537249	1:101253443:A:G	1:101213532:G:A	30000	gasperini	chr1.7428_top_two	chr1.7428_top_two_ENSG00000137992	ENSG00000137992	chr1.7428_top_two	0.6	7	3	0.7	1	chr1:101251493-101251512	101251502	chr1:101251493-101251512_DBT	chr1:101251493-101251512_DBT_0.6
-0.710019	0.00704085	0	ENSG00000137992	DBT	537249	1:101253443:A:G	1:101213532:G:A	30000	gasperini	chr1.7428_top_two	chr1.7428_top_two_ENSG00000137992	ENSG00000137992	chr1.7428_top_two	0.7	2	8	0.2	1	chr1:101251493-101251512	101251502	chr1:101251493-101251512_DBT	chr1:101251493-101251512_DBT_0.7
-0.710019	0.00704085	0	ENSG00000137992	DBT	537249	1:101253443:A:G	1:101213532:G:A	30000	gasperini	chr1.7428_top_two	chr1.7428_top_two_ENSG00000137992	ENSG00000137992	chr1.7428_top_two	0.75	2	8	0.2	1	chr1:101251493-101251512	101251502	chr1:101251493-101251512_DBT	chr1:101251493-101251512_DBT_0.75
-0.710019	0.00704085	0	ENSG00000137992	DBT	537249	1:101253443:A:G	1:101213532:G:A	30000	gasperini	chr1.7428_top_two	chr1.7428_top_two_ENSG00000137992	ENSG00000137992	chr1.7428_top_two	0.8	4	6	0.4	1	chr1:101251493-101251512	101251502	chr1:101251493-101251512_DBT	chr1:101251493-101251512_DBT_0.8
-0.710019	0.00704085	0	ENSG00000137992	DBT	537249	1:101253443:A:G	1:101213532:G:A	30000	gasperini	chr1.7428_top_two	chr1.7428_top_two_ENSG00000137992	ENSG00000137992	chr1.7428_top_two	0.85	1	9	0.1	1	chr1:101251493-101251512	101251502	chr1:101251493-101251512_DBT	chr1:101251493-101251512_DBT_0.85
-0.710019	0.00704085	0	ENSG00000137992	DBT	537249	1:101253443:A:G	1:101213532:G:A	30000	gasperini	chr1.7428_top_two	chr1.7428_top_two_ENSG00000137992	ENSG00000137992	chr1.7428_top_two	0.9	0	10	0	1	chr1:101251493-101251512	101251502	chr1:101251493-101251512_DBT	chr1:101251493-101251512_DBT_0.9
-0.374609	0.879497	0	ENSG00000137996	RTCA	520862	1:101253443:A:G	1:101213532:G:A	30000	gasperini	chr1.7428_top_two	chr1.7428_top_two_ENSG00000137996	ENSG00000137996	chr1.7428_top_two	0.5	10	0	1	1	chr1:101251493-101251512	101251502	chr1:101251493-101251512_RTCA	chr1:101251493-101251512_RTCA_0.5
-0.374609	0.879497	0	ENSG00000137996	RTCA	520862	1:101253443:A:G	1:101213532:G:A	30000	gasperini	chr1.7428_top_two	chr1.7428_top_two_ENSG00000137996	ENSG00000137996	chr1.7428_top_two	0.6	10	0	1	1	chr1:101251493-101251512	101251502	chr1:101251493-101251512_RTCA	chr1:101251493-101251512_RTCA_0.6
-0.374609	0.879497	0	ENSG00000137996	RTCA	520862	1:101253443:A:G	1:101213532:G:A	30000	gasperini	chr1.7428_top_two	chr1.7428_top_two_ENSG00000137996	ENSG00000137996	chr1.7428_top_two	0.7	10	0	1	1	chr1:101251493-101251512	101251502	chr1:101251493-101251512_RTCA	chr1:101251493-101251512_RTCA_0.7
-0.374609	0.879497	0	ENSG00000137996	RTCA	520862	1:101253443:A:G	1:101213532:G:A	30000	gasperini	chr1.7428_top_two	chr1.7428_top_two_ENSG00000137996	ENSG00000137996	chr1.7428_top_two	0.75	10	0	1	1	chr1:101251493-101251512	101251502	chr1:101251493-101251512_RTCA	chr1:101251493-101251512_RTCA_0.75
-0.374609	0.879497	0	ENSG00000137996	RTCA	520862	1:101253443:A:G	1:101213532:G:A	30000	gasperini	chr1.7428_top_two	chr1.7428_top_two_ENSG00000137996	ENSG00000137996	chr1.7428_top_two	0.8	10	0	1	1	chr1:101251493-101251512	101251502	chr1:101251493-101251512_RTCA	chr1:101251493-101251512_RTCA_0.8
-0.374609	0.879497	0	ENSG00000137996	RTCA	520862	1:101253443:A:G	1:101213532:G:A	30000	gasperini	chr1.7428_top_two	chr1.7428_top_two_ENSG00000137996	ENSG00000137996	chr1.7428_top_two	0.85	9	1	0.9	1	chr1:101251493-101251512	101251502	chr1:101251493-101251512_RTCA	chr1:101251493-101251512_RTCA_0.85
-0.374609	0.879497	0	ENSG00000137996	RTCA	520862	1:101253443:A:G	1:101213532:G:A	30000	gasperini	chr1.7428_top_two	chr1.7428_top_two_ENSG00000137996	ENSG00000137996	chr1.7428_top_two	0.9	4	6	0.4	1	chr1:101251493-101251512	101251502	chr1:101251493-101251512_RTCA	chr1:101251493-101251512_RTCA_0.9
-0.809479	0.975336	0	ENSG00000156875	HIAT1	748972	1:101253443:A:G	1:101213532:G:A	30000	gasperini	chr1.7428_top_two	chr1.7428_top_two_ENSG00000156875	ENSG00000156875	chr1.7428_top_two	0.5	10	0	1	1	chr1:101251493-101251512	101251502	chr1:101251493-101251512_HIAT1	chr1:101251493-101251512_HIAT1_0.5
-0.809479	0.975336	0	ENSG00000156875	HIAT1	748972	1:101253443:A:G	1:101213532:G:A	30000	gasperini	chr1.7428_top_two	chr1.7428_top_two_ENSG00000156875	ENSG00000156875	chr1.7428_top_two	0.6	9	1	0.9	1	chr1:101251493-101251512	101251502	chr1:101251493-101251512_HIAT1	chr1:101251493-101251512_HIAT1_0.6
-0.809479	0.975336	0	ENSG00000156875	HIAT1	748972	1:101253443:A:G	1:101213532:G:A	30000	gasperini	chr1.7428_top_two	chr1.7428_top_two_ENSG00000156875	ENSG00000156875	chr1.7428_top_two	0.7	6	4	0.6	1	chr1:101251493-101251512	101251502	chr1:101251493-101251512_HIAT1	chr1:101251493-101251512_HIAT1_0.7
-0.809479	0.975336	0	ENSG00000156875	HIAT1	748972	1:101253443:A:G	1:101213532:G:A	30000	gasperini	chr1.7428_top_two	chr1.7428_top_two_ENSG00000156875	ENSG00000156875	chr1.7428_top_two	0.75	6	4	0.6	1	chr1:101251493-101251512	101251502	chr1:101251493-101251512_HIAT1	chr1:101251493-101251512_HIAT1_0.75
-0.809479	0.975336	0	ENSG00000156875	HIAT1	748972	1:101253443:A:G	1:101213532:G:A	30000	gasperini	chr1.7428_top_two	chr1.7428_top_two_ENSG00000156875	ENSG00000156875	chr1.7428_top_two	0.8	4	6	0.4	1	chr1:101251493-101251512	101251502	chr1:101251493-101251512_HIAT1	chr1:101251493-101251512_HIAT1_0.8
-0.809479	0.975336	0	ENSG00000156875	HIAT1	748972	1:101253443:A:G	1:101213532:G:A	30000	gasperini	chr1.7428_top_two	chr1.7428_top_two_ENSG00000156875	ENSG00000156875	chr1.7428_top_two	0.85	2	8	0.2	1	chr1:101251493-101251512	101251502	chr1:101251493-101251512_HIAT1	chr1:101251493-101251512_HIAT1_0.85
-0.809479	0.975336	0	ENSG00000156875	HIAT1	748972	1:101253443:A:G	1:101213532:G:A	30000	gasperini	chr1.7428_top_two	chr1.7428_top_two_ENSG00000156875	ENSG00000156875	chr1.7428_top_two	0.9	1	9	0.1	1	chr1:101251493-101251512	101251502	chr1:101251493-101251512_HIAT1	chr1:101251493-101251512_HIAT1_0.9
0.466072	0.406849	0	ENSG00000156876	SASS6	654114	1:101253443:A:G	1:101213532:G:A	30000	gasperini	chr1.7428_top_two	chr1.7428_top_two_ENSG00000156876	ENSG00000156876	chr1.7428_top_two	0.5	10	0	1	1	chr1:101251493-101251512	101251502	chr1:101251493-101251512_SASS6	chr1:101251493-101251512_SASS6_0.5
0.466072	0.406849	0	ENSG00000156876	SASS6	654114	1:101253443:A:G	1:101213532:G:A	30000	gasperini	chr1.7428_top_two	chr1.7428_top_two_ENSG00000156876	ENSG00000156876	chr1.7428_top_two	0.6	10	0	1	1	chr1:101251493-101251512	101251502	chr1:101251493-101251512_SASS6	chr1:101251493-101251512_SASS6_0.6
0.466072	0.406849	0	ENSG00000156876	SASS6	654114	1:101253443:A:G	1:101213532:G:A	30000	gasperini	chr1.7428_top_two	chr1.7428_top_two_ENSG00000156876	ENSG00000156876	chr1.7428_top_two	0.7	10	0	1	1	chr1:101251493-101251512	101251502	chr1:101251493-101251512_SASS6	chr1:101251493-101251512_SASS6_0.7
0.466072	0.406849	0	ENSG00000156876	SASS6	654114	1:101253443:A:G	1:101213532:G:A	30000	gasperini	chr1.7428_top_two	chr1.7428_top_two_ENSG00000156876	ENSG00000156876	chr1.7428_top_two	0.75	9	1	0.9	1	chr1:101251493-101251512	101251502	chr1:101251493-101251512_SASS6	chr1:101251493-101251512_SASS6_0.75
0.466072	0.406849	0	ENSG00000156876	SASS6	654114	1:101253443:A:G	1:101213532:G:A	30000	gasperini	chr1.7428_top_two	chr1.7428_top_two_ENSG00000156876	ENSG00000156876	chr1.7428_top_two	0.8	7	3	0.7	1	chr1:101251493-101251512	101251502	chr1:101251493-101251512_SASS6	chr1:101251493-101251512_SASS6_0.8
0.466072	0.406849	0	ENSG00000156876	SASS6	654114	1:101253443:A:G	1:101213532:G:A	30000	gasperini	chr1.7428_top_two	chr1.7428_top_two_ENSG00000156876	ENSG00000156876	chr1.7428_top_two	0.85	1	9	0.1	1	chr1:101251493-101251512	101251502	chr1:101251493-101251512_SASS6	chr1:101251493-101251512_SASS6_0.85
0.466072	0.406849	0	ENSG00000156876	SASS6	654114	1:101253443:A:G	1:101213532:G:A	30000	gasperini	chr1.7428_top_two	chr1.7428_top_two_ENSG00000156876	ENSG00000156876	chr1.7428_top_two	0.9	3	7	0.3	1	chr1:101251493-101251512	101251502	chr1:101251493-101251512_SASS6	chr1:101251493-101251512_SASS6_0.9
0.458093	0.0337167	0	ENSG00000162688	AGL	936985	1:101253443:A:G	1:101213532:G:A	30000	gasperini	chr1.7428_top_two	chr1.7428_top_two_ENSG00000162688	ENSG00000162688	chr1.7428_top_two	0.5	10	0	1	1	chr1:101251493-101251512	101251502	chr1:101251493-101251512_AGL	chr1:101251493-101251512_AGL_0.5
0.458093	0.0337167	0	ENSG00000162688	AGL	936985	1:101253443:A:G	1:101213532:G:A	30000	gasperini	chr1.7428_top_two	chr1.7428_top_two_ENSG00000162688	ENSG00000162688	chr1.7428_top_two	0.6	10	0	1	1	chr1:101251493-101251512	101251502	chr1:101251493-101251512_AGL	chr1:101251493-101251512_AGL_0.6
0.458093	0.0337167	0	ENSG00000162688	AGL	936985	1:101253443:A:G	1:101213532:G:A	30000	gasperini	chr1.7428_top_two	chr1.7428_top_two_ENSG00000162688	ENSG00000162688	chr1.7428_top_two	0.7	10	0	1	1	chr1:101251493-101251512	101251502	chr1:101251493-101251512_AGL	chr1:101251493-101251512_AGL_0.7
0.458093	0.0337167	0	ENSG00000162688	AGL	936985	1:101253443:A:G	1:101213532:G:A	30000	gasperini	chr1.7428_top_two	chr1.7428_top_two_ENSG00000162688	ENSG00000162688	chr1.7428_top_two	0.75	9	1	0.9	1	chr1:101251493-101251512	101251502	chr1:101251493-101251512_AGL	chr1:101251493-101251512_AGL_0.75
0.458093	0.0337167	0	ENSG00000162688	AGL	936985	1:101253443:A:G	1:101213532:G:A	30000	gasperini	chr1.7428_top_two	chr1.7428_top_two_ENSG00000162688	ENSG00000162688	chr1.7428_top_two	0.8	8	2	0.8	1	chr1:101251493-101251512	101251502	chr1:101251493-101251512_AGL	chr1:101251493-101251512_AGL_0.8
0.458093	0.0337167	0	ENSG00000162688	AGL	936985	1:101253443:A:G	1:101213532:G:A	30000	gasperini	chr1.7428_top_two	chr1.7428_top_two_ENSG00000162688	ENSG00000162688	chr1.7428_top_two	0.85	4	6	0.4	1	chr1:101251493-101251512	101251502	chr1:101251493-101251512_AGL	chr1:101251493-101251512_AGL_0.85
0.458093	0.0337167	0	ENSG00000162688	AGL	936985	1:101253443:A:G	1:101213532:G:A	30000	gasperini	chr1.7428_top_two	chr1.7428_top_two_ENSG00000162688	ENSG00000162688	chr1.7428_top_two	0.9	2	8	0.2	1	chr1:101251493-101251512	101251502	chr1:101251493-101251512_AGL	chr1:101251493-101251512_AGL_0.9
0.528405	0.0854127	0	ENSG00000162694	EXTL2	-107743	1:101253443:A:G	1:101213532:G:A	30000	gasperini	chr1.7428_top_two	chr1.7428_top_two_ENSG00000162694	ENSG00000162694	chr1.7428_top_two	0.5	10	0	1	1	chr1:101251493-101251512	101251502	chr1:101251493-101251512_EXTL2	chr1:101251493-101251512_EXTL2_0.5
0.528405	0.0854127	0	ENSG00000162694	EXTL2	-107743	1:101253443:A:G	1:101213532:G:A	30000	gasperini	chr1.7428_top_two	chr1.7428_top_two_ENSG00000162694	ENSG00000162694	chr1.7428_top_two	0.6	10	0	1	1	chr1:101251493-101251512	101251502	chr1:101251493-101251512_EXTL2	chr1:101251493-101251512_EXTL2_0.6
0.528405	0.0854127	0	ENSG00000162694	EXTL2	-107743	1:101253443:A:G	1:101213532:G:A	30000	gasperini	chr1.7428_top_two	chr1.7428_top_two_ENSG00000162694	ENSG00000162694	chr1.7428_top_two	0.7	6	4	0.6	1	chr1:101251493-101251512	101251502	chr1:101251493-101251512_EXTL2	chr1:101251493-101251512_EXTL2_0.7
0.528405	0.0854127	0	ENSG00000162694	EXTL2	-107743	1:101253443:A:G	1:101213532:G:A	30000	gasperini	chr1.7428_top_two	chr1.7428_top_two_ENSG00000162694	ENSG00000162694	chr1.7428_top_two	0.75	3	7	0.3	1	chr1:101251493-101251512	101251502	chr1:101251493-101251512_EXTL2	chr1:101251493-101251512_EXTL2_0.75
0.528405	0.0854127	0	ENSG00000162694	EXTL2	-107743	1:101253443:A:G	1:101213532:G:A	30000	gasperini	chr1.7428_top_two	chr1.7428_top_two_ENSG00000162694	ENSG00000162694	chr1.7428_top_two	0.8	7	3	0.7	1	chr1:101251493-101251512	101251502	chr1:101251493-101251512_EXTL2	chr1:101251493-101251512_EXTL2_0.8
0.528405	0.0854127	0	ENSG00000162694	EXTL2	-107743	1:101253443:A:G	1:101213532:G:A	30000	gasperini	chr1.7428_top_two	chr1.7428_top_two_ENSG00000162694	ENSG00000162694	chr1.7428_top_two	0.85	1	9	0.1	1	chr1:101251493-101251512	101251502	chr1:101251493-101251512_EXTL2	chr1:101251493-101251512_EXTL2_0.85
0.528405	0.0854127	0	ENSG00000162694	EXTL2	-107743	1:101253443:A:G	1:101213532:G:A	30000	gasperini	chr1.7428_top_two	chr1.7428_top_two_ENSG00000162694	ENSG00000162694	chr1.7428_top_two	0.9	0	10	0	1	chr1:101251493-101251512	101251502	chr1:101251493-101251512_EXTL2	chr1:101251493-101251512_EXTL2_0.9
-0.21296	0.827941	0	ENSG00000162695	SLC30A7	-109007	1:101253443:A:G	1:101213532:G:A	30000	gasperini	chr1.7428_top_two	chr1.7428_top_two_ENSG00000162695	ENSG00000162695	chr1.7428_top_two	0.5	10	0	1	1	chr1:101251493-101251512	101251502	chr1:101251493-101251512_SLC30A7	chr1:101251493-101251512_SLC30A7_0.5
-0.21296	0.827941	0	ENSG00000162695	SLC30A7	-109007	1:101253443:A:G	1:101213532:G:A	30000	gasperini	chr1.7428_top_two	chr1.7428_top_two_ENSG00000162695	ENSG00000162695	chr1.7428_top_two	0.6	9	1	0.9	1	chr1:101251493-101251512	101251502	chr1:101251493-101251512_SLC30A7	chr1:101251493-101251512_SLC30A7_0.6
-0.21296	0.827941	0	ENSG00000162695	SLC30A7	-109007	1:101253443:A:G	1:101213532:G:A	30000	gasperini	chr1.7428_top_two	chr1.7428_top_two_ENSG00000162695	ENSG00000162695	chr1.7428_top_two	0.7	3	7	0.3	1	chr1:101251493-101251512	101251502	chr1:101251493-101251512_SLC30A7	chr1:101251493-101251512_SLC30A7_0.7
-0.21296	0.827941	0	ENSG00000162695	SLC30A7	-109007	1:101253443:A:G	1:101213532:G:A	30000	gasperini	chr1.7428_top_two	chr1.7428_top_two_ENSG00000162695	ENSG00000162695	chr1.7428_top_two	0.75	1	9	0.1	1	chr1:101251493-101251512	101251502	chr1:101251493-101251512_SLC30A7	chr1:101251493-101251512_SLC30A7_0.75
-0.21296	0.827941	0	ENSG00000162695	SLC30A7	-109007	1:101253443:A:G	1:101213532:G:A	30000	gasperini	chr1.7428_top_two	chr1.7428_top_two_ENSG00000162695	ENSG00000162695	chr1.7428_top_two	0.8	3	7	0.3	1	chr1:101251493-101251512	101251502	chr1:101251493-101251512_SLC30A7	chr1:101251493-101251512_SLC30A7_0.8
-0.21296	0.827941	0	ENSG00000162695	SLC30A7	-109007	1:101253443:A:G	1:101213532:G:A	30000	gasperini	chr1.7428_top_two	chr1.7428_top_two_ENSG00000162695	ENSG00000162695	chr1.7428_top_two	0.85	3	7	0.3	1	chr1:101251493-101251512	101251502	chr1:101251493-101251512_SLC30A7	chr1:101251493-101251512_SLC30A7_0.85
-0.21296	0.827941	0	ENSG00000162695	SLC30A7	-109007	1:101253443:A:G	1:101213532:G:A	30000	gasperini	chr1.7428_top_two	chr1.7428_top_two_ENSG00000162695	ENSG00000162695	chr1.7428_top_two	0.9	0	10	0	1	chr1:101251493-101251512	101251502	chr1:101251493-101251512_SLC30A7	chr1:101251493-101251512_SLC30A7_0.9
-0.476122	0.322645	0	ENSG00000081721	DUSP12	-128371	1:161590403:C:T	1:161590403:C:T	30000	gasperini	chr1.9538_top_two	chr1.9538_top_two_ENSG00000081721	ENSG00000081721	chr1.9538_top_two	0.5	10	0	1	1	chr1:161591170-161591189	161591180	chr1:161591170-161591189_DUSP12	chr1:161591170-161591189_DUSP12_0.5
-0.476122	0.322645	0	ENSG00000081721	DUSP12	-128371	1:161590403:C:T	1:161590403:C:T	30000	gasperini	chr1.9538_top_two	chr1.9538_top_two_ENSG00000081721	ENSG00000081721	chr1.9538_top_two	0.6	10	0	1	1	chr1:161591170-161591189	161591180	chr1:161591170-161591189_DUSP12	chr1:161591170-161591189_DUSP12_0.6
-0.476122	0.322645	0	ENSG00000081721	DUSP12	-128371	1:161590403:C:T	1:161590403:C:T	30000	gasperini	chr1.9538_top_two	chr1.9538_top_two_ENSG00000081721	ENSG00000081721	chr1.9538_top_two	0.7	10	0	1	1	chr1:161591170-161591189	161591180	chr1:161591170-161591189_DUSP12	chr1:161591170-161591189_DUSP12_0.7
-0.476122	0.322645	0	ENSG00000081721	DUSP12	-128371	1:161590403:C:T	1:161590403:C:T	30000	gasperini	chr1.9538_top_two	chr1.9538_top_two_ENSG00000081721	ENSG00000081721	chr1.9538_top_two	0.75	10	0	1	1	chr1:161591170-161591189	161591180	chr1:161591170-161591189_DUSP12	chr1:161591170-161591189_DUSP12_0.75
-0.476122	0.322645	0	ENSG00000081721	DUSP12	-128371	1:161590403:C:T	1:161590403:C:T	30000	gasperini	chr1.9538_top_two	chr1.9538_top_two_ENSG00000081721	ENSG00000081721	chr1.9538_top_two	0.8	10	0	1	1	chr1:161591170-161591189	161591180	chr1:161591170-161591189_DUSP12	chr1:161591170-161591189_DUSP12_0.8
-0.476122	0.322645	0	ENSG00000081721	DUSP12	-128371	1:161590403:C:T	1:161590403:C:T	30000	gasperini	chr1.9538_top_two	chr1.9538_top_two_ENSG00000081721	ENSG00000081721	chr1.9538_top_two	0.85	10	0	1	1	chr1:161591170-161591189	161591180	chr1:161591170-161591189_DUSP12	chr1:161591170-161591189_DUSP12_0.85
-0.476122	0.322645	0	ENSG00000081721	DUSP12	-128371	1:161590403:C:T	1:161590403:C:T	30000	gasperini	chr1.9538_top_two	chr1.9538_top_two_ENSG00000081721	ENSG00000081721	chr1.9538_top_two	0.9	6	4	0.6	1	chr1:161591170-161591189	161591180	chr1:161591170-161591189_DUSP12	chr1:161591170-161591189_DUSP12_0.9
-0.408034	0.113542	0	ENSG00000117143	UAP1	-940107	1:161590403:C:T	1:161590403:C:T	30000	gasperini	chr1.9538_top_two	chr1.9538_top_two_ENSG00000117143	ENSG00000117143	chr1.9538_top_two	0.5	10	0	1	1	chr1:161591170-161591189	161591180	chr1:161591170-161591189_UAP1	chr1:161591170-161591189_UAP1_0.5
-0.408034	0.113542	0	ENSG00000117143	UAP1	-940107	1:161590403:C:T	1:161590403:C:T	30000	gasperini	chr1.9538_top_two	chr1.9538_top_two_ENSG00000117143	ENSG00000117143	chr1.9538_top_two	0.6	10	0	1	1	chr1:161591170-161591189	161591180	chr1:161591170-161591189_UAP1	chr1:161591170-161591189_UAP1_0.6
-0.408034	0.113542	0	ENSG00000117143	UAP1	-940107	1:161590403:C:T	1:161590403:C:T	30000	gasperini	chr1.9538_top_two	chr1.9538_top_two_ENSG00000117143	ENSG00000117143	chr1.9538_top_two	0.7	10	0	1	1	chr1:161591170-161591189	161591180	chr1:161591170-161591189_UAP1	chr1:161591170-161591189_UAP1_0.7
-0.408034	0.113542	0	ENSG00000117143	UAP1	-940107	1:161590403:C:T	1:161590403:C:T	30000	gasperini	chr1.9538_top_two	chr1.9538_top_two_ENSG00000117143	ENSG00000117143	chr1.9538_top_two	0.75	10	0	1	1	chr1:161591170-161591189	161591180	chr1:161591170-161591189_UAP1	chr1:161591170-161591189_UAP1_0.75
-0.408034	0.113542	0	ENSG00000117143	UAP1	-940107	1:161590403:C:T	1:161590403:C:T	30000	gasperini	chr1.9538_top_two	chr1.9538_top_two_ENSG00000117143	ENSG00000117143	chr1.9538_top_two	0.8	10	0	1	1	chr1:161591170-161591189	161591180	chr1:161591170-161591189_UAP1	chr1:161591170-161591189_UAP1_0.8
-0.408034	0.113542	0	ENSG00000117143	UAP1	-940107	1:161590403:C:T	1:161590403:C:T	30000	gasperini	chr1.9538_top_two	chr1.9538_top_two_ENSG00000117143	ENSG00000117143	chr1.9538_top_two	0.85	10	0	1	1	chr1:161591170-161591189	161591180	chr1:161591170-161591189_UAP1	chr1:161591170-161591189_UAP1_0.85
-0.408034	0.113542	0	ENSG00000117143	UAP1	-940107	1:161590403:C:T	1:161590403:C:T	30000	gasperini	chr1.9538_top_two	chr1.9538_top_two_ENSG00000117143	ENSG00000117143	chr1.9538_top_two	0.9	9	1	0.9	1	chr1:161591170-161591189	161591180	chr1:161591170-161591189_UAP1	chr1:161591170-161591189_UAP1_0.9
-0.382624	0.478972	0	ENSG00000118217	ATF6	-144895	1:161590403:C:T	1:161590403:C:T	30000	gasperini	chr1.9538_top_two	chr1.9538_top_two_ENSG00000118217	ENSG00000118217	chr1.9538_top_two	0.5	10	0	1	1	chr1:161591170-161591189	161591180	chr1:161591170-161591189_ATF6	chr1:161591170-161591189_ATF6_0.5
-0.382624	0.478972	0	ENSG00000118217	ATF6	-144895	1:161590403:C:T	1:161590403:C:T	30000	gasperini	chr1.9538_top_two	chr1.9538_top_two_ENSG00000118217	ENSG00000118217	chr1.9538_top_two	0.6	10	0	1	1	chr1:161591170-161591189	161591180	chr1:161591170-161591189_ATF6	chr1:161591170-161591189_ATF6_0.6
-0.382624	0.478972	0	ENSG00000118217	ATF6	-144895	1:161590403:C:T	1:161590403:C:T	30000	gasperini	chr1.9538_top_two	chr1.9538_top_two_ENSG00000118217	ENSG00000118217	chr1.9538_top_two	0.7	10	0	1	1	chr1:161591170-161591189	161591180	chr1:161591170-161591189_ATF6	chr1:161591170-161591189_ATF6_0.7
-0.382624	0.478972	0	ENSG00000118217	ATF6	-144895	1:161590403:C:T	1:161590403:C:T	30000	gasperini	chr1.9538_top_two	chr1.9538_top_two_ENSG00000118217	ENSG00000118217	chr1.9538_top_two	0.75	10	0	1	1	chr1:161591170-161591189	161591180	chr1:161591170-161591189_ATF6	chr1:161591170-161591189_ATF6_0.75
-0.382624	0.478972	0	ENSG00000118217	ATF6	-144895	1:161590403:C:T	1:161590403:C:T	30000	gasperini	chr1.9538_top_two	chr1.9538_top_two_ENSG00000118217	ENSG00000118217	chr1.9538_top_two	0.8	10	0	1	1	chr1:161591170-161591189	161591180	chr1:161591170-161591189_ATF6	chr1:161591170-161591189_ATF6_0.8
-0.382624	0.478972	0	ENSG00000118217	ATF6	-144895	1:161590403:C:T	1:161590403:C:T	30000	gasperini	chr1.9538_top_two	chr1.9538_top_two_ENSG00000118217	ENSG00000118217	chr1.9538_top_two	0.85	8	2	0.8	1	chr1:161591170-161591189	161591180	chr1:161591170-161591189_ATF6	chr1:161591170-161591189_ATF6_0.85
-0.382624	0.478972	0	ENSG00000118217	ATF6	-144895	1:161590403:C:T	1:161590403:C:T	30000	gasperini	chr1.9538_top_two	chr1.9538_top_two_ENSG00000118217	ENSG00000118217	chr1.9538_top_two	0.9	8	2	0.8	1	chr1:161591170-161591189	161591180	chr1:161591170-161591189_ATF6	chr1:161591170-161591189_ATF6_0.9
-0.579217	0.163988	0	ENSG00000143222	UFC1	467647	1:161590403:C:T	1:161590403:C:T	30000	gasperini	chr1.9538_top_two	chr1.9538_top_two_ENSG00000143222	ENSG00000143222	chr1.9538_top_two	0.5	10	0	1	1	chr1:161591170-161591189	161591180	chr1:161591170-161591189_UFC1	chr1:161591170-161591189_UFC1_0.5
-0.579217	0.163988	0	ENSG00000143222	UFC1	467647	1:161590403:C:T	1:161590403:C:T	30000	gasperini	chr1.9538_top_two	chr1.9538_top_two_ENSG00000143222	ENSG00000143222	chr1.9538_top_two	0.6	10	0	1	1	chr1:161591170-161591189	161591180	chr1:161591170-161591189_UFC1	chr1:161591170-161591189_UFC1_0.6
-0.579217	0.163988	0	ENSG00000143222	UFC1	467647	1:161590403:C:T	1:161590403:C:T	30000	gasperini	chr1.9538_top_two	chr1.9538_top_two_ENSG00000143222	ENSG00000143222	chr1.9538_top_two	0.7	10	0	1	1	chr1:161591170-161591189	161591180	chr1:161591170-161591189_UFC1	chr1:161591170-161591189_UFC1_0.7
-0.579217	0.163988	0	ENSG00000143222	UFC1	467647	1:161590403:C:T	1:161590403:C:T	30000	gasperini	chr1.9538_top_two	chr1.9538_top_two_ENSG00000143222	ENSG00000143222	chr1.9538_top_two	0.75	10	0	1	1	chr1:161591170-161591189	161591180	chr1:161591170-161591189_UFC1	chr1:161591170-161591189_UFC1_0.75
-0.579217	0.163988	0	ENSG00000143222	UFC1	467647	1:161590403:C:T	1:161590403:C:T	30000	gasperini	chr1.9538_top_two	chr1.9538_top_two_ENSG00000143222	ENSG00000143222	chr1.9538_top_two	0.8	10	0	1	1	chr1:161591170-161591189	161591180	chr1:161591170-161591189_UFC1	chr1:161591170-161591189_UFC1_0.8
-0.579217	0.163988	0	ENSG00000143222	UFC1	467647	1:161590403:C:T	1:161590403:C:T	30000	gasperini	chr1.9538_top_two	chr1.9538_top_two_ENSG00000143222	ENSG00000143222	chr1.9538_top_two	0.85	10	0	1	1	chr1:161591170-161591189	161591180	chr1:161591170-161591189_UFC1	chr1:161591170-161591189_UFC1_0.85
-0.579217	0.163988	0	ENSG00000143222	UFC1	467647	1:161590403:C:T	1:161590403:C:T	30000	gasperini	chr1.9538_top_two	chr1.9538_top_two_ENSG00000143222	ENSG00000143222	chr1.9538_top_two	0.9	10	0	1	1	chr1:161591170-161591189	161591180	chr1:161591170-161591189_UFC1	chr1:161591170-161591189_UFC1_0.9
-0.509279	0.884751	0	ENSG00000143224	PPOX	454989	1:161590403:C:T	1:161590403:C:T	30000	gasperini	chr1.9538_top_two	chr1.9538_top_two_ENSG00000143224	ENSG00000143224	chr1.9538_top_two	0.5	10	0	1	1	chr1:161591170-161591189	161591180	chr1:161591170-161591189_PPOX	chr1:161591170-161591189_PPOX_0.5
-0.509279	0.884751	0	ENSG00000143224	PPOX	454989	1:161590403:C:T	1:161590403:C:T	30000	gasperini	chr1.9538_top_two	chr1.9538_top_two_ENSG00000143224	ENSG00000143224	chr1.9538_top_two	0.6	10	0	1	1	chr1:161591170-161591189	161591180	chr1:161591170-161591189_PPOX	chr1:161591170-161591189_PPOX_0.6
-0.509279	0.884751	0	ENSG00000143224	PPOX	454989	1:161590403:C:T	1:161590403:C:T	30000	gasperini	chr1.9538_top_two	chr1.9538_top_two_ENSG00000143224	ENSG00000143224	chr1.9538_top_two	0.7	10	0	1	1	chr1:161591170-161591189	161591180	chr1:161591170-161591189_PPOX	chr1:161591170-161591189_PPOX_0.7
-0.509279	0.884751	0	ENSG00000143224	PPOX	454989	1:161590403:C:T	1:161590403:C:T	30000	gasperini	chr1.9538_top_two	chr1.9538_top_two_ENSG00000143224	ENSG00000143224	chr1.9538_top_two	0.75	10	0	1	1	chr1:161591170-161591189	161591180	chr1:161591170-161591189_PPOX	chr1:161591170-161591189_PPOX_0.75
-0.509279	0.884751	0	ENSG00000143224	PPOX	454989	1:161590403:C:T	1:161590403:C:T	30000	gasperini	chr1.9538_top_two	chr1.9538_top_two_ENSG00000143224	ENSG00000143224	chr1.9538_top_two	0.8	10	0	1	1	chr1:161591170-161591189	161591180	chr1:161591170-161591189_PPOX	chr1:161591170-161591189_PPOX_0.8
-0.509279	0.884751	0	ENSG00000143224	PPOX	454989	1:161590403:C:T	1:161590403:C:T	30000	gasperini	chr1.9538_top_two	chr1.9538_top_two_ENSG00000143224	ENSG00000143224	chr1.9538_top_two	0.85	10	0	1	1	chr1:161591170-161591189	161591180	chr1:161591170-161591189_PPOX	chr1:161591170-161591189_PPOX_0.85
-0.509279	0.884751	0	ENSG00000143224	PPOX	454989	1:161590403:C:T	1:161590403:C:T	30000	gasperini	chr1.9538_top_two	chr1.9538_top_two_ENSG00000143224	ENSG00000143224	chr1.9538_top_two	0.9	6	4	0.6	1	chr1:161591170-161591189	161591180	chr1:161591170-161591189_PPOX	chr1:161591170-161591189_PPOX_0.9
-0.49092	0.0297431	0	ENSG00000143226	FCGR2A	115969	1:161590403:C:T	1:161590403:C:T	30000	gasperini	chr1.9538_top_two	chr1.9538_top_two_ENSG00000143226	ENSG00000143226	chr1.9538_top_two	0.5	10	0	1	1	chr1:161591170-161591189	161591180	chr1:161591170-161591189_FCGR2A	chr1:161591170-161591189_FCGR2A_0.5
-0.49092	0.0297431	0	ENSG00000143226	FCGR2A	115969	1:161590403:C:T	1:161590403:C:T	30000	gasperini	chr1.9538_top_two	chr1.9538_top_two_ENSG00000143226	ENSG00000143226	chr1.9538_top_two	0.6	10	0	1	1	chr1:161591170-161591189	161591180	chr1:161591170-161591189_FCGR2A	chr1:161591170-161591189_FCGR2A_0.6
-0.49092	0.0297431	0	ENSG00000143226	FCGR2A	115969	1:161590403:C:T	1:161590403:C:T	30000	gasperini	chr1.9538_top_two	chr1.9538_top_two_ENSG00000143226	ENSG00000143226	chr1.9538_top_two	0.7	8	2	0.8	1	chr1:161591170-161591189	161591180	chr1:161591170-161591189_FCGR2A	chr1:161591170-161591189_FCGR2A_0.7
-0.49092	0.0297431	0	ENSG00000143226	FCGR2A	115969	1:161590403:C:T	1:161590403:C:T	30000	gasperini	chr1.9538_top_two	chr1.9538_top_two_ENSG00000143226	ENSG00000143226	chr1.9538_top_two	0.75	7	3	0.7	1	chr1:161591170-161591189	161591180	chr1:161591170-161591189_FCGR2A	chr1:161591170-161591189_FCGR2A_0.75
-0.49092	0.0297431	0	ENSG00000143226	FCGR2A	115969	1:161590403:C:T	1:161590403:C:T	30000	gasperini	chr1.9538_top_two	chr1.9538_top_two_ENSG00000143226	ENSG00000143226	chr1.9538_top_two	0.8	4	6	0.4	1	chr1:161591170-161591189	161591180	chr1:161591170-161591189_FCGR2A	chr1:161591170-161591189_FCGR2A_0.8
-0.49092	0.0297431	0	ENSG00000143226	FCGR2A	115969	1:161590403:C:T	1:161590403:C:T	30000	gasperini	chr1.9538_top_two	chr1.9538_top_two_ENSG00000143226	ENSG00000143226	chr1.9538_top_two	0.85	4	6	0.4	1	chr1:161591170-161591189	161591180	chr1:161591170-161591189_FCGR2A	chr1:161591170-161591189_FCGR2A_0.85
-0.49092	0.0297431	0	ENSG00000143226	FCGR2A	115969	1:161590403:C:T	1:161590403:C:T	30000	gasperini	chr1.9538_top_two	chr1.9538_top_two_ENSG00000143226	ENSG00000143226	chr1.9538_top_two	0.9	2	8	0.2	1	chr1:161591170-161591189	161591180	chr1:161591170-161591189_FCGR2A	chr1:161591170-161591189_FCGR2A_0.9
-0.716123	0.105253	0	ENSG00000143252	SDHC	307142	1:161590403:C:T	1:161590403:C:T	30000	gasperini	chr1.9538_top_two	chr1.9538_top_two_ENSG00000143252	ENSG00000143252	chr1.9538_top_two	0.5	10	0	1	1	chr1:161591170-161591189	161591180	chr1:161591170-161591189_SDHC	chr1:161591170-161591189_SDHC_0.5
-0.716123	0.105253	0	ENSG00000143252	SDHC	307142	1:161590403:C:T	1:161590403:C:T	30000	gasperini	chr1.9538_top_two	chr1.9538_top_two_ENSG00000143252	ENSG00000143252	chr1.9538_top_two	0.6	10	0	1	1	chr1:161591170-161591189	161591180	chr1:161591170-161591189_SDHC	chr1:161591170-161591189_SDHC_0.6
-0.716123	0.105253	0	ENSG00000143252	SDHC	307142	1:161590403:C:T	1:161590403:C:T	30000	gasperini	chr1.9538_top_two	chr1.9538_top_two_ENSG00000143252	ENSG00000143252	chr1.9538_top_two	0.7	10	0	1	1	chr1:161591170-161591189	161591180	chr1:161591170-161591189_SDHC	chr1:161591170-161591189_SDHC_0.7
-0.716123	0.105253	0	ENSG00000143252	SDHC	307142	1:161590403:C:T	1:161590403:C:T	30000	gasperini	chr1.9538_top_two	chr1.9538_top_two_ENSG00000143252	ENSG00000143252	chr1.9538_top_two	0.75	10	0	1	1	chr1:161591170-161591189	161591180	chr1:161591170-161591189_SDHC	chr1:161591170-161591189_SDHC_0.75
-0.716123	0.105253	0	ENSG00000143252	SDHC	307142	1:161590403:C:T	1:161590403:C:T	30000	gasperini	chr1.9538_top_two	chr1.9538_top_two_ENSG00000143252	ENSG00000143252	chr1.9538_top_two	0.8	10	0	1	1	chr1:161591170-161591189	161591180	chr1:161591170-161591189_SDHC	chr1:161591170-161591189_SDHC_0.8
-0.716123	0.105253	0	ENSG00000143252	SDHC	307142	1:161590403:C:T	1:161590403:C:T	30000	gasperini	chr1.9538_top_two	chr1.9538_top_two_ENSG00000143252	ENSG00000143252	chr1.9538_top_two	0.85	10	0	1	1	chr1:161591170-161591189	161591180	chr1:161591170-161591189_SDHC	chr1:161591170-161591189_SDHC_0.85
-0.716123	0.105253	0	ENSG00000143252	SDHC	307142	1:161590403:C:T	1:161590403:C:T	30000	gasperini	chr1.9538_top_two	chr1.9538_top_two_ENSG00000143252	ENSG00000143252	chr1.9538_top_two	0.9	10	0	1	1	chr1:161591170-161591189	161591180	chr1:161591170-161591189_SDHC	chr1:161591170-161591189_SDHC_0.9
0.306968	0.226804	0	ENSG00000143256	PFDN2	503288	1:161590403:C:T	1:161590403:C:T	30000	gasperini	chr1.9538_top_two	chr1.9538_top_two_ENSG00000143256	ENSG00000143256	chr1.9538_top_two	0.5	10	0	1	1	chr1:161591170-161591189	161591180	chr1:161591170-161591189_PFDN2	chr1:161591170-161591189_PFDN2_0.5
0.306968	0.226804	0	ENSG00000143256	PFDN2	503288	1:161590403:C:T	1:161590403:C:T	30000	gasperini	chr1.9538_top_two	chr1.9538_top_two_ENSG00000143256	ENSG00000143256	chr1.9538_top_two	0.6	10	0	1	1	chr1:161591170-161591189	161591180	chr1:161591170-161591189_PFDN2	chr1:161591170-161591189_PFDN2_0.6
0.306968	0.226804	0	ENSG00000143256	PFDN2	503288	1:161590403:C:T	1:161590403:C:T	30000	gasperini	chr1.9538_top_two	chr1.9538_top_two_ENSG00000143256	ENSG00000143256	chr1.9538_top_two	0.7	10	0	1	1	chr1:161591170-161591189	161591180	chr1:161591170-161591189_PFDN2	chr1:161591170-161591189_PFDN2_0.7
0.306968	0.226804	0	ENSG00000143256	PFDN2	503288	1:161590403:C:T	1:161590403:C:T	30000	gasperini	chr1.9538_top_two	chr1.9538_top_two_ENSG00000143256	ENSG00000143256	chr1.9538_top_two	0.75	10	0	1	1	chr1:161591170-161591189	161591180	chr1:161591170-161591189_PFDN2	chr1:161591170-161591189_PFDN2_0.75
0.306968	0.226804	0	ENSG00000143256	PFDN2	503288	1:161590403:C:T	1:161590403:C:T	30000	gasperini	chr1.9538_top_two	chr1.9538_top_two_ENSG00000143256	ENSG00000143256	chr1.9538_top_two	0.8	10	0	1	1	chr1:161591170-161591189	161591180	chr1:161591170-161591189_PFDN2	chr1:161591170-161591189_PFDN2_0.8
0.306968	0.226804	0	ENSG00000143256	PFDN2	503288	1:161590403:C:T	1:161590403:C:T	30000	gasperini	chr1.9538_top_two	chr1.9538_top_two_ENSG00000143256	ENSG00000143256	chr1.9538_top_two	0.85	10	0	1	1	chr1:161591170-161591189	161591180	chr1:161591170-161591189_PFDN2	chr1:161591170-161591189_PFDN2_0.85
0.306968	0.226804	0	ENSG00000143256	PFDN2	503288	1:161590403:C:T	1:161590403:C:T	30000	gasperini	chr1.9538_top_two	chr1.9538_top_two_ENSG00000143256	ENSG00000143256	chr1.9538_top_two	0.9	10	0	1	1	chr1:161591170-161591189	161591180	chr1:161591170-161591189_PFDN2	chr1:161591170-161591189_PFDN2_0.9
-0.394508	0.0967191	0	ENSG00000143258	USP21	461935	1:161590403:C:T	1:161590403:C:T	30000	gasperini	chr1.9538_top_two	chr1.9538_top_two_ENSG00000143258	ENSG00000143258	chr1.9538_top_two	0.5	9	1	0.9	1	chr1:161591170-161591189	161591180	chr1:161591170-161591189_USP21	chr1:161591170-161591189_USP21_0.5
-0.394508	0.0967191	0	ENSG00000143258	USP21	461935	1:161590403:C:T	1:161590403:C:T	30000	gasperini	chr1.9538_top_two	chr1.9538_top_two_ENSG00000143258	ENSG00000143258	chr1.9538_top_two	0.6	9	1	0.9	1	chr1:161591170-161591189	161591180	chr1:161591170-161591189_USP21	chr1:161591170-161591189_USP21_0.6
-0.394508	0.0967191	0	ENSG00000143258	USP21	461935	1:161590403:C:T	1:161590403:C:T	30000	gasperini	chr1.9538_top_two	chr1.9538_top_two_ENSG00000143258	ENSG00000143258	chr1.9538_top_two	0.7	6	4	0.6	1	chr1:161591170-161591189	161591180	chr1:161591170-161591189_USP21	chr1:161591170-161591189_USP21_0.7
-0.394508	0.0967191	0	ENSG00000143258	USP21	461935	1:161590403:C:T	1:161590403:C:T	30000	gasperini	chr1.9538_top_two	chr1.9538_top_two_ENSG00000143258	ENSG00000143258	chr1.9538_top_two	0.75	4	6	0.4	1	chr1:161591170-161591189	161591180	chr1:161591170-161591189_USP21	chr1:161591170-161591189_USP21_0.75
-0.394508	0.0967191	0	ENSG00000143258	USP21	461935	1:161590403:C:T	1:161590403:C:T	30000	gasperini	chr1.9538_top_two	chr1.9538_top_two_ENSG00000143258	ENSG00000143258	chr1.9538_top_two	0.8	3	7	0.3	1	chr1:161591170-161591189	161591180	chr1:161591170-161591189_USP21	chr1:161591170-161591189_USP21_0.8
-0.394508	0.0967191	0	ENSG00000143258	USP21	461935	1:161590403:C:T	1:161590403:C:T	30000	gasperini	chr1.9538_top_two	chr1.9538_top_two_ENSG00000143258	ENSG00000143258	chr1.9538_top_two	0.85	2	8	0.2	1	chr1:161591170-161591189	161591180	chr1:161591170-161591189_USP21	chr1:161591170-161591189_USP21_0.85
-0.394508	0.0967191	0	ENSG00000143258	USP21	461935	1:161590403:C:T	1:161590403:C:T	30000	gasperini	chr1.9538_top_two	chr1.9538_top_two_ENSG00000143258	ENSG00000143258	chr1.9538_top_two	0.9	0	10	0	1	chr1:161591170-161591189	161591180	chr1:161591170-161591189_USP21	chr1:161591170-161591189_USP21_0.9
0.216791	0.234974	0	ENSG00000152332	UHMK1	-875852	1:161590403:C:T	1:161590403:C:T	30000	gasperini	chr1.9538_top_two	chr1.9538_top_two_ENSG00000152332	ENSG00000152332	chr1.9538_top_two	0.5	10	0	1	1	chr1:161591170-161591189	161591180	chr1:161591170-161591189_UHMK1	chr1:161591170-161591189_UHMK1_0.5
0.216791	0.234974	0	ENSG00000152332	UHMK1	-875852	1:161590403:C:T	1:161590403:C:T	30000	gasperini	chr1.9538_top_two	chr1.9538_top_two_ENSG00000152332	ENSG00000152332	chr1.9538_top_two	0.6	10	0	1	1	chr1:161591170-161591189	161591180	chr1:161591170-161591189_UHMK1	chr1:161591170-161591189_UHMK1_0.6
0.216791	0.234974	0	ENSG00000152332	UHMK1	-875852	1:161590403:C:T	1:161590403:C:T	30000	gasperini	chr1.9538_top_two	chr1.9538_top_two_ENSG00000152332	ENSG00000152332	chr1.9538_top_two	0.7	10	0	1	1	chr1:161591170-161591189	161591180	chr1:161591170-161591189_UHMK1	chr1:161591170-161591189_UHMK1_0.7
0.216791	0.234974	0	ENSG00000152332	UHMK1	-875852	1:161590403:C:T	1:161590403:C:T	30000	gasperini	chr1.9538_top_two	chr1.9538_top_two_ENSG00000152332	ENSG00000152332	chr1.9538_top_two	0.75	10	0	1	1	chr1:161591170-161591189	161591180	chr1:161591170-161591189_UHMK1	chr1:161591170-161591189_UHMK1_0.75
0.216791	0.234974	0	ENSG00000152332	UHMK1	-875852	1:161590403:C:T	1:161590403:C:T	30000	gasperini	chr1.9538_top_two	chr1.9538_top_two_ENSG00000152332	ENSG00000152332	chr1.9538_top_two	0.8	10	0	1	1	chr1:161591170-161591189	161591180	chr1:161591170-161591189_UHMK1	chr1:161591170-161591189_UHMK1_0.8
0.216791	0.234974	0	ENSG00000152332	UHMK1	-875852	1:161590403:C:T	1:161590403:C:T	30000	gasperini	chr1.9538_top_two	chr1.9538_top_two_ENSG00000152332	ENSG00000152332	chr1.9538_top_two	0.85	10	0	1	1	chr1:161591170-161591189	161591180	chr1:161591170-161591189_UHMK1	chr1:161591170-161591189_UHMK1_0.85
0.216791	0.234974	0	ENSG00000152332	UHMK1	-875852	1:161590403:C:T	1:161590403:C:T	30000	gasperini	chr1.9538_top_two	chr1.9538_top_two_ENSG00000152332	ENSG00000152332	chr1.9538_top_two	0.9	7	3	0.7	1	chr1:161591170-161591189	161591180	chr1:161591170-161591189_UHMK1	chr1:161591170-161591189_UHMK1_0.9
-1.21696	0.842265	0	ENSG00000158769	F11R	600303	1:161590403:C:T	1:161590403:C:T	30000	gasperini	chr1.9538_top_two	chr1.9538_top_two_ENSG00000158769	ENSG00000158769	chr1.9538_top_two	0.5	10	0	1	1	chr1:161591170-161591189	161591180	chr1:161591170-161591189_F11R	chr1:161591170-161591189_F11R_0.5
-1.21696	0.842265	0	ENSG00000158769	F11R	600303	1:161590403:C:T	1:161590403:C:T	30000	gasperini	chr1.9538_top_two	chr1.9538_top_two_ENSG00000158769	ENSG00000158769	chr1.9538_top_two	0.6	10	0	1	1	chr1:161591170-161591189	161591180	chr1:161591170-161591189_F11R	chr1:161591170-161591189_F11R_0.6
-1.21696	0.842265	0	ENSG00000158769	F11R	600303	1:161590403:C:T	1:161590403:C:T	30000	gasperini	chr1.9538_top_two	chr1.9538_top_two_ENSG00000158769	ENSG00000158769	chr1.9538_top_two	0.7	10	0	1	1	chr1:161591170-161591189	161591180	chr1:161591170-161591189_F11R	chr1:161591170-161591189_F11R_0.7
-1.21696	0.842265	0	ENSG00000158769	F11R	600303	1:161590403:C:T	1:161590403:C:T	30000	gasperini	chr1.9538_top_two	chr1.9538_top_two_ENSG00000158769	ENSG00000158769	chr1.9538_top_two	0.75	10	0	1	1	chr1:161591170-161591189	161591180	chr1:161591170-161591189_F11R	chr1:161591170-161591189_F11R_0.75
-1.21696	0.842265	0	ENSG00000158769	F11R	600303	1:161590403:C:T	1:161590403:C:T	30000	gasperini	chr1.9538_top_two	chr1.9538_top_two_ENSG00000158769	ENSG00000158769	chr1.9538_top_two	0.8	10	0	1	1	chr1:161591170-161591189	161591180	chr1:161591170-161591189_F11R	chr1:161591170-161591189_F11R_0.8
-1.21696	0.842265	0	ENSG00000158769	F11R	600303	1:161590403:C:T	1:161590403:C:T	30000	gasperini	chr1.9538_top_two	chr1.9538_top_two_ENSG00000158769	ENSG00000158769	chr1.9538_top_two	0.85	10	0	1	1	chr1:161591170-161591189	161591180	chr1:161591170-161591189_F11R	chr1:161591170-161591189_F11R_0.85
-1.21696	0.842265	0	ENSG00000158769	F11R	600303	1:161590403:C:T	1:161590403:C:T	30000	gasperini	chr1.9538_top_two	chr1.9538_top_two_ENSG00000158769	ENSG00000158769	chr1.9538_top_two	0.9	7	3	0.7	1	chr1:161591170-161591189	161591180	chr1:161591170-161591189_F11R	chr1:161591170-161591189_F11R_0.9
-0.574867	0.0809335	0	ENSG00000158773	USF1	578040	1:161590403:C:T	1:161590403:C:T	30000	gasperini	chr1.9538_top_two	chr1.9538_top_two_ENSG00000158773	ENSG00000158773	chr1.9538_top_two	0.5	6	4	0.6	1	chr1:161591170-161591189	161591180	chr1:161591170-161591189_USF1	chr1:161591170-161591189_USF1_0.5
-0.574867	0.0809335	0	ENSG00000158773	USF1	578040	1:161590403:C:T	1:161590403:C:T	30000	gasperini	chr1.9538_top_two	chr1.9538_top_two_ENSG00000158773	ENSG00000158773	chr1.9538_top_two	0.6	2	8	0.2	1	chr1:161591170-161591189	161591180	chr1:161591170-161591189_USF1	chr1:161591170-161591189_USF1_0.6
-0.574867	0.0809335	0	ENSG00000158773	USF1	578040	1:161590403:C:T	1:161590403:C:T	30000	gasperini	chr1.9538_top_two	chr1.9538_top_two_ENSG00000158773	ENSG00000158773	chr1.9538_top_two	0.7	2	8	0.2	1	chr1:161591170-161591189	161591180	chr1:161591170-161591189_USF1	chr1:161591170-161591189_USF1_0.7
-0.574867	0.0809335	0	ENSG00000158773	USF1	578040	1:161590403:C:T	1:161590403:C:T	30000	gasperini	chr1.9538_top_two	chr1.9538_top_two_ENSG00000158773	ENSG00000158773	chr1.9538_top_two	0.75	0	10	0	1	chr1:161591170-161591189	161591180	chr1:161591170-161591189_USF1	chr1:161591170-161591189_USF1_0.75
-0.574867	0.0809335	0	ENSG00000158773	USF1	578040	1:161590403:C:T	1:161590403:C:T	30000	gasperini	chr1.9538_top_two	chr1.9538_top_two_ENSG00000158773	ENSG00000158773	chr1.9538_top_two	0.8	0	10	0	1	chr1:161591170-161591189	161591180	chr1:161591170-161591189_USF1	chr1:161591170-161591189_USF1_0.8
-0.574867	0.0809335	0	ENSG00000158773	USF1	578040	1:161590403:C:T	1:161590403:C:T	30000	gasperini	chr1.9538_top_two	chr1.9538_top_two_ENSG00000158773	ENSG00000158773	chr1.9538_top_two	0.85	0	10	0	1	chr1:161591170-161591189	161591180	chr1:161591170-161591189_USF1	chr1:161591170-161591189_USF1_0.85
-0.574867	0.0809335	0	ENSG00000158773	USF1	578040	1:161590403:C:T	1:161590403:C:T	30000	gasperini	chr1.9538_top_two	chr1.9538_top_two_ENSG00000158773	ENSG00000158773	chr1.9538_top_two	0.9	0	10	0	1	chr1:161591170-161591189	161591180	chr1:161591170-161591189_USF1	chr1:161591170-161591189_USF1_0.9
-0.740152	0.339443	0	ENSG00000158793	NIT1	503298	1:161590403:C:T	1:161590403:C:T	30000	gasperini	chr1.9538_top_two	chr1.9538_top_two_ENSG00000158793	ENSG00000158793	chr1.9538_top_two	0.5	10	0	1	1	chr1:161591170-161591189	161591180	chr1:161591170-161591189_NIT1	chr1:161591170-161591189_NIT1_0.5
-0.740152	0.339443	0	ENSG00000158793	NIT1	503298	1:161590403:C:T	1:161590403:C:T	30000	gasperini	chr1.9538_top_two	chr1.9538_top_two_ENSG00000158793	ENSG00000158793	chr1.9538_top_two	0.6	10	0	1	1	chr1:161591170-161591189	161591180	chr1:161591170-161591189_NIT1	chr1:161591170-161591189_NIT1_0.6
-0.740152	0.339443	0	ENSG00000158793	NIT1	503298	1:161590403:C:T	1:161590403:C:T	30000	gasperini	chr1.9538_top_two	chr1.9538_top_two_ENSG00000158793	ENSG00000158793	chr1.9538_top_two	0.7	10	0	1	1	chr1:161591170-161591189	161591180	chr1:161591170-161591189_NIT1	chr1:161591170-161591189_NIT1_0.7
-0.740152	0.339443	0	ENSG00000158793	NIT1	503298	1:161590403:C:T	1:161590403:C:T	30000	gasperini	chr1.9538_top_two	chr1.9538_top_two_ENSG00000158793	ENSG00000158793	chr1.9538_top_two	0.75	10	0	1	1	chr1:161591170-161591189	161591180	chr1:161591170-161591189_NIT1	chr1:161591170-161591189_NIT1_0.75
-0.740152	0.339443	0	ENSG00000158793	NIT1	503298	1:161590403:C:T	1:161590403:C:T	30000	gasperini	chr1.9538_top_two	chr1.9538_top_two_ENSG00000158793	ENSG00000158793	chr1.9538_top_two	0.8	9	1	0.9	1	chr1:161591170-161591189	161591180	chr1:161591170-161591189_NIT1	chr1:161591170-161591189_NIT1_0.8
-0.740152	0.339443	0	ENSG00000158793	NIT1	503298	1:161590403:C:T	1:161590403:C:T	30000	gasperini	chr1.9538_top_two	chr1.9538_top_two_ENSG00000158793	ENSG00000158793	chr1.9538_top_two	0.85	6	4	0.6	1	chr1:161591170-161591189	161591180	chr1:161591170-161591189_NIT1	chr1:161591170-161591189_NIT1_0.85
-0.740152	0.339443	0	ENSG00000158793	NIT1	503298	1:161590403:C:T	1:161590403:C:T	30000	gasperini	chr1.9538_top_two	chr1.9538_top_two_ENSG00000158793	ENSG00000158793	chr1.9538_top_two	0.9	4	6	0.4	1	chr1:161591170-161591189	161591180	chr1:161591170-161591189_NIT1	chr1:161591170-161591189_NIT1_0.9
-0.424415	0.581321	0	ENSG00000158796	DEDD	490562	1:161590403:C:T	1:161590403:C:T	30000	gasperini	chr1.9538_top_two	chr1.9538_top_two_ENSG00000158796	ENSG00000158796	chr1.9538_top_two	0.5	10	0	1	1	chr1:161591170-161591189	161591180	chr1:161591170-161591189_DEDD	chr1:161591170-161591189_DEDD_0.5
-0.424415	0.581321	0	ENSG00000158796	DEDD	490562	1:161590403:C:T	1:161590403:C:T	30000	gasperini	chr1.9538_top_two	chr1.9538_top_two_ENSG00000158796	ENSG00000158796	chr1.9538_top_two	0.6	10	0	1	1	chr1:161591170-161591189	161591180	chr1:161591170-161591189_DEDD	chr1:161591170-161591189_DEDD_0.6
-0.424415	0.581321	0	ENSG00000158796	DEDD	490562	1:161590403:C:T	1:161590403:C:T	30000	gasperini	chr1.9538_top_two	chr1.9538_top_two_ENSG00000158796	ENSG00000158796	chr1.9538_top_two	0.7	10	0	1	1	chr1:161591170-161591189	161591180	chr1:161591170-161591189_DEDD	chr1:161591170-161591189_DEDD_0.7
-0.424415	0.581321	0	ENSG00000158796	DEDD	490562	1:161590403:C:T	1:161590403:C:T	30000	gasperini	chr1.9538_top_two	chr1.9538_top_two_ENSG00000158796	ENSG00000158796	chr1.9538_top_two	0.75	9	1	0.9	1	chr1:161591170-161591189	161591180	chr1:161591170-161591189_DEDD	chr1:161591170-161591189_DEDD_0.75
-0.424415	0.581321	0	ENSG00000158796	DEDD	490562	1:161590403:C:T	1:161590403:C:T	30000	gasperini	chr1.9538_top_two	chr1.9538_top_two_ENSG00000158796	ENSG00000158796	chr1.9538_top_two	0.8	8	2	0.8	1	chr1:161591170-161591189	161591180	chr1:161591170-161591189_DEDD	chr1:161591170-161591189_DEDD_0.8
-0.424415	0.581321	0	ENSG00000158796	DEDD	490562	1:161590403:C:T	1:161590403:C:T	30000	gasperini	chr1.9538_top_two	chr1.9538_top_two_ENSG00000158796	ENSG00000158796	chr1.9538_top_two	0.85	2	8	0.2	1	chr1:161591170-161591189	161591180	chr1:161591170-161591189_DEDD	chr1:161591170-161591189_DEDD_0.85
-0.424415	0.581321	0	ENSG00000158796	DEDD	490562	1:161590403:C:T	1:161590403:C:T	30000	gasperini	chr1.9538_top_two	chr1.9538_top_two_ENSG00000158796	ENSG00000158796	chr1.9538_top_two	0.9	3	7	0.3	1	chr1:161591170-161591189	161591180	chr1:161591170-161591189_DEDD	chr1:161591170-161591189_DEDD_0.9
-0.535841	0.0366978	0	ENSG00000158850	B4GALT3	443902	1:161590403:C:T	1:161590403:C:T	30000	gasperini	chr1.9538_top_two	chr1.9538_top_two_ENSG00000158850	ENSG00000158850	chr1.9538_top_two	0.5	10	0	1	1	chr1:161591170-161591189	161591180	chr1:161591170-161591189_B4GALT3	chr1:161591170-161591189_B4GALT3_0.5
-0.535841	0.0366978	0	ENSG00000158850	B4GALT3	443902	1:161590403:C:T	1:161590403:C:T	30000	gasperini	chr1.9538_top_two	chr1.9538_top_two_ENSG00000158850	ENSG00000158850	chr1.9538_top_two	0.6	10	0	1	1	chr1:161591170-161591189	161591180	chr1:161591170-161591189_B4GALT3	chr1:161591170-161591189_B4GALT3_0.6
-0.535841	0.0366978	0	ENSG00000158850	B4GALT3	443902	1:161590403:C:T	1:161590403:C:T	30000	gasperini	chr1.9538_top_two	chr1.9538_top_two_ENSG00000158850	ENSG00000158850	chr1.9538_top_two	0.7	10	0	1	1	chr1:161591170-161591189	161591180	chr1:161591170-161591189_B4GALT3	chr1:161591170-161591189_B4GALT3_0.7
-0.535841	0.0366978	0	ENSG00000158850	B4GALT3	443902	1:161590403:C:T	1:161590403:C:T	30000	gasperini	chr1.9538_top_two	chr1.9538_top_two_ENSG00000158850	ENSG00000158850	chr1.9538_top_two	0.75	10	0	1	1	chr1:161591170-161591189	161591180	chr1:161591170-161591189_B4GALT3	chr1:161591170-161591189_B4GALT3_0.75
-0.535841	0.0366978	0	ENSG00000158850	B4GALT3	443902	1:161590403:C:T	1:161590403:C:T	30000	gasperini	chr1.9538_top_two	chr1.9538_top_two_ENSG00000158850	ENSG00000158850	chr1.9538_top_two	0.8	10	0	1	1	chr1:161591170-161591189	161591180	chr1:161591170-161591189_B4GALT3	chr1:161591170-161591189_B4GALT3_0.8
-0.535841	0.0366978	0	ENSG00000158850	B4GALT3	443902	1:161590403:C:T	1:161590403:C:T	30000	gasperini	chr1.9538_top_two	chr1.9538_top_two_ENSG00000158850	ENSG00000158850	chr1.9538_top_two	0.85	10	0	1	1	chr1:161591170-161591189	161591180	chr1:161591170-161591189_B4GALT3	chr1:161591170-161591189_B4GALT3_0.85
-0.535841	0.0366978	0	ENSG00000158850	B4GALT3	443902	1:161590403:C:T	1:161590403:C:T	30000	gasperini	chr1.9538_top_two	chr1.9538_top_two_ENSG00000158850	ENSG00000158850	chr1.9538_top_two	0.9	9	1	0.9	1	chr1:161591170-161591189	161591180	chr1:161591170-161591189_B4GALT3	chr1:161591170-161591189_B4GALT3_0.9
0.336383	0.0340918	0	ENSG00000158864	NDUFS2	422084	1:161590403:C:T	1:161590403:C:T	30000	gasperini	chr1.9538_top_two	chr1.9538_top_two_ENSG00000158864	ENSG00000158864	chr1.9538_top_two	0.5	10	0	1	1	chr1:161591170-161591189	161591180	chr1:161591170-161591189_NDUFS2	chr1:161591170-161591189_NDUFS2_0.5
0.336383	0.0340918	0	ENSG00000158864	NDUFS2	422084	1:161590403:C:T	1:161590403:C:T	30000	gasperini	chr1.9538_top_two	chr1.9538_top_two_ENSG00000158864	ENSG00000158864	chr1.9538_top_two	0.6	10	0	1	1	chr1:161591170-161591189	161591180	chr1:161591170-161591189_NDUFS2	chr1:161591170-161591189_NDUFS2_0.6
0.336383	0.0340918	0	ENSG00000158864	NDUFS2	422084	1:161590403:C:T	1:161590403:C:T	30000	gasperini	chr1.9538_top_two	chr1.9538_top_two_ENSG00000158864	ENSG00000158864	chr1.9538_top_two	0.7	10	0	1	1	chr1:161591170-161591189	161591180	chr1:161591170-161591189_NDUFS2	chr1:161591170-161591189_NDUFS2_0.7
0.336383	0.0340918	0	ENSG00000158864	NDUFS2	422084	1:161590403:C:T	1:161590403:C:T	30000	gasperini	chr1.9538_top_two	chr1.9538_top_two_ENSG00000158864	ENSG00000158864	chr1.9538_top_two	0.75	10	0	1	1	chr1:161591170-161591189	161591180	chr1:161591170-161591189_NDUFS2	chr1:161591170-161591189_NDUFS2_0.75
0.336383	0.0340918	0	ENSG00000158864	NDUFS2	422084	1:161590403:C:T	1:161590403:C:T	30000	gasperini	chr1.9538_top_two	chr1.9538_top_two_ENSG00000158864	ENSG00000158864	chr1.9538_top_two	0.8	10	0	1	1	chr1:161591170-161591189	161591180	chr1:161591170-161591189_NDUFS2	chr1:161591170-161591189_NDUFS2_0.8
0.336383	0.0340918	0	ENSG00000158864	NDUFS2	422084	1:161590403:C:T	1:161590403:C:T	30000	gasperini	chr1.9538_top_two	chr1.9538_top_two_ENSG00000158864	ENSG00000158864	chr1.9538_top_two	0.85	10	0	1	1	chr1:161591170-161591189	161591180	chr1:161591170-161591189_NDUFS2	chr1:161591170-161591189_NDUFS2_0.85
0.336383	0.0340918	0	ENSG00000158864	NDUFS2	422084	1:161590403:C:T	1:161590403:C:T	30000	gasperini	chr1.9538_top_two	chr1.9538_top_two_ENSG00000158864	ENSG00000158864	chr1.9538_top_two	0.9	10	0	1	1	chr1:161591170-161591189	161591180	chr1:161591170-161591189_NDUFS2	chr1:161591170-161591189_NDUFS2_0.9
-0.637166	0.620396	0	ENSG00000158882	TOMM40L	395460	1:161590403:C:T	1:161590403:C:T	30000	gasperini	chr1.9538_top_two	chr1.9538_top_two_ENSG00000158882	ENSG00000158882	chr1.9538_top_two	0.5	10	0	1	1	chr1:161591170-161591189	161591180	chr1:161591170-161591189_TOMM40L	chr1:161591170-161591189_TOMM40L_0.5
-0.637166	0.620396	0	ENSG00000158882	TOMM40L	395460	1:161590403:C:T	1:161590403:C:T	30000	gasperini	chr1.9538_top_two	chr1.9538_top_two_ENSG00000158882	ENSG00000158882	chr1.9538_top_two	0.6	10	0	1	1	chr1:161591170-161591189	161591180	chr1:161591170-161591189_TOMM40L	chr1:161591170-161591189_TOMM40L_0.6
-0.637166	0.620396	0	ENSG00000158882	TOMM40L	395460	1:161590403:C:T	1:161590403:C:T	30000	gasperini	chr1.9538_top_two	chr1.9538_top_two_ENSG00000158882	ENSG00000158882	chr1.9538_top_two	0.7	5	5	0.5	1	chr1:161591170-161591189	161591180	chr1:161591170-161591189_TOMM40L	chr1:161591170-161591189_TOMM40L_0.7
-0.637166	0.620396	0	ENSG00000158882	TOMM40L	395460	1:161590403:C:T	1:161590403:C:T	30000	gasperini	chr1.9538_top_two	chr1.9538_top_two_ENSG00000158882	ENSG00000158882	chr1.9538_top_two	0.75	5	5	0.5	1	chr1:161591170-161591189	161591180	chr1:161591170-161591189_TOMM40L	chr1:161591170-161591189_TOMM40L_0.75
-0.637166	0.620396	0	ENSG00000158882	TOMM40L	395460	1:161590403:C:T	1:161590403:C:T	30000	gasperini	chr1.9538_top_two	chr1.9538_top_two_ENSG00000158882	ENSG00000158882	chr1.9538_top_two	0.8	3	7	0.3	1	chr1:161591170-161591189	161591180	chr1:161591170-161591189_TOMM40L	chr1:161591170-161591189_TOMM40L_0.8
-0.637166	0.620396	0	ENSG00000158882	TOMM40L	395460	1:161590403:C:T	1:161590403:C:T	30000	gasperini	chr1.9538_top_two	chr1.9538_top_two_ENSG00000158882	ENSG00000158882	chr1.9538_top_two	0.85	1	9	0.1	1	chr1:161591170-161591189	161591180	chr1:161591170-161591189_TOMM40L	chr1:161591170-161591189_TOMM40L_0.85
-0.637166	0.620396	0	ENSG00000158882	TOMM40L	395460	1:161590403:C:T	1:161590403:C:T	30000	gasperini	chr1.9538_top_two	chr1.9538_top_two_ENSG00000158882	ENSG00000158882	chr1.9538_top_two	0.9	0	10	0	1	chr1:161591170-161591189	161591180	chr1:161591170-161591189_TOMM40L	chr1:161591170-161591189_TOMM40L_0.9
-0.482247	0.690079	0	ENSG00000158887	MPZ	313928	1:161590403:C:T	1:161590403:C:T	30000	gasperini	chr1.9538_top_two	chr1.9538_top_two_ENSG00000158887	ENSG00000158887	chr1.9538_top_two	0.5	8	2	0.8	1	chr1:161591170-161591189	161591180	chr1:161591170-161591189_MPZ	chr1:161591170-161591189_MPZ_0.5
-0.482247	0.690079	0	ENSG00000158887	MPZ	313928	1:161590403:C:T	1:161590403:C:T	30000	gasperini	chr1.9538_top_two	chr1.9538_top_two_ENSG00000158887	ENSG00000158887	chr1.9538_top_two	0.6	5	5	0.5	1	chr1:161591170-161591189	161591180	chr1:161591170-161591189_MPZ	chr1:161591170-161591189_MPZ_0.6
-0.482247	0.690079	0	ENSG00000158887	MPZ	313928	1:161590403:C:T	1:161590403:C:T	30000	gasperini	chr1.9538_top_two	chr1.9538_top_two_ENSG00000158887	ENSG00000158887	chr1.9538_top_two	0.7	6	4	0.6	1	chr1:161591170-161591189	161591180	chr1:161591170-161591189_MPZ	chr1:161591170-161591189_MPZ_0.7
-0.482247	0.690079	0	ENSG00000158887	MPZ	313928	1:161590403:C:T	1:161590403:C:T	30000	gasperini	chr1.9538_top_two	chr1.9538_top_two_ENSG00000158887	ENSG00000158887	chr1.9538_top_two	0.75	2	8	0.2	1	chr1:161591170-161591189	161591180	chr1:161591170-161591189_MPZ	chr1:161591170-161591189_MPZ_0.75
-0.482247	0.690079	0	ENSG00000158887	MPZ	313928	1:161590403:C:T	1:161590403:C:T	30000	gasperini	chr1.9538_top_two	chr1.9538_top_two_ENSG00000158887	ENSG00000158887	chr1.9538_top_two	0.8	1	9	0.1	1	chr1:161591170-161591189	161591180	chr1:161591170-161591189_MPZ	chr1:161591170-161591189_MPZ_0.8
-0.482247	0.690079	0	ENSG00000158887	MPZ	313928	1:161590403:C:T	1:161590403:C:T	30000	gasperini	chr1.9538_top_two	chr1.9538_top_two_ENSG00000158887	ENSG00000158887	chr1.9538_top_two	0.85	0	10	0	1	chr1:161591170-161591189	161591180	chr1:161591170-161591189_MPZ	chr1:161591170-161591189_MPZ_0.85
-0.482247	0.690079	0	ENSG00000158887	MPZ	313928	1:161590403:C:T	1:161590403:C:T	30000	gasperini	chr1.9538_top_two	chr1.9538_top_two_ENSG00000158887	ENSG00000158887	chr1.9538_top_two	0.9	1	9	0.1	1	chr1:161591170-161591189	161591180	chr1:161591170-161591189_MPZ	chr1:161591170-161591189_MPZ_0.9
-0.679603	0.0188572	0	ENSG00000162746	FCRLB	-100164	1:161590403:C:T	1:161590403:C:T	30000	gasperini	chr1.9538_top_two	chr1.9538_top_two_ENSG00000162746	ENSG00000162746	chr1.9538_top_two	0.5	10	0	1	1	chr1:161591170-161591189	161591180	chr1:161591170-161591189_FCRLB	chr1:161591170-161591189_FCRLB_0.5
-0.679603	0.0188572	0	ENSG00000162746	FCRLB	-100164	1:161590403:C:T	1:161590403:C:T	30000	gasperini	chr1.9538_top_two	chr1.9538_top_two_ENSG00000162746	ENSG00000162746	chr1.9538_top_two	0.6	8	2	0.8	1	chr1:161591170-161591189	161591180	chr1:161591170-161591189_FCRLB	chr1:161591170-161591189_FCRLB_0.6
-0.679603	0.0188572	0	ENSG00000162746	FCRLB	-100164	1:161590403:C:T	1:161590403:C:T	30000	gasperini	chr1.9538_top_two	chr1.9538_top_two_ENSG00000162746	ENSG00000162746	chr1.9538_top_two	0.7	7	3	0.7	1	chr1:161591170-161591189	161591180	chr1:161591170-161591189_FCRLB	chr1:161591170-161591189_FCRLB_0.7
-0.679603	0.0188572	0	ENSG00000162746	FCRLB	-100164	1:161590403:C:T	1:161590403:C:T	30000	gasperini	chr1.9538_top_two	chr1.9538_top_two_ENSG00000162746	ENSG00000162746	chr1.9538_top_two	0.75	3	7	0.3	1	chr1:161591170-161591189	161591180	chr1:161591170-161591189_FCRLB	chr1:161591170-161591189_FCRLB_0.75
-0.679603	0.0188572	0	ENSG00000162746	FCRLB	-100164	1:161590403:C:T	1:161590403:C:T	30000	gasperini	chr1.9538_top_two	chr1.9538_top_two_ENSG00000162746	ENSG00000162746	chr1.9538_top_two	0.8	4	6	0.4	1	chr1:161591170-161591189	161591180	chr1:161591170-161591189_FCRLB	chr1:161591170-161591189_FCRLB_0.8
-0.679603	0.0188572	0	ENSG00000162746	FCRLB	-100164	1:161590403:C:T	1:161590403:C:T	30000	gasperini	chr1.9538_top_two	chr1.9538_top_two_ENSG00000162746	ENSG00000162746	chr1.9538_top_two	0.85	0	10	0	1	chr1:161591170-161591189	161591180	chr1:161591170-161591189_FCRLB	chr1:161591170-161591189_FCRLB_0.85
-0.679603	0.0188572	0	ENSG00000162746	FCRLB	-100164	1:161590403:C:T	1:161590403:C:T	30000	gasperini	chr1.9538_top_two	chr1.9538_top_two_ENSG00000162746	ENSG00000162746	chr1.9538_top_two	0.9	0	10	0	1	chr1:161591170-161591189	161591180	chr1:161591170-161591189_FCRLB	chr1:161591170-161591189_FCRLB_0.9
-0.920887	0.917328	0	ENSG00000076356	PLXNA2	-497647	1:207920788:T:C	1:207917499:G:A	30000	gasperini	chr1.11362_top_two	chr1.11362_top_two_ENSG00000076356	ENSG00000076356	chr1.11362_top_two	0.5	1	9	0.1	1	chr1:207919999-207920018	207920008	chr1:207919999-207920018_PLXNA2	chr1:207919999-207920018_PLXNA2_0.5
-0.920887	0.917328	0	ENSG00000076356	PLXNA2	-497647	1:207920788:T:C	1:207917499:G:A	30000	gasperini	chr1.11362_top_two	chr1.11362_top_two_ENSG00000076356	ENSG00000076356	chr1.11362_top_two	0.6	1	9	0.1	1	chr1:207919999-207920018	207920008	chr1:207919999-207920018_PLXNA2	chr1:207919999-207920018_PLXNA2_0.6
-0.920887	0.917328	0	ENSG00000076356	PLXNA2	-497647	1:207920788:T:C	1:207917499:G:A	30000	gasperini	chr1.11362_top_two	chr1.11362_top_two_ENSG00000076356	ENSG00000076356	chr1.11362_top_two	0.7	1	9	0.1	1	chr1:207919999-207920018	207920008	chr1:207919999-207920018_PLXNA2	chr1:207919999-207920018_PLXNA2_0.7
-0.920887	0.917328	0	ENSG00000076356	PLXNA2	-497647	1:207920788:T:C	1:207917499:G:A	30000	gasperini	chr1.11362_top_two	chr1.11362_top_two_ENSG00000076356	ENSG00000076356	chr1.11362_top_two	0.75	0	10	0	1	chr1:207919999-207920018	207920008	chr1:207919999-207920018_PLXNA2	chr1:207919999-207920018_PLXNA2_0.75
-0.920887	0.917328	0	ENSG00000076356	PLXNA2	-497647	1:207920788:T:C	1:207917499:G:A	30000	gasperini	chr1.11362_top_two	chr1.11362_top_two_ENSG00000076356	ENSG00000076356	chr1.11362_top_two	0.8	0	10	0	1	chr1:207919999-207920018	207920008	chr1:207919999-207920018_PLXNA2	chr1:207919999-207920018_PLXNA2_0.8
-0.920887	0.917328	0	ENSG00000076356	PLXNA2	-497647	1:207920788:T:C	1:207917499:G:A	30000	gasperini	chr1.11362_top_two	chr1.11362_top_two_ENSG00000076356	ENSG00000076356	chr1.11362_top_two	0.85	0	10	0	1	chr1:207919999-207920018	207920008	chr1:207919999-207920018_PLXNA2	chr1:207919999-207920018_PLXNA2_0.85
-0.920887	0.917328	0	ENSG00000076356	PLXNA2	-497647	1:207920788:T:C	1:207917499:G:A	30000	gasperini	chr1.11362_top_two	chr1.11362_top_two_ENSG00000076356	ENSG00000076356	chr1.11362_top_two	0.9	0	10	0	1	chr1:207919999-207920018	207920008	chr1:207919999-207920018_PLXNA2	chr1:207919999-207920018_PLXNA2_0.9
-0.775518	0.809252	0	ENSG00000117322	CR2	292443	1:207920788:T:C	1:207917499:G:A	30000	gasperini	chr1.11362_top_two	chr1.11362_top_two_ENSG00000117322	ENSG00000117322	chr1.11362_top_two	0.5	2	8	0.2	1	chr1:207919999-207920018	207920008	chr1:207919999-207920018_CR2	chr1:207919999-207920018_CR2_0.5
-0.775518	0.809252	0	ENSG00000117322	CR2	292443	1:207920788:T:C	1:207917499:G:A	30000	gasperini	chr1.11362_top_two	chr1.11362_top_two_ENSG00000117322	ENSG00000117322	chr1.11362_top_two	0.6	1	9	0.1	1	chr1:207919999-207920018	207920008	chr1:207919999-207920018_CR2	chr1:207919999-207920018_CR2_0.6
-0.775518	0.809252	0	ENSG00000117322	CR2	292443	1:207920788:T:C	1:207917499:G:A	30000	gasperini	chr1.11362_top_two	chr1.11362_top_two_ENSG00000117322	ENSG00000117322	chr1.11362_top_two	0.7	1	9	0.1	1	chr1:207919999-207920018	207920008	chr1:207919999-207920018_CR2	chr1:207919999-207920018_CR2_0.7
-0.775518	0.809252	0	ENSG00000117322	CR2	292443	1:207920788:T:C	1:207917499:G:A	30000	gasperini	chr1.11362_top_two	chr1.11362_top_two_ENSG00000117322	ENSG00000117322	chr1.11362_top_two	0.75	2	8	0.2	1	chr1:207919999-207920018	207920008	chr1:207919999-207920018_CR2	chr1:207919999-207920018_CR2_0.75
-0.775518	0.809252	0	ENSG00000117322	CR2	292443	1:207920788:T:C	1:207917499:G:A	30000	gasperini	chr1.11362_top_two	chr1.11362_top_two_ENSG00000117322	ENSG00000117322	chr1.11362_top_two	0.8	1	9	0.1	1	chr1:207919999-207920018	207920008	chr1:207919999-207920018_CR2	chr1:207919999-207920018_CR2_0.8
-0.775518	0.809252	0	ENSG00000117322	CR2	292443	1:207920788:T:C	1:207917499:G:A	30000	gasperini	chr1.11362_top_two	chr1.11362_top_two_ENSG00000117322	ENSG00000117322	chr1.11362_top_two	0.85	0	10	0	1	chr1:207919999-207920018	207920008	chr1:207919999-207920018_CR2	chr1:207919999-207920018_CR2_0.85
-0.775518	0.809252	0	ENSG00000117322	CR2	292443	1:207920788:T:C	1:207917499:G:A	30000	gasperini	chr1.11362_top_two	chr1.11362_top_two_ENSG00000117322	ENSG00000117322	chr1.11362_top_two	0.9	0	10	0	1	chr1:207919999-207920018	207920008	chr1:207919999-207920018_CR2	chr1:207919999-207920018_CR2_0.9
0.566067	5.23361e-05	1	ENSG00000117335	CD46	-5384	1:207920788:T:C	1:207917499:G:A	30000	gasperini	chr1.11362_top_two	chr1.11362_top_two_ENSG00000117335	ENSG00000117335	chr1.11362_top_two	0.5	10	0	1	1	chr1:207919999-207920018	207920008	chr1:207919999-207920018_CD46	chr1:207919999-207920018_CD46_0.5
0.566067	5.23361e-05	1	ENSG00000117335	CD46	-5384	1:207920788:T:C	1:207917499:G:A	30000	gasperini	chr1.11362_top_two	chr1.11362_top_two_ENSG00000117335	ENSG00000117335	chr1.11362_top_two	0.6	10	0	1	1	chr1:207919999-207920018	207920008	chr1:207919999-207920018_CD46	chr1:207919999-207920018_CD46_0.6
0.566067	5.23361e-05	1	ENSG00000117335	CD46	-5384	1:207920788:T:C	1:207917499:G:A	30000	gasperini	chr1.11362_top_two	chr1.11362_top_two_ENSG00000117335	ENSG00000117335	chr1.11362_top_two	0.7	10	0	1	1	chr1:207919999-207920018	207920008	chr1:207919999-207920018_CD46	chr1:207919999-207920018_CD46_0.7
0.566067	5.23361e-05	1	ENSG00000117335	CD46	-5384	1:207920788:T:C	1:207917499:G:A	30000	gasperini	chr1.11362_top_two	chr1.11362_top_two_ENSG00000117335	ENSG00000117335	chr1.11362_top_two	0.75	10	0	1	1	chr1:207919999-207920018	207920008	chr1:207919999-207920018_CD46	chr1:207919999-207920018_CD46_0.75
0.566067	5.23361e-05	1	ENSG00000117335	CD46	-5384	1:207920788:T:C	1:207917499:G:A	30000	gasperini	chr1.11362_top_two	chr1.11362_top_two_ENSG00000117335	ENSG00000117335	chr1.11362_top_two	0.8	10	0	1	1	chr1:207919999-207920018	207920008	chr1:207919999-207920018_CD46	chr1:207919999-207920018_CD46_0.8
0.566067	5.23361e-05	1	ENSG00000117335	CD46	-5384	1:207920788:T:C	1:207917499:G:A	30000	gasperini	chr1.11362_top_two	chr1.11362_top_two_ENSG00000117335	ENSG00000117335	chr1.11362_top_two	0.85	10	0	1	1	chr1:207919999-207920018	207920008	chr1:207919999-207920018_CD46	chr1:207919999-207920018_CD46_0.85
0.566067	5.23361e-05	1	ENSG00000117335	CD46	-5384	1:207920788:T:C	1:207917499:G:A	30000	gasperini	chr1.11362_top_two	chr1.11362_top_two_ENSG00000117335	ENSG00000117335	chr1.11362_top_two	0.9	7	3	0.7	1	chr1:207919999-207920018	207920008	chr1:207919999-207920018_CD46	chr1:207919999-207920018_CD46_0.9
0.266853	0.463967	0	ENSG00000123836	PFKFB2	693413	1:207920788:T:C	1:207917499:G:A	30000	gasperini	chr1.11362_top_two	chr1.11362_top_two_ENSG00000123836	ENSG00000123836	chr1.11362_top_two	0.5	10	0	1	1	chr1:207919999-207920018	207920008	chr1:207919999-207920018_PFKFB2	chr1:207919999-207920018_PFKFB2_0.5
0.266853	0.463967	0	ENSG00000123836	PFKFB2	693413	1:207920788:T:C	1:207917499:G:A	30000	gasperini	chr1.11362_top_two	chr1.11362_top_two_ENSG00000123836	ENSG00000123836	chr1.11362_top_two	0.6	10	0	1	1	chr1:207919999-207920018	207920008	chr1:207919999-207920018_PFKFB2	chr1:207919999-207920018_PFKFB2_0.6
0.266853	0.463967	0	ENSG00000123836	PFKFB2	693413	1:207920788:T:C	1:207917499:G:A	30000	gasperini	chr1.11362_top_two	chr1.11362_top_two_ENSG00000123836	ENSG00000123836	chr1.11362_top_two	0.7	9	1	0.9	1	chr1:207919999-207920018	207920008	chr1:207919999-207920018_PFKFB2	chr1:207919999-207920018_PFKFB2_0.7
0.266853	0.463967	0	ENSG00000123836	PFKFB2	693413	1:207920788:T:C	1:207917499:G:A	30000	gasperini	chr1.11362_top_two	chr1.11362_top_two_ENSG00000123836	ENSG00000123836	chr1.11362_top_two	0.75	5	5	0.5	1	chr1:207919999-207920018	207920008	chr1:207919999-207920018_PFKFB2	chr1:207919999-207920018_PFKFB2_0.75
0.266853	0.463967	0	ENSG00000123836	PFKFB2	693413	1:207920788:T:C	1:207917499:G:A	30000	gasperini	chr1.11362_top_two	chr1.11362_top_two_ENSG00000123836	ENSG00000123836	chr1.11362_top_two	0.8	1	9	0.1	1	chr1:207919999-207920018	207920008	chr1:207919999-207920018_PFKFB2	chr1:207919999-207920018_PFKFB2_0.8
0.266853	0.463967	0	ENSG00000123836	PFKFB2	693413	1:207920788:T:C	1:207917499:G:A	30000	gasperini	chr1.11362_top_two	chr1.11362_top_two_ENSG00000123836	ENSG00000123836	chr1.11362_top_two	0.85	4	6	0.4	1	chr1:207919999-207920018	207920008	chr1:207919999-207920018_PFKFB2	chr1:207919999-207920018_PFKFB2_0.85
0.266853	0.463967	0	ENSG00000123836	PFKFB2	693413	1:207920788:T:C	1:207917499:G:A	30000	gasperini	chr1.11362_top_two	chr1.11362_top_two_ENSG00000123836	ENSG00000123836	chr1.11362_top_two	0.9	1	9	0.1	1	chr1:207919999-207920018	207920008	chr1:207919999-207920018_PFKFB2	chr1:207919999-207920018_PFKFB2_0.9
0.696065	0.38057	0	ENSG00000180667	YOD1	695596	1:207920788:T:C	1:207917499:G:A	30000	gasperini	chr1.11362_top_two	chr1.11362_top_two_ENSG00000180667	ENSG00000180667	chr1.11362_top_two	0.5	10	0	1	1	chr1:207919999-207920018	207920008	chr1:207919999-207920018_YOD1	chr1:207919999-207920018_YOD1_0.5
0.696065	0.38057	0	ENSG00000180667	YOD1	695596	1:207920788:T:C	1:207917499:G:A	30000	gasperini	chr1.11362_top_two	chr1.11362_top_two_ENSG00000180667	ENSG00000180667	chr1.11362_top_two	0.6	10	0	1	1	chr1:207919999-207920018	207920008	chr1:207919999-207920018_YOD1	chr1:207919999-207920018_YOD1_0.6
0.696065	0.38057	0	ENSG00000180667	YOD1	695596	1:207920788:T:C	1:207917499:G:A	30000	gasperini	chr1.11362_top_two	chr1.11362_top_two_ENSG00000180667	ENSG00000180667	chr1.11362_top_two	0.7	10	0	1	1	chr1:207919999-207920018	207920008	chr1:207919999-207920018_YOD1	chr1:207919999-207920018_YOD1_0.7
0.696065	0.38057	0	ENSG00000180667	YOD1	695596	1:207920788:T:C	1:207917499:G:A	30000	gasperini	chr1.11362_top_two	chr1.11362_top_two_ENSG00000180667	ENSG00000180667	chr1.11362_top_two	0.75	10	0	1	1	chr1:207919999-207920018	207920008	chr1:207919999-207920018_YOD1	chr1:207919999-207920018_YOD1_0.75
0.696065	0.38057	0	ENSG00000180667	YOD1	695596	1:207920788:T:C	1:207917499:G:A	30000	gasperini	chr1.11362_top_two	chr1.11362_top_two_ENSG00000180667	ENSG00000180667	chr1.11362_top_two	0.8	10	0	1	1	chr1:207919999-207920018	207920008	chr1:207919999-207920018_YOD1	chr1:207919999-207920018_YOD1_0.8
0.696065	0.38057	0	ENSG00000180667	YOD1	695596	1:207920788:T:C	1:207917499:G:A	30000	gasperini	chr1.11362_top_two	chr1.11362_top_two_ENSG00000180667	ENSG00000180667	chr1.11362_top_two	0.85	9	1	0.9	1	chr1:207919999-207920018	207920008	chr1:207919999-207920018_YOD1	chr1:207919999-207920018_YOD1_0.85
0.696065	0.38057	0	ENSG00000180667	YOD1	695596	1:207920788:T:C	1:207917499:G:A	30000	gasperini	chr1.11362_top_two	chr1.11362_top_two_ENSG00000180667	ENSG00000180667	chr1.11362_top_two	0.9	8	2	0.8	1	chr1:207919999-207920018	207920008	chr1:207919999-207920018_YOD1	chr1:207919999-207920018_YOD1_0.9
-0.570089	0.0262978	0	ENSG00000182795	C1orf116	713917	1:207920788:T:C	1:207917499:G:A	30000	gasperini	chr1.11362_top_two	chr1.11362_top_two_ENSG00000182795	ENSG00000182795	chr1.11362_top_two	0.5	7	3	0.7	1	chr1:207919999-207920018	207920008	chr1:207919999-207920018_C1orf116	chr1:207919999-207920018_C1orf116_0.5
-0.570089	0.0262978	0	ENSG00000182795	C1orf116	713917	1:207920788:T:C	1:207917499:G:A	30000	gasperini	chr1.11362_top_two	chr1.11362_top_two_ENSG00000182795	ENSG00000182795	chr1.11362_top_two	0.6	3	7	0.3	1	chr1:207919999-207920018	207920008	chr1:207919999-207920018_C1orf116	chr1:207919999-207920018_C1orf116_0.6
-0.570089	0.0262978	0	ENSG00000182795	C1orf116	713917	1:207920788:T:C	1:207917499:G:A	30000	gasperini	chr1.11362_top_two	chr1.11362_top_two_ENSG00000182795	ENSG00000182795	chr1.11362_top_two	0.7	2	8	0.2	1	chr1:207919999-207920018	207920008	chr1:207919999-207920018_C1orf116	chr1:207919999-207920018_C1orf116_0.7
-0.570089	0.0262978	0	ENSG00000182795	C1orf116	713917	1:207920788:T:C	1:207917499:G:A	30000	gasperini	chr1.11362_top_two	chr1.11362_top_two_ENSG00000182795	ENSG00000182795	chr1.11362_top_two	0.75	2	8	0.2	1	chr1:207919999-207920018	207920008	chr1:207919999-207920018_C1orf116	chr1:207919999-207920018_C1orf116_0.75
-0.570089	0.0262978	0	ENSG00000182795	C1orf116	713917	1:207920788:T:C	1:207917499:G:A	30000	gasperini	chr1.11362_top_two	chr1.11362_top_two_ENSG00000182795	ENSG00000182795	chr1.11362_top_two	0.8	2	8	0.2	1	chr1:207919999-207920018	207920008	chr1:207919999-207920018_C1orf116	chr1:207919999-207920018_C1orf116_0.8
-0.570089	0.0262978	0	ENSG00000182795	C1orf116	713917	1:207920788:T:C	1:207917499:G:A	30000	gasperini	chr1.11362_top_two	chr1.11362_top_two_ENSG00000182795	ENSG00000182795	chr1.11362_top_two	0.85	1	9	0.1	1	chr1:207919999-207920018	207920008	chr1:207919999-207920018_C1orf116	chr1:207919999-207920018_C1orf116_0.85
-0.570089	0.0262978	0	ENSG00000182795	C1orf116	713917	1:207920788:T:C	1:207917499:G:A	30000	gasperini	chr1.11362_top_two	chr1.11362_top_two_ENSG00000182795	ENSG00000182795	chr1.11362_top_two	0.9	0	10	0	1	chr1:207919999-207920018	207920008	chr1:207919999-207920018_C1orf116	chr1:207919999-207920018_C1orf116_0.9
0.747168	0.475751	0	ENSG00000196352	CD55	425165	1:207920788:T:C	1:207917499:G:A	30000	gasperini	chr1.11362_top_two	chr1.11362_top_two_ENSG00000196352	ENSG00000196352	chr1.11362_top_two	0.5	10	0	1	1	chr1:207919999-207920018	207920008	chr1:207919999-207920018_CD55	chr1:207919999-207920018_CD55_0.5
0.747168	0.475751	0	ENSG00000196352	CD55	425165	1:207920788:T:C	1:207917499:G:A	30000	gasperini	chr1.11362_top_two	chr1.11362_top_two_ENSG00000196352	ENSG00000196352	chr1.11362_top_two	0.6	10	0	1	1	chr1:207919999-207920018	207920008	chr1:207919999-207920018_CD55	chr1:207919999-207920018_CD55_0.6
0.747168	0.475751	0	ENSG00000196352	CD55	425165	1:207920788:T:C	1:207917499:G:A	30000	gasperini	chr1.11362_top_two	chr1.11362_top_two_ENSG00000196352	ENSG00000196352	chr1.11362_top_two	0.7	10	0	1	1	chr1:207919999-207920018	207920008	chr1:207919999-207920018_CD55	chr1:207919999-207920018_CD55_0.7
0.747168	0.475751	0	ENSG00000196352	CD55	425165	1:207920788:T:C	1:207917499:G:A	30000	gasperini	chr1.11362_top_two	chr1.11362_top_two_ENSG00000196352	ENSG00000196352	chr1.11362_top_two	0.75	10	0	1	1	chr1:207919999-207920018	207920008	chr1:207919999-207920018_CD55	chr1:207919999-207920018_CD55_0.75
0.747168	0.475751	0	ENSG00000196352	CD55	425165	1:207920788:T:C	1:207917499:G:A	30000	gasperini	chr1.11362_top_two	chr1.11362_top_two_ENSG00000196352	ENSG00000196352	chr1.11362_top_two	0.8	10	0	1	1	chr1:207919999-207920018	207920008	chr1:207919999-207920018_CD55	chr1:207919999-207920018_CD55_0.8
0.747168	0.475751	0	ENSG00000196352	CD55	425165	1:207920788:T:C	1:207917499:G:A	30000	gasperini	chr1.11362_top_two	chr1.11362_top_two_ENSG00000196352	ENSG00000196352	chr1.11362_top_two	0.85	10	0	1	1	chr1:207919999-207920018	207920008	chr1:207919999-207920018_CD55	chr1:207919999-207920018_CD55_0.85
0.747168	0.475751	0	ENSG00000196352	CD55	425165	1:207920788:T:C	1:207917499:G:A	30000	gasperini	chr1.11362_top_two	chr1.11362_top_two_ENSG00000196352	ENSG00000196352	chr1.11362_top_two	0.9	8	2	0.8	1	chr1:207919999-207920018	207920008	chr1:207919999-207920018_CD55	chr1:207919999-207920018_CD55_0.9
-0.642788	0.407918	0	ENSG00000197721	CR1L	101499	1:207920788:T:C	1:207917499:G:A	30000	gasperini	chr1.11362_top_two	chr1.11362_top_two_ENSG00000197721	ENSG00000197721	chr1.11362_top_two	0.5	10	0	1	1	chr1:207919999-207920018	207920008	chr1:207919999-207920018_CR1L	chr1:207919999-207920018_CR1L_0.5
-0.642788	0.407918	0	ENSG00000197721	CR1L	101499	1:207920788:T:C	1:207917499:G:A	30000	gasperini	chr1.11362_top_two	chr1.11362_top_two_ENSG00000197721	ENSG00000197721	chr1.11362_top_two	0.6	10	0	1	1	chr1:207919999-207920018	207920008	chr1:207919999-207920018_CR1L	chr1:207919999-207920018_CR1L_0.6
-0.642788	0.407918	0	ENSG00000197721	CR1L	101499	1:207920788:T:C	1:207917499:G:A	30000	gasperini	chr1.11362_top_two	chr1.11362_top_two_ENSG00000197721	ENSG00000197721	chr1.11362_top_two	0.7	10	0	1	1	chr1:207919999-207920018	207920008	chr1:207919999-207920018_CR1L	chr1:207919999-207920018_CR1L_0.7
-0.642788	0.407918	0	ENSG00000197721	CR1L	101499	1:207920788:T:C	1:207917499:G:A	30000	gasperini	chr1.11362_top_two	chr1.11362_top_two_ENSG00000197721	ENSG00000197721	chr1.11362_top_two	0.75	10	0	1	1	chr1:207919999-207920018	207920008	chr1:207919999-207920018_CR1L	chr1:207919999-207920018_CR1L_0.75
-0.642788	0.407918	0	ENSG00000197721	CR1L	101499	1:207920788:T:C	1:207917499:G:A	30000	gasperini	chr1.11362_top_two	chr1.11362_top_two_ENSG00000197721	ENSG00000197721	chr1.11362_top_two	0.8	9	1	0.9	1	chr1:207919999-207920018	207920008	chr1:207919999-207920018_CR1L	chr1:207919999-207920018_CR1L_0.8
-0.642788	0.407918	0	ENSG00000197721	CR1L	101499	1:207920788:T:C	1:207917499:G:A	30000	gasperini	chr1.11362_top_two	chr1.11362_top_two_ENSG00000197721	ENSG00000197721	chr1.11362_top_two	0.85	10	0	1	1	chr1:207919999-207920018	207920008	chr1:207919999-207920018_CR1L	chr1:207919999-207920018_CR1L_0.85
-0.642788	0.407918	0	ENSG00000197721	CR1L	101499	1:207920788:T:C	1:207917499:G:A	30000	gasperini	chr1.11362_top_two	chr1.11362_top_two_ENSG00000197721	ENSG00000197721	chr1.11362_top_two	0.9	3	7	0.3	1	chr1:207919999-207920018	207920008	chr1:207919999-207920018_CR1L	chr1:207919999-207920018_CR1L_0.9
-0.909535	0.0613589	0	ENSG00000203710	CR1	250516	1:207920788:T:C	1:207917499:G:A	30000	gasperini	chr1.11362_top_two	chr1.11362_top_two_ENSG00000203710	ENSG00000203710	chr1.11362_top_two	0.5	1	9	0.1	1	chr1:207919999-207920018	207920008	chr1:207919999-207920018_CR1	chr1:207919999-207920018_CR1_0.5
-0.909535	0.0613589	0	ENSG00000203710	CR1	250516	1:207920788:T:C	1:207917499:G:A	30000	gasperini	chr1.11362_top_two	chr1.11362_top_two_ENSG00000203710	ENSG00000203710	chr1.11362_top_two	0.6	1	9	0.1	1	chr1:207919999-207920018	207920008	chr1:207919999-207920018_CR1	chr1:207919999-207920018_CR1_0.6
-0.909535	0.0613589	0	ENSG00000203710	CR1	250516	1:207920788:T:C	1:207917499:G:A	30000	gasperini	chr1.11362_top_two	chr1.11362_top_two_ENSG00000203710	ENSG00000203710	chr1.11362_top_two	0.7	1	9	0.1	1	chr1:207919999-207920018	207920008	chr1:207919999-207920018_CR1	chr1:207919999-207920018_CR1_0.7
-0.909535	0.0613589	0	ENSG00000203710	CR1	250516	1:207920788:T:C	1:207917499:G:A	30000	gasperini	chr1.11362_top_two	chr1.11362_top_two_ENSG00000203710	ENSG00000203710	chr1.11362_top_two	0.75	2	8	0.2	1	chr1:207919999-207920018	207920008	chr1:207919999-207920018_CR1	chr1:207919999-207920018_CR1_0.75
-0.909535	0.0613589	0	ENSG00000203710	CR1	250516	1:207920788:T:C	1:207917499:G:A	30000	gasperini	chr1.11362_top_two	chr1.11362_top_two_ENSG00000203710	ENSG00000203710	chr1.11362_top_two	0.8	0	10	0	1	chr1:207919999-207920018	207920008	chr1:207919999-207920018_CR1	chr1:207919999-207920018_CR1_0.8
-0.909535	0.0613589	0	ENSG00000203710	CR1	250516	1:207920788:T:C	1:207917499:G:A	30000	gasperini	chr1.11362_top_two	chr1.11362_top_two_ENSG00000203710	ENSG00000203710	chr1.11362_top_two	0.85	0	10	0	1	chr1:207919999-207920018	207920008	chr1:207919999-207920018_CR1	chr1:207919999-207920018_CR1_0.85
-0.909535	0.0613589	0	ENSG00000203710	CR1	250516	1:207920788:T:C	1:207917499:G:A	30000	gasperini	chr1.11362_top_two	chr1.11362_top_two_ENSG00000203710	ENSG00000203710	chr1.11362_top_two	0.9	0	10	0	1	chr1:207919999-207920018	207920008	chr1:207919999-207920018_CR1	chr1:207919999-207920018_CR1_0.9
-0.482518	0.614125	0	ENSG00000143742	SRP9	-8701	1:225955631:G:C	1:225894059:T:C	30000	gasperini	chr1.11945_top_two	chr1.11945_top_two_ENSG00000143742	ENSG00000143742	chr1.11945_top_two	0.5	10	0	1	1	chr1:225956795-225956814	225956804	chr1:225956795-225956814_SRP9	chr1:225956795-225956814_SRP9_0.5
-0.482518	0.614125	0	ENSG00000143742	SRP9	-8701	1:225955631:G:C	1:225894059:T:C	30000	gasperini	chr1.11945_top_two	chr1.11945_top_two_ENSG00000143742	ENSG00000143742	chr1.11945_top_two	0.6	10	0	1	1	chr1:225956795-225956814	225956804	chr1:225956795-225956814_SRP9	chr1:225956795-225956814_SRP9_0.6
-0.482518	0.614125	0	ENSG00000143742	SRP9	-8701	1:225955631:G:C	1:225894059:T:C	30000	gasperini	chr1.11945_top_two	chr1.11945_top_two_ENSG00000143742	ENSG00000143742	chr1.11945_top_two	0.7	10	0	1	1	chr1:225956795-225956814	225956804	chr1:225956795-225956814_SRP9	chr1:225956795-225956814_SRP9_0.7
-0.482518	0.614125	0	ENSG00000143742	SRP9	-8701	1:225955631:G:C	1:225894059:T:C	30000	gasperini	chr1.11945_top_two	chr1.11945_top_two_ENSG00000143742	ENSG00000143742	chr1.11945_top_two	0.75	10	0	1	1	chr1:225956795-225956814	225956804	chr1:225956795-225956814_SRP9	chr1:225956795-225956814_SRP9_0.75
-0.482518	0.614125	0	ENSG00000143742	SRP9	-8701	1:225955631:G:C	1:225894059:T:C	30000	gasperini	chr1.11945_top_two	chr1.11945_top_two_ENSG00000143742	ENSG00000143742	chr1.11945_top_two	0.8	10	0	1	1	chr1:225956795-225956814	225956804	chr1:225956795-225956814_SRP9	chr1:225956795-225956814_SRP9_0.8
-0.482518	0.614125	0	ENSG00000143742	SRP9	-8701	1:225955631:G:C	1:225894059:T:C	30000	gasperini	chr1.11945_top_two	chr1.11945_top_two_ENSG00000143742	ENSG00000143742	chr1.11945_top_two	0.85	10	0	1	1	chr1:225956795-225956814	225956804	chr1:225956795-225956814_SRP9	chr1:225956795-225956814_SRP9_0.85
-0.482518	0.614125	0	ENSG00000143742	SRP9	-8701	1:225955631:G:C	1:225894059:T:C	30000	gasperini	chr1.11945_top_two	chr1.11945_top_two_ENSG00000143742	ENSG00000143742	chr1.11945_top_two	0.9	10	0	1	1	chr1:225956795-225956814	225956804	chr1:225956795-225956814_SRP9	chr1:225956795-225956814_SRP9_0.9
-0.714053	0.412747	0	ENSG00000143751	SDE2	-230218	1:225955631:G:C	1:225894059:T:C	30000	gasperini	chr1.11945_top_two	chr1.11945_top_two_ENSG00000143751	ENSG00000143751	chr1.11945_top_two	0.5	10	0	1	1	chr1:225956795-225956814	225956804	chr1:225956795-225956814_SDE2	chr1:225956795-225956814_SDE2_0.5
-0.714053	0.412747	0	ENSG00000143751	SDE2	-230218	1:225955631:G:C	1:225894059:T:C	30000	gasperini	chr1.11945_top_two	chr1.11945_top_two_ENSG00000143751	ENSG00000143751	chr1.11945_top_two	0.6	10	0	1	1	chr1:225956795-225956814	225956804	chr1:225956795-225956814_SDE2	chr1:225956795-225956814_SDE2_0.6
-0.714053	0.412747	0	ENSG00000143751	SDE2	-230218	1:225955631:G:C	1:225894059:T:C	30000	gasperini	chr1.11945_top_two	chr1.11945_top_two_ENSG00000143751	ENSG00000143751	chr1.11945_top_two	0.7	8	2	0.8	1	chr1:225956795-225956814	225956804	chr1:225956795-225956814_SDE2	chr1:225956795-225956814_SDE2_0.7
-0.714053	0.412747	0	ENSG00000143751	SDE2	-230218	1:225955631:G:C	1:225894059:T:C	30000	gasperini	chr1.11945_top_two	chr1.11945_top_two_ENSG00000143751	ENSG00000143751	chr1.11945_top_two	0.75	9	1	0.9	1	chr1:225956795-225956814	225956804	chr1:225956795-225956814_SDE2	chr1:225956795-225956814_SDE2_0.75
-0.714053	0.412747	0	ENSG00000143751	SDE2	-230218	1:225955631:G:C	1:225894059:T:C	30000	gasperini	chr1.11945_top_two	chr1.11945_top_two_ENSG00000143751	ENSG00000143751	chr1.11945_top_two	0.8	8	2	0.8	1	chr1:225956795-225956814	225956804	chr1:225956795-225956814_SDE2	chr1:225956795-225956814_SDE2_0.8
-0.714053	0.412747	0	ENSG00000143751	SDE2	-230218	1:225955631:G:C	1:225894059:T:C	30000	gasperini	chr1.11945_top_two	chr1.11945_top_two_ENSG00000143751	ENSG00000143751	chr1.11945_top_two	0.85	3	7	0.3	1	chr1:225956795-225956814	225956804	chr1:225956795-225956814_SDE2	chr1:225956795-225956814_SDE2_0.85
-0.714053	0.412747	0	ENSG00000143751	SDE2	-230218	1:225955631:G:C	1:225894059:T:C	30000	gasperini	chr1.11945_top_two	chr1.11945_top_two_ENSG00000143751	ENSG00000143751	chr1.11945_top_two	0.9	2	8	0.2	1	chr1:225956795-225956814	225956804	chr1:225956795-225956814_SDE2	chr1:225956795-225956814_SDE2_0.9
0.265639	0.608843	0	ENSG00000143799	PARP1	-638869	1:225955631:G:C	1:225894059:T:C	30000	gasperini	chr1.11945_top_two	chr1.11945_top_two_ENSG00000143799	ENSG00000143799	chr1.11945_top_two	0.5	10	0	1	1	chr1:225956795-225956814	225956804	chr1:225956795-225956814_PARP1	chr1:225956795-225956814_PARP1_0.5
0.265639	0.608843	0	ENSG00000143799	PARP1	-638869	1:225955631:G:C	1:225894059:T:C	30000	gasperini	chr1.11945_top_two	chr1.11945_top_two_ENSG00000143799	ENSG00000143799	chr1.11945_top_two	0.6	10	0	1	1	chr1:225956795-225956814	225956804	chr1:225956795-225956814_PARP1	chr1:225956795-225956814_PARP1_0.6
0.265639	0.608843	0	ENSG00000143799	PARP1	-638869	1:225955631:G:C	1:225894059:T:C	30000	gasperini	chr1.11945_top_two	chr1.11945_top_two_ENSG00000143799	ENSG00000143799	chr1.11945_top_two	0.7	10	0	1	1	chr1:225956795-225956814	225956804	chr1:225956795-225956814_PARP1	chr1:225956795-225956814_PARP1_0.7
0.265639	0.608843	0	ENSG00000143799	PARP1	-638869	1:225955631:G:C	1:225894059:T:C	30000	gasperini	chr1.11945_top_two	chr1.11945_top_two_ENSG00000143799	ENSG00000143799	chr1.11945_top_two	0.75	10	0	1	1	chr1:225956795-225956814	225956804	chr1:225956795-225956814_PARP1	chr1:225956795-225956814_PARP1_0.75
0.265639	0.608843	0	ENSG00000143799	PARP1	-638869	1:225955631:G:C	1:225894059:T:C	30000	gasperini	chr1.11945_top_two	chr1.11945_top_two_ENSG00000143799	ENSG00000143799	chr1.11945_top_two	0.8	10	0	1	1	chr1:225956795-225956814	225956804	chr1:225956795-225956814_PARP1	chr1:225956795-225956814_PARP1_0.8
0.265639	0.608843	0	ENSG00000143799	PARP1	-638869	1:225955631:G:C	1:225894059:T:C	30000	gasperini	chr1.11945_top_two	chr1.11945_top_two_ENSG00000143799	ENSG00000143799	chr1.11945_top_two	0.85	10	0	1	1	chr1:225956795-225956814	225956804	chr1:225956795-225956814_PARP1	chr1:225956795-225956814_PARP1_0.85
0.265639	0.608843	0	ENSG00000143799	PARP1	-638869	1:225955631:G:C	1:225894059:T:C	30000	gasperini	chr1.11945_top_two	chr1.11945_top_two_ENSG00000143799	ENSG00000143799	chr1.11945_top_two	0.9	7	3	0.7	1	chr1:225956795-225956814	225956804	chr1:225956795-225956814_PARP1	chr1:225956795-225956814_PARP1_0.9
0.260898	0.102677	0	ENSG00000143811	PYCR2	-155145	1:225955631:G:C	1:225894059:T:C	30000	gasperini	chr1.11945_top_two	chr1.11945_top_two_ENSG00000143811	ENSG00000143811	chr1.11945_top_two	0.5	10	0	1	1	chr1:225956795-225956814	225956804	chr1:225956795-225956814_PYCR2	chr1:225956795-225956814_PYCR2_0.5
0.260898	0.102677	0	ENSG00000143811	PYCR2	-155145	1:225955631:G:C	1:225894059:T:C	30000	gasperini	chr1.11945_top_two	chr1.11945_top_two_ENSG00000143811	ENSG00000143811	chr1.11945_top_two	0.6	10	0	1	1	chr1:225956795-225956814	225956804	chr1:225956795-225956814_PYCR2	chr1:225956795-225956814_PYCR2_0.6
0.260898	0.102677	0	ENSG00000143811	PYCR2	-155145	1:225955631:G:C	1:225894059:T:C	30000	gasperini	chr1.11945_top_two	chr1.11945_top_two_ENSG00000143811	ENSG00000143811	chr1.11945_top_two	0.7	10	0	1	1	chr1:225956795-225956814	225956804	chr1:225956795-225956814_PYCR2	chr1:225956795-225956814_PYCR2_0.7
0.260898	0.102677	0	ENSG00000143811	PYCR2	-155145	1:225955631:G:C	1:225894059:T:C	30000	gasperini	chr1.11945_top_two	chr1.11945_top_two_ENSG00000143811	ENSG00000143811	chr1.11945_top_two	0.75	10	0	1	1	chr1:225956795-225956814	225956804	chr1:225956795-225956814_PYCR2	chr1:225956795-225956814_PYCR2_0.75
0.260898	0.102677	0	ENSG00000143811	PYCR2	-155145	1:225955631:G:C	1:225894059:T:C	30000	gasperini	chr1.11945_top_two	chr1.11945_top_two_ENSG00000143811	ENSG00000143811	chr1.11945_top_two	0.8	10	0	1	1	chr1:225956795-225956814	225956804	chr1:225956795-225956814_PYCR2	chr1:225956795-225956814_PYCR2_0.8
0.260898	0.102677	0	ENSG00000143811	PYCR2	-155145	1:225955631:G:C	1:225894059:T:C	30000	gasperini	chr1.11945_top_two	chr1.11945_top_two_ENSG00000143811	ENSG00000143811	chr1.11945_top_two	0.85	10	0	1	1	chr1:225956795-225956814	225956804	chr1:225956795-225956814_PYCR2	chr1:225956795-225956814_PYCR2_0.85
0.260898	0.102677	0	ENSG00000143811	PYCR2	-155145	1:225955631:G:C	1:225894059:T:C	30000	gasperini	chr1.11945_top_two	chr1.11945_top_two_ENSG00000143811	ENSG00000143811	chr1.11945_top_two	0.9	5	5	0.5	1	chr1:225956795-225956814	225956804	chr1:225956795-225956814_PYCR2	chr1:225956795-225956814_PYCR2_0.9
-0.511206	0.107682	0	ENSG00000143815	LBR	340257	1:225955631:G:C	1:225894059:T:C	30000	gasperini	chr1.11945_top_two	chr1.11945_top_two_ENSG00000143815	ENSG00000143815	chr1.11945_top_two	0.5	10	0	1	1	chr1:225956795-225956814	225956804	chr1:225956795-225956814_LBR	chr1:225956795-225956814_LBR_0.5
-0.511206	0.107682	0	ENSG00000143815	LBR	340257	1:225955631:G:C	1:225894059:T:C	30000	gasperini	chr1.11945_top_two	chr1.11945_top_two_ENSG00000143815	ENSG00000143815	chr1.11945_top_two	0.6	10	0	1	1	chr1:225956795-225956814	225956804	chr1:225956795-225956814_LBR	chr1:225956795-225956814_LBR_0.6
-0.511206	0.107682	0	ENSG00000143815	LBR	340257	1:225955631:G:C	1:225894059:T:C	30000	gasperini	chr1.11945_top_two	chr1.11945_top_two_ENSG00000143815	ENSG00000143815	chr1.11945_top_two	0.7	10	0	1	1	chr1:225956795-225956814	225956804	chr1:225956795-225956814_LBR	chr1:225956795-225956814_LBR_0.7
-0.511206	0.107682	0	ENSG00000143815	LBR	340257	1:225955631:G:C	1:225894059:T:C	30000	gasperini	chr1.11945_top_two	chr1.11945_top_two_ENSG00000143815	ENSG00000143815	chr1.11945_top_two	0.75	10	0	1	1	chr1:225956795-225956814	225956804	chr1:225956795-225956814_LBR	chr1:225956795-225956814_LBR_0.75
-0.511206	0.107682	0	ENSG00000143815	LBR	340257	1:225955631:G:C	1:225894059:T:C	30000	gasperini	chr1.11945_top_two	chr1.11945_top_two_ENSG00000143815	ENSG00000143815	chr1.11945_top_two	0.8	10	0	1	1	chr1:225956795-225956814	225956804	chr1:225956795-225956814_LBR	chr1:225956795-225956814_LBR_0.8
-0.511206	0.107682	0	ENSG00000143815	LBR	340257	1:225955631:G:C	1:225894059:T:C	30000	gasperini	chr1.11945_top_two	chr1.11945_top_two_ENSG00000143815	ENSG00000143815	chr1.11945_top_two	0.85	10	0	1	1	chr1:225956795-225956814	225956804	chr1:225956795-225956814_LBR	chr1:225956795-225956814_LBR_0.85
-0.511206	0.107682	0	ENSG00000143815	LBR	340257	1:225955631:G:C	1:225894059:T:C	30000	gasperini	chr1.11945_top_two	chr1.11945_top_two_ENSG00000143815	ENSG00000143815	chr1.11945_top_two	0.9	7	3	0.7	1	chr1:225956795-225956814	225956804	chr1:225956795-225956814_LBR	chr1:225956795-225956814_LBR_0.9
-0.488851	0.580719	0	ENSG00000143819	EPHX1	-40983	1:225955631:G:C	1:225894059:T:C	30000	gasperini	chr1.11945_top_two	chr1.11945_top_two_ENSG00000143819	ENSG00000143819	chr1.11945_top_two	0.5	9	1	0.9	1	chr1:225956795-225956814	225956804	chr1:225956795-225956814_EPHX1	chr1:225956795-225956814_EPHX1_0.5
-0.488851	0.580719	0	ENSG00000143819	EPHX1	-40983	1:225955631:G:C	1:225894059:T:C	30000	gasperini	chr1.11945_top_two	chr1.11945_top_two_ENSG00000143819	ENSG00000143819	chr1.11945_top_two	0.6	9	1	0.9	1	chr1:225956795-225956814	225956804	chr1:225956795-225956814_EPHX1	chr1:225956795-225956814_EPHX1_0.6
-0.488851	0.580719	0	ENSG00000143819	EPHX1	-40983	1:225955631:G:C	1:225894059:T:C	30000	gasperini	chr1.11945_top_two	chr1.11945_top_two_ENSG00000143819	ENSG00000143819	chr1.11945_top_two	0.7	6	4	0.6	1	chr1:225956795-225956814	225956804	chr1:225956795-225956814_EPHX1	chr1:225956795-225956814_EPHX1_0.7
-0.488851	0.580719	0	ENSG00000143819	EPHX1	-40983	1:225955631:G:C	1:225894059:T:C	30000	gasperini	chr1.11945_top_two	chr1.11945_top_two_ENSG00000143819	ENSG00000143819	chr1.11945_top_two	0.75	3	7	0.3	1	chr1:225956795-225956814	225956804	chr1:225956795-225956814_EPHX1	chr1:225956795-225956814_EPHX1_0.75
-0.488851	0.580719	0	ENSG00000143819	EPHX1	-40983	1:225955631:G:C	1:225894059:T:C	30000	gasperini	chr1.11945_top_two	chr1.11945_top_two_ENSG00000143819	ENSG00000143819	chr1.11945_top_two	0.8	3	7	0.3	1	chr1:225956795-225956814	225956804	chr1:225956795-225956814_EPHX1	chr1:225956795-225956814_EPHX1_0.8
-0.488851	0.580719	0	ENSG00000143819	EPHX1	-40983	1:225955631:G:C	1:225894059:T:C	30000	gasperini	chr1.11945_top_two	chr1.11945_top_two_ENSG00000143819	ENSG00000143819	chr1.11945_top_two	0.85	1	9	0.1	1	chr1:225956795-225956814	225956804	chr1:225956795-225956814_EPHX1	chr1:225956795-225956814_EPHX1_0.85
-0.488851	0.580719	0	ENSG00000143819	EPHX1	-40983	1:225955631:G:C	1:225894059:T:C	30000	gasperini	chr1.11945_top_two	chr1.11945_top_two_ENSG00000143819	ENSG00000143819	chr1.11945_top_two	0.9	1	9	0.1	1	chr1:225956795-225956814	225956804	chr1:225956795-225956814_EPHX1	chr1:225956795-225956814_EPHX1_0.9
-1.25315	0.0227155	0	ENSG00000154380	ENAH	116067	1:225955631:G:C	1:225894059:T:C	30000	gasperini	chr1.11945_top_two	chr1.11945_top_two_ENSG00000154380	ENSG00000154380	chr1.11945_top_two	0.5	3	7	0.3	1	chr1:225956795-225956814	225956804	chr1:225956795-225956814_ENAH	chr1:225956795-225956814_ENAH_0.5
-1.25315	0.0227155	0	ENSG00000154380	ENAH	116067	1:225955631:G:C	1:225894059:T:C	30000	gasperini	chr1.11945_top_two	chr1.11945_top_two_ENSG00000154380	ENSG00000154380	chr1.11945_top_two	0.6	0	10	0	1	chr1:225956795-225956814	225956804	chr1:225956795-225956814_ENAH	chr1:225956795-225956814_ENAH_0.6
-1.25315	0.0227155	0	ENSG00000154380	ENAH	116067	1:225955631:G:C	1:225894059:T:C	30000	gasperini	chr1.11945_top_two	chr1.11945_top_two_ENSG00000154380	ENSG00000154380	chr1.11945_top_two	0.7	1	9	0.1	1	chr1:225956795-225956814	225956804	chr1:225956795-225956814_ENAH	chr1:225956795-225956814_ENAH_0.7
-1.25315	0.0227155	0	ENSG00000154380	ENAH	116067	1:225955631:G:C	1:225894059:T:C	30000	gasperini	chr1.11945_top_two	chr1.11945_top_two_ENSG00000154380	ENSG00000154380	chr1.11945_top_two	0.75	1	9	0.1	1	chr1:225956795-225956814	225956804	chr1:225956795-225956814_ENAH	chr1:225956795-225956814_ENAH_0.75
-1.25315	0.0227155	0	ENSG00000154380	ENAH	116067	1:225955631:G:C	1:225894059:T:C	30000	gasperini	chr1.11945_top_two	chr1.11945_top_two_ENSG00000154380	ENSG00000154380	chr1.11945_top_two	0.8	1	9	0.1	1	chr1:225956795-225956814	225956804	chr1:225956795-225956814_ENAH	chr1:225956795-225956814_ENAH_0.8
-1.25315	0.0227155	0	ENSG00000154380	ENAH	116067	1:225955631:G:C	1:225894059:T:C	30000	gasperini	chr1.11945_top_two	chr1.11945_top_two_ENSG00000154380	ENSG00000154380	chr1.11945_top_two	0.85	3	7	0.3	1	chr1:225956795-225956814	225956804	chr1:225956795-225956814_ENAH	chr1:225956795-225956814_ENAH_0.85
-1.25315	0.0227155	0	ENSG00000154380	ENAH	116067	1:225955631:G:C	1:225894059:T:C	30000	gasperini	chr1.11945_top_two	chr1.11945_top_two_ENSG00000154380	ENSG00000154380	chr1.11945_top_two	0.9	0	10	0	1	chr1:225956795-225956814	225956804	chr1:225956795-225956814_ENAH	chr1:225956795-225956814_ENAH_0.9
-0.674901	0.712721	0	ENSG00000163041	H3F3A	-292738	1:225955631:G:C	1:225894059:T:C	30000	gasperini	chr1.11945_top_two	chr1.11945_top_two_ENSG00000163041	ENSG00000163041	chr1.11945_top_two	0.5	10	0	1	1	chr1:225956795-225956814	225956804	chr1:225956795-225956814_H3F3A	chr1:225956795-225956814_H3F3A_0.5
-0.674901	0.712721	0	ENSG00000163041	H3F3A	-292738	1:225955631:G:C	1:225894059:T:C	30000	gasperini	chr1.11945_top_two	chr1.11945_top_two_ENSG00000163041	ENSG00000163041	chr1.11945_top_two	0.6	10	0	1	1	chr1:225956795-225956814	225956804	chr1:225956795-225956814_H3F3A	chr1:225956795-225956814_H3F3A_0.6
-0.674901	0.712721	0	ENSG00000163041	H3F3A	-292738	1:225955631:G:C	1:225894059:T:C	30000	gasperini	chr1.11945_top_two	chr1.11945_top_two_ENSG00000163041	ENSG00000163041	chr1.11945_top_two	0.7	10	0	1	1	chr1:225956795-225956814	225956804	chr1:225956795-225956814_H3F3A	chr1:225956795-225956814_H3F3A_0.7
-0.674901	0.712721	0	ENSG00000163041	H3F3A	-292738	1:225955631:G:C	1:225894059:T:C	30000	gasperini	chr1.11945_top_two	chr1.11945_top_two_ENSG00000163041	ENSG00000163041	chr1.11945_top_two	0.75	10	0	1	1	chr1:225956795-225956814	225956804	chr1:225956795-225956814_H3F3A	chr1:225956795-225956814_H3F3A_0.75
-0.674901	0.712721	0	ENSG00000163041	H3F3A	-292738	1:225955631:G:C	1:225894059:T:C	30000	gasperini	chr1.11945_top_two	chr1.11945_top_two_ENSG00000163041	ENSG00000163041	chr1.11945_top_two	0.8	10	0	1	1	chr1:225956795-225956814	225956804	chr1:225956795-225956814_H3F3A	chr1:225956795-225956814_H3F3A_0.8
-0.674901	0.712721	0	ENSG00000163041	H3F3A	-292738	1:225955631:G:C	1:225894059:T:C	30000	gasperini	chr1.11945_top_two	chr1.11945_top_two_ENSG00000163041	ENSG00000163041	chr1.11945_top_two	0.85	10	0	1	1	chr1:225956795-225956814	225956804	chr1:225956795-225956814_H3F3A	chr1:225956795-225956814_H3F3A_0.85
-0.674901	0.712721	0	ENSG00000163041	H3F3A	-292738	1:225955631:G:C	1:225894059:T:C	30000	gasperini	chr1.11945_top_two	chr1.11945_top_two_ENSG00000163041	ENSG00000163041	chr1.11945_top_two	0.9	9	1	0.9	1	chr1:225956795-225956814	225956804	chr1:225956795-225956814_H3F3A	chr1:225956795-225956814_H3F3A_0.9
-0.614798	0.835918	0	ENSG00000182827	ACBD3	-417617	1:225955631:G:C	1:225894059:T:C	30000	gasperini	chr1.11945_top_two	chr1.11945_top_two_ENSG00000182827	ENSG00000182827	chr1.11945_top_two	0.5	10	0	1	1	chr1:225956795-225956814	225956804	chr1:225956795-225956814_ACBD3	chr1:225956795-225956814_ACBD3_0.5
-0.614798	0.835918	0	ENSG00000182827	ACBD3	-417617	1:225955631:G:C	1:225894059:T:C	30000	gasperini	chr1.11945_top_two	chr1.11945_top_two_ENSG00000182827	ENSG00000182827	chr1.11945_top_two	0.6	10	0	1	1	chr1:225956795-225956814	225956804	chr1:225956795-225956814_ACBD3	chr1:225956795-225956814_ACBD3_0.6
-0.614798	0.835918	0	ENSG00000182827	ACBD3	-417617	1:225955631:G:C	1:225894059:T:C	30000	gasperini	chr1.11945_top_two	chr1.11945_top_two_ENSG00000182827	ENSG00000182827	chr1.11945_top_two	0.7	10	0	1	1	chr1:225956795-225956814	225956804	chr1:225956795-225956814_ACBD3	chr1:225956795-225956814_ACBD3_0.7
-0.614798	0.835918	0	ENSG00000182827	ACBD3	-417617	1:225955631:G:C	1:225894059:T:C	30000	gasperini	chr1.11945_top_two	chr1.11945_top_two_ENSG00000182827	ENSG00000182827	chr1.11945_top_two	0.75	10	0	1	1	chr1:225956795-225956814	225956804	chr1:225956795-225956814_ACBD3	chr1:225956795-225956814_ACBD3_0.75
-0.614798	0.835918	0	ENSG00000182827	ACBD3	-417617	1:225955631:G:C	1:225894059:T:C	30000	gasperini	chr1.11945_top_two	chr1.11945_top_two_ENSG00000182827	ENSG00000182827	chr1.11945_top_two	0.8	10	0	1	1	chr1:225956795-225956814	225956804	chr1:225956795-225956814_ACBD3	chr1:225956795-225956814_ACBD3_0.8
-0.614798	0.835918	0	ENSG00000182827	ACBD3	-417617	1:225955631:G:C	1:225894059:T:C	30000	gasperini	chr1.11945_top_two	chr1.11945_top_two_ENSG00000182827	ENSG00000182827	chr1.11945_top_two	0.85	6	4	0.6	1	chr1:225956795-225956814	225956804	chr1:225956795-225956814_ACBD3	chr1:225956795-225956814_ACBD3_0.85
-0.614798	0.835918	0	ENSG00000182827	ACBD3	-417617	1:225955631:G:C	1:225894059:T:C	30000	gasperini	chr1.11945_top_two	chr1.11945_top_two_ENSG00000182827	ENSG00000182827	chr1.11945_top_two	0.9	3	7	0.3	1	chr1:225956795-225956814	225956804	chr1:225956795-225956814_ACBD3	chr1:225956795-225956814_ACBD3_0.9
-0.77499	0.645342	0	ENSG00000183814	LIN9	-540141	1:225955631:G:C	1:225894059:T:C	30000	gasperini	chr1.11945_top_two	chr1.11945_top_two_ENSG00000183814	ENSG00000183814	chr1.11945_top_two	0.5	10	0	1	1	chr1:225956795-225956814	225956804	chr1:225956795-225956814_LIN9	chr1:225956795-225956814_LIN9_0.5
-0.77499	0.645342	0	ENSG00000183814	LIN9	-540141	1:225955631:G:C	1:225894059:T:C	30000	gasperini	chr1.11945_top_two	chr1.11945_top_two_ENSG00000183814	ENSG00000183814	chr1.11945_top_two	0.6	10	0	1	1	chr1:225956795-225956814	225956804	chr1:225956795-225956814_LIN9	chr1:225956795-225956814_LIN9_0.6
-0.77499	0.645342	0	ENSG00000183814	LIN9	-540141	1:225955631:G:C	1:225894059:T:C	30000	gasperini	chr1.11945_top_two	chr1.11945_top_two_ENSG00000183814	ENSG00000183814	chr1.11945_top_two	0.7	9	1	0.9	1	chr1:225956795-225956814	225956804	chr1:225956795-225956814_LIN9	chr1:225956795-225956814_LIN9_0.7
-0.77499	0.645342	0	ENSG00000183814	LIN9	-540141	1:225955631:G:C	1:225894059:T:C	30000	gasperini	chr1.11945_top_two	chr1.11945_top_two_ENSG00000183814	ENSG00000183814	chr1.11945_top_two	0.75	8	2	0.8	1	chr1:225956795-225956814	225956804	chr1:225956795-225956814_LIN9	chr1:225956795-225956814_LIN9_0.75
-0.77499	0.645342	0	ENSG00000183814	LIN9	-540141	1:225955631:G:C	1:225894059:T:C	30000	gasperini	chr1.11945_top_two	chr1.11945_top_two_ENSG00000183814	ENSG00000183814	chr1.11945_top_two	0.8	5	5	0.5	1	chr1:225956795-225956814	225956804	chr1:225956795-225956814_LIN9	chr1:225956795-225956814_LIN9_0.8
-0.77499	0.645342	0	ENSG00000183814	LIN9	-540141	1:225955631:G:C	1:225894059:T:C	30000	gasperini	chr1.11945_top_two	chr1.11945_top_two_ENSG00000183814	ENSG00000183814	chr1.11945_top_two	0.85	1	9	0.1	1	chr1:225956795-225956814	225956804	chr1:225956795-225956814_LIN9	chr1:225956795-225956814_LIN9_0.85
-0.77499	0.645342	0	ENSG00000183814	LIN9	-540141	1:225955631:G:C	1:225894059:T:C	30000	gasperini	chr1.11945_top_two	chr1.11945_top_two_ENSG00000183814	ENSG00000183814	chr1.11945_top_two	0.9	4	6	0.4	1	chr1:225956795-225956814	225956804	chr1:225956795-225956814_LIN9	chr1:225956795-225956814_LIN9_0.9
-0.790375	0.29567	0	ENSG00000185842	DNAH14	872850	1:225955631:G:C	1:225894059:T:C	30000	gasperini	chr1.11945_top_two	chr1.11945_top_two_ENSG00000185842	ENSG00000185842	chr1.11945_top_two	0.5	10	0	1	1	chr1:225956795-225956814	225956804	chr1:225956795-225956814_DNAH14	chr1:225956795-225956814_DNAH14_0.5
-0.790375	0.29567	0	ENSG00000185842	DNAH14	872850	1:225955631:G:C	1:225894059:T:C	30000	gasperini	chr1.11945_top_two	chr1.11945_top_two_ENSG00000185842	ENSG00000185842	chr1.11945_top_two	0.6	10	0	1	1	chr1:225956795-225956814	225956804	chr1:225956795-225956814_DNAH14	chr1:225956795-225956814_DNAH14_0.6
-0.790375	0.29567	0	ENSG00000185842	DNAH14	872850	1:225955631:G:C	1:225894059:T:C	30000	gasperini	chr1.11945_top_two	chr1.11945_top_two_ENSG00000185842	ENSG00000185842	chr1.11945_top_two	0.7	10	0	1	1	chr1:225956795-225956814	225956804	chr1:225956795-225956814_DNAH14	chr1:225956795-225956814_DNAH14_0.7
-0.790375	0.29567	0	ENSG00000185842	DNAH14	872850	1:225955631:G:C	1:225894059:T:C	30000	gasperini	chr1.11945_top_two	chr1.11945_top_two_ENSG00000185842	ENSG00000185842	chr1.11945_top_two	0.75	10	0	1	1	chr1:225956795-225956814	225956804	chr1:225956795-225956814_DNAH14	chr1:225956795-225956814_DNAH14_0.75
-0.790375	0.29567	0	ENSG00000185842	DNAH14	872850	1:225955631:G:C	1:225894059:T:C	30000	gasperini	chr1.11945_top_two	chr1.11945_top_two_ENSG00000185842	ENSG00000185842	chr1.11945_top_two	0.8	10	0	1	1	chr1:225956795-225956814	225956804	chr1:225956795-225956814_DNAH14	chr1:225956795-225956814_DNAH14_0.8
-0.790375	0.29567	0	ENSG00000185842	DNAH14	872850	1:225955631:G:C	1:225894059:T:C	30000	gasperini	chr1.11945_top_two	chr1.11945_top_two_ENSG00000185842	ENSG00000185842	chr1.11945_top_two	0.85	7	3	0.7	1	chr1:225956795-225956814	225956804	chr1:225956795-225956814_DNAH14	chr1:225956795-225956814_DNAH14_0.85
-0.790375	0.29567	0	ENSG00000185842	DNAH14	872850	1:225955631:G:C	1:225894059:T:C	30000	gasperini	chr1.11945_top_two	chr1.11945_top_two_ENSG00000185842	ENSG00000185842	chr1.11945_top_two	0.9	7	3	0.7	1	chr1:225956795-225956814	225956804	chr1:225956795-225956814_DNAH14	chr1:225956795-225956814_DNAH14_0.9
0.52677	0.207804	0	ENSG00000196187	TMEM63A	-97634	1:225955631:G:C	1:225894059:T:C	30000	gasperini	chr1.11945_top_two	chr1.11945_top_two_ENSG00000196187	ENSG00000196187	chr1.11945_top_two	0.5	10	0	1	1	chr1:225956795-225956814	225956804	chr1:225956795-225956814_TMEM63A	chr1:225956795-225956814_TMEM63A_0.5
0.52677	0.207804	0	ENSG00000196187	TMEM63A	-97634	1:225955631:G:C	1:225894059:T:C	30000	gasperini	chr1.11945_top_two	chr1.11945_top_two_ENSG00000196187	ENSG00000196187	chr1.11945_top_two	0.6	10	0	1	1	chr1:225956795-225956814	225956804	chr1:225956795-225956814_TMEM63A	chr1:225956795-225956814_TMEM63A_0.6
0.52677	0.207804	0	ENSG00000196187	TMEM63A	-97634	1:225955631:G:C	1:225894059:T:C	30000	gasperini	chr1.11945_top_two	chr1.11945_top_two_ENSG00000196187	ENSG00000196187	chr1.11945_top_two	0.7	10	0	1	1	chr1:225956795-225956814	225956804	chr1:225956795-225956814_TMEM63A	chr1:225956795-225956814_TMEM63A_0.7
0.52677	0.207804	0	ENSG00000196187	TMEM63A	-97634	1:225955631:G:C	1:225894059:T:C	30000	gasperini	chr1.11945_top_two	chr1.11945_top_two_ENSG00000196187	ENSG00000196187	chr1.11945_top_two	0.75	9	1	0.9	1	chr1:225956795-225956814	225956804	chr1:225956795-225956814_TMEM63A	chr1:225956795-225956814_TMEM63A_0.75
0.52677	0.207804	0	ENSG00000196187	TMEM63A	-97634	1:225955631:G:C	1:225894059:T:C	30000	gasperini	chr1.11945_top_two	chr1.11945_top_two_ENSG00000196187	ENSG00000196187	chr1.11945_top_two	0.8	7	3	0.7	1	chr1:225956795-225956814	225956804	chr1:225956795-225956814_TMEM63A	chr1:225956795-225956814_TMEM63A_0.8
0.52677	0.207804	0	ENSG00000196187	TMEM63A	-97634	1:225955631:G:C	1:225894059:T:C	30000	gasperini	chr1.11945_top_two	chr1.11945_top_two_ENSG00000196187	ENSG00000196187	chr1.11945_top_two	0.85	4	6	0.4	1	chr1:225956795-225956814	225956804	chr1:225956795-225956814_TMEM63A	chr1:225956795-225956814_TMEM63A_0.85
0.52677	0.207804	0	ENSG00000196187	TMEM63A	-97634	1:225955631:G:C	1:225894059:T:C	30000	gasperini	chr1.11945_top_two	chr1.11945_top_two_ENSG00000196187	ENSG00000196187	chr1.11945_top_two	0.9	1	9	0.1	1	chr1:225956795-225956814	225956804	chr1:225956795-225956814_TMEM63A	chr1:225956795-225956814_TMEM63A_0.9
-0.201382	0.318109	0	ENSG00000054267	ARID4B	-583175	1:234908170:T:C	1:234908170:T:C	30000	gasperini	chr1.12588_top_two	chr1.12588_top_two_ENSG00000054267	ENSG00000054267	chr1.12588_top_two	0.5	10	0	1	1	chr1:234908255-234908274	234908264	chr1:234908255-234908274_ARID4B	chr1:234908255-234908274_ARID4B_0.5
-0.201382	0.318109	0	ENSG00000054267	ARID4B	-583175	1:234908170:T:C	1:234908170:T:C	30000	gasperini	chr1.12588_top_two	chr1.12588_top_two_ENSG00000054267	ENSG00000054267	chr1.12588_top_two	0.6	10	0	1	1	chr1:234908255-234908274	234908264	chr1:234908255-234908274_ARID4B	chr1:234908255-234908274_ARID4B_0.6
-0.201382	0.318109	0	ENSG00000054267	ARID4B	-583175	1:234908170:T:C	1:234908170:T:C	30000	gasperini	chr1.12588_top_two	chr1.12588_top_two_ENSG00000054267	ENSG00000054267	chr1.12588_top_two	0.7	10	0	1	1	chr1:234908255-234908274	234908264	chr1:234908255-234908274_ARID4B	chr1:234908255-234908274_ARID4B_0.7
-0.201382	0.318109	0	ENSG00000054267	ARID4B	-583175	1:234908170:T:C	1:234908170:T:C	30000	gasperini	chr1.12588_top_two	chr1.12588_top_two_ENSG00000054267	ENSG00000054267	chr1.12588_top_two	0.75	10	0	1	1	chr1:234908255-234908274	234908264	chr1:234908255-234908274_ARID4B	chr1:234908255-234908274_ARID4B_0.75
-0.201382	0.318109	0	ENSG00000054267	ARID4B	-583175	1:234908170:T:C	1:234908170:T:C	30000	gasperini	chr1.12588_top_two	chr1.12588_top_two_ENSG00000054267	ENSG00000054267	chr1.12588_top_two	0.8	10	0	1	1	chr1:234908255-234908274	234908264	chr1:234908255-234908274_ARID4B	chr1:234908255-234908274_ARID4B_0.8
