## Supplementary Tables for "CRISPRi perturbation screens and eQTLs provide complementary and distinct insights into GWAS target genes" (part 15 of 41)

### Sheet: S6.CRISPRi power (continued)
logfc	pvalue	significant	ensembl_id	gene_name	tss_distance	finemap_snp_intersect_grna	sentinel_snp	gwas	data	cre_pert.x	cre_gene	gene	cre_pert.y	effect_size	sig	nonsig	power	chr	grna_target	grna_pos	target_gene	unique_id
-0.201382	0.318109	0	ENSG00000054267	ARID4B	-583175	1:234908170:T:C	1:234908170:T:C	30000	gasperini	chr1.12588_top_two	chr1.12588_top_two_ENSG00000054267	ENSG00000054267	chr1.12588_top_two	0.85	9	1	0.9	1	chr1:234908255-234908274	234908264	chr1:234908255-234908274_ARID4B	chr1:234908255-234908274_ARID4B_0.85
-0.201382	0.318109	0	ENSG00000054267	ARID4B	-583175	1:234908170:T:C	1:234908170:T:C	30000	gasperini	chr1.12588_top_two	chr1.12588_top_two_ENSG00000054267	ENSG00000054267	chr1.12588_top_two	0.9	5	5	0.5	1	chr1:234908255-234908274	234908264	chr1:234908255-234908274_ARID4B	chr1:234908255-234908274_ARID4B_0.9
-0.139988	0.500263	0	ENSG00000059588	TARBP1	293425	1:234908170:T:C	1:234908170:T:C	30000	gasperini	chr1.12588_top_two	chr1.12588_top_two_ENSG00000059588	ENSG00000059588	chr1.12588_top_two	0.5	10	0	1	1	chr1:234908255-234908274	234908264	chr1:234908255-234908274_TARBP1	chr1:234908255-234908274_TARBP1_0.5
-0.139988	0.500263	0	ENSG00000059588	TARBP1	293425	1:234908170:T:C	1:234908170:T:C	30000	gasperini	chr1.12588_top_two	chr1.12588_top_two_ENSG00000059588	ENSG00000059588	chr1.12588_top_two	0.6	10	0	1	1	chr1:234908255-234908274	234908264	chr1:234908255-234908274_TARBP1	chr1:234908255-234908274_TARBP1_0.6
-0.139988	0.500263	0	ENSG00000059588	TARBP1	293425	1:234908170:T:C	1:234908170:T:C	30000	gasperini	chr1.12588_top_two	chr1.12588_top_two_ENSG00000059588	ENSG00000059588	chr1.12588_top_two	0.7	10	0	1	1	chr1:234908255-234908274	234908264	chr1:234908255-234908274_TARBP1	chr1:234908255-234908274_TARBP1_0.7
-0.139988	0.500263	0	ENSG00000059588	TARBP1	293425	1:234908170:T:C	1:234908170:T:C	30000	gasperini	chr1.12588_top_two	chr1.12588_top_two_ENSG00000059588	ENSG00000059588	chr1.12588_top_two	0.75	10	0	1	1	chr1:234908255-234908274	234908264	chr1:234908255-234908274_TARBP1	chr1:234908255-234908274_TARBP1_0.75
-0.139988	0.500263	0	ENSG00000059588	TARBP1	293425	1:234908170:T:C	1:234908170:T:C	30000	gasperini	chr1.12588_top_two	chr1.12588_top_two_ENSG00000059588	ENSG00000059588	chr1.12588_top_two	0.8	10	0	1	1	chr1:234908255-234908274	234908264	chr1:234908255-234908274_TARBP1	chr1:234908255-234908274_TARBP1_0.8
-0.139988	0.500263	0	ENSG00000059588	TARBP1	293425	1:234908170:T:C	1:234908170:T:C	30000	gasperini	chr1.12588_top_two	chr1.12588_top_two_ENSG00000059588	ENSG00000059588	chr1.12588_top_two	0.85	9	1	0.9	1	chr1:234908255-234908274	234908264	chr1:234908255-234908274_TARBP1	chr1:234908255-234908274_TARBP1_0.85
-0.139988	0.500263	0	ENSG00000059588	TARBP1	293425	1:234908170:T:C	1:234908170:T:C	30000	gasperini	chr1.12588_top_two	chr1.12588_top_two_ENSG00000059588	ENSG00000059588	chr1.12588_top_two	0.9	3	7	0.3	1	chr1:234908255-234908274	234908264	chr1:234908255-234908274_TARBP1	chr1:234908255-234908274_TARBP1_0.9
-0.643826	0.0619793	0	ENSG00000116957	TBCE	-622401	1:234908170:T:C	1:234908170:T:C	30000	gasperini	chr1.12588_top_two	chr1.12588_top_two_ENSG00000116957	ENSG00000116957	chr1.12588_top_two	0.5	10	0	1	1	chr1:234908255-234908274	234908264	chr1:234908255-234908274_TBCE	chr1:234908255-234908274_TBCE_0.5
-0.643826	0.0619793	0	ENSG00000116957	TBCE	-622401	1:234908170:T:C	1:234908170:T:C	30000	gasperini	chr1.12588_top_two	chr1.12588_top_two_ENSG00000116957	ENSG00000116957	chr1.12588_top_two	0.6	10	0	1	1	chr1:234908255-234908274	234908264	chr1:234908255-234908274_TBCE	chr1:234908255-234908274_TBCE_0.6
-0.643826	0.0619793	0	ENSG00000116957	TBCE	-622401	1:234908170:T:C	1:234908170:T:C	30000	gasperini	chr1.12588_top_two	chr1.12588_top_two_ENSG00000116957	ENSG00000116957	chr1.12588_top_two	0.7	10	0	1	1	chr1:234908255-234908274	234908264	chr1:234908255-234908274_TBCE	chr1:234908255-234908274_TBCE_0.7
-0.643826	0.0619793	0	ENSG00000116957	TBCE	-622401	1:234908170:T:C	1:234908170:T:C	30000	gasperini	chr1.12588_top_two	chr1.12588_top_two_ENSG00000116957	ENSG00000116957	chr1.12588_top_two	0.75	10	0	1	1	chr1:234908255-234908274	234908264	chr1:234908255-234908274_TBCE	chr1:234908255-234908274_TBCE_0.75
-0.643826	0.0619793	0	ENSG00000116957	TBCE	-622401	1:234908170:T:C	1:234908170:T:C	30000	gasperini	chr1.12588_top_two	chr1.12588_top_two_ENSG00000116957	ENSG00000116957	chr1.12588_top_two	0.8	10	0	1	1	chr1:234908255-234908274	234908264	chr1:234908255-234908274_TBCE	chr1:234908255-234908274_TBCE_0.8
-0.643826	0.0619793	0	ENSG00000116957	TBCE	-622401	1:234908170:T:C	1:234908170:T:C	30000	gasperini	chr1.12588_top_two	chr1.12588_top_two_ENSG00000116957	ENSG00000116957	chr1.12588_top_two	0.85	6	4	0.6	1	chr1:234908255-234908274	234908264	chr1:234908255-234908274_TBCE	chr1:234908255-234908274_TBCE_0.85
-0.643826	0.0619793	0	ENSG00000116957	TBCE	-622401	1:234908170:T:C	1:234908170:T:C	30000	gasperini	chr1.12588_top_two	chr1.12588_top_two_ENSG00000116957	ENSG00000116957	chr1.12588_top_two	0.9	1	9	0.1	1	chr1:234908255-234908274	234908264	chr1:234908255-234908274_TBCE	chr1:234908255-234908274_TBCE_0.9
-0.0270656	0.128124	0	ENSG00000152904	GGPS1	-582391	1:234908170:T:C	1:234908170:T:C	30000	gasperini	chr1.12588_top_two	chr1.12588_top_two_ENSG00000152904	ENSG00000152904	chr1.12588_top_two	0.5	10	0	1	1	chr1:234908255-234908274	234908264	chr1:234908255-234908274_GGPS1	chr1:234908255-234908274_GGPS1_0.5
-0.0270656	0.128124	0	ENSG00000152904	GGPS1	-582391	1:234908170:T:C	1:234908170:T:C	30000	gasperini	chr1.12588_top_two	chr1.12588_top_two_ENSG00000152904	ENSG00000152904	chr1.12588_top_two	0.6	10	0	1	1	chr1:234908255-234908274	234908264	chr1:234908255-234908274_GGPS1	chr1:234908255-234908274_GGPS1_0.6
-0.0270656	0.128124	0	ENSG00000152904	GGPS1	-582391	1:234908170:T:C	1:234908170:T:C	30000	gasperini	chr1.12588_top_two	chr1.12588_top_two_ENSG00000152904	ENSG00000152904	chr1.12588_top_two	0.7	10	0	1	1	chr1:234908255-234908274	234908264	chr1:234908255-234908274_GGPS1	chr1:234908255-234908274_GGPS1_0.7
-0.0270656	0.128124	0	ENSG00000152904	GGPS1	-582391	1:234908170:T:C	1:234908170:T:C	30000	gasperini	chr1.12588_top_two	chr1.12588_top_two_ENSG00000152904	ENSG00000152904	chr1.12588_top_two	0.75	10	0	1	1	chr1:234908255-234908274	234908264	chr1:234908255-234908274_GGPS1	chr1:234908255-234908274_GGPS1_0.75
-0.0270656	0.128124	0	ENSG00000152904	GGPS1	-582391	1:234908170:T:C	1:234908170:T:C	30000	gasperini	chr1.12588_top_two	chr1.12588_top_two_ENSG00000152904	ENSG00000152904	chr1.12588_top_two	0.8	10	0	1	1	chr1:234908255-234908274	234908264	chr1:234908255-234908274_GGPS1	chr1:234908255-234908274_GGPS1_0.8
-0.0270656	0.128124	0	ENSG00000152904	GGPS1	-582391	1:234908170:T:C	1:234908170:T:C	30000	gasperini	chr1.12588_top_two	chr1.12588_top_two_ENSG00000152904	ENSG00000152904	chr1.12588_top_two	0.85	9	1	0.9	1	chr1:234908255-234908274	234908264	chr1:234908255-234908274_GGPS1	chr1:234908255-234908274_GGPS1_0.85
-0.0270656	0.128124	0	ENSG00000152904	GGPS1	-582391	1:234908170:T:C	1:234908170:T:C	30000	gasperini	chr1.12588_top_two	chr1.12588_top_two_ENSG00000152904	ENSG00000152904	chr1.12588_top_two	0.9	9	1	0.9	1	chr1:234908255-234908274	234908264	chr1:234908255-234908274_GGPS1	chr1:234908255-234908274_GGPS1_0.9
0.538742	0.589891	0	ENSG00000162885	B3GALNT2	-759448	1:234908170:T:C	1:234908170:T:C	30000	gasperini	chr1.12588_top_two	chr1.12588_top_two_ENSG00000162885	ENSG00000162885	chr1.12588_top_two	0.5	10	0	1	1	chr1:234908255-234908274	234908264	chr1:234908255-234908274_B3GALNT2	chr1:234908255-234908274_B3GALNT2_0.5
0.538742	0.589891	0	ENSG00000162885	B3GALNT2	-759448	1:234908170:T:C	1:234908170:T:C	30000	gasperini	chr1.12588_top_two	chr1.12588_top_two_ENSG00000162885	ENSG00000162885	chr1.12588_top_two	0.6	10	0	1	1	chr1:234908255-234908274	234908264	chr1:234908255-234908274_B3GALNT2	chr1:234908255-234908274_B3GALNT2_0.6
0.538742	0.589891	0	ENSG00000162885	B3GALNT2	-759448	1:234908170:T:C	1:234908170:T:C	30000	gasperini	chr1.12588_top_two	chr1.12588_top_two_ENSG00000162885	ENSG00000162885	chr1.12588_top_two	0.7	10	0	1	1	chr1:234908255-234908274	234908264	chr1:234908255-234908274_B3GALNT2	chr1:234908255-234908274_B3GALNT2_0.7
0.538742	0.589891	0	ENSG00000162885	B3GALNT2	-759448	1:234908170:T:C	1:234908170:T:C	30000	gasperini	chr1.12588_top_two	chr1.12588_top_two_ENSG00000162885	ENSG00000162885	chr1.12588_top_two	0.75	10	0	1	1	chr1:234908255-234908274	234908264	chr1:234908255-234908274_B3GALNT2	chr1:234908255-234908274_B3GALNT2_0.75
0.538742	0.589891	0	ENSG00000162885	B3GALNT2	-759448	1:234908170:T:C	1:234908170:T:C	30000	gasperini	chr1.12588_top_two	chr1.12588_top_two_ENSG00000162885	ENSG00000162885	chr1.12588_top_two	0.8	10	0	1	1	chr1:234908255-234908274	234908264	chr1:234908255-234908274_B3GALNT2	chr1:234908255-234908274_B3GALNT2_0.8
0.538742	0.589891	0	ENSG00000162885	B3GALNT2	-759448	1:234908170:T:C	1:234908170:T:C	30000	gasperini	chr1.12588_top_two	chr1.12588_top_two_ENSG00000162885	ENSG00000162885	chr1.12588_top_two	0.85	9	1	0.9	1	chr1:234908255-234908274	234908264	chr1:234908255-234908274_B3GALNT2	chr1:234908255-234908274_B3GALNT2_0.85
0.538742	0.589891	0	ENSG00000162885	B3GALNT2	-759448	1:234908170:T:C	1:234908170:T:C	30000	gasperini	chr1.12588_top_two	chr1.12588_top_two_ENSG00000162885	ENSG00000162885	chr1.12588_top_two	0.9	3	7	0.3	1	chr1:234908255-234908274	234908264	chr1:234908255-234908274_B3GALNT2	chr1:234908255-234908274_B3GALNT2_0.9
-0.917618	0.225997	0	ENSG00000168243	GNG4	-843985	1:234908170:T:C	1:234908170:T:C	30000	gasperini	chr1.12588_top_two	chr1.12588_top_two_ENSG00000168243	ENSG00000168243	chr1.12588_top_two	0.5	1	9	0.1	1	chr1:234908255-234908274	234908264	chr1:234908255-234908274_GNG4	chr1:234908255-234908274_GNG4_0.5
-0.917618	0.225997	0	ENSG00000168243	GNG4	-843985	1:234908170:T:C	1:234908170:T:C	30000	gasperini	chr1.12588_top_two	chr1.12588_top_two_ENSG00000168243	ENSG00000168243	chr1.12588_top_two	0.6	0	10	0	1	chr1:234908255-234908274	234908264	chr1:234908255-234908274_GNG4	chr1:234908255-234908274_GNG4_0.6
-0.917618	0.225997	0	ENSG00000168243	GNG4	-843985	1:234908170:T:C	1:234908170:T:C	30000	gasperini	chr1.12588_top_two	chr1.12588_top_two_ENSG00000168243	ENSG00000168243	chr1.12588_top_two	0.7	1	9	0.1	1	chr1:234908255-234908274	234908264	chr1:234908255-234908274_GNG4	chr1:234908255-234908274_GNG4_0.7
-0.917618	0.225997	0	ENSG00000168243	GNG4	-843985	1:234908170:T:C	1:234908170:T:C	30000	gasperini	chr1.12588_top_two	chr1.12588_top_two_ENSG00000168243	ENSG00000168243	chr1.12588_top_two	0.75	2	8	0.2	1	chr1:234908255-234908274	234908264	chr1:234908255-234908274_GNG4	chr1:234908255-234908274_GNG4_0.75
-0.917618	0.225997	0	ENSG00000168243	GNG4	-843985	1:234908170:T:C	1:234908170:T:C	30000	gasperini	chr1.12588_top_two	chr1.12588_top_two_ENSG00000168243	ENSG00000168243	chr1.12588_top_two	0.8	1	9	0.1	1	chr1:234908255-234908274	234908264	chr1:234908255-234908274_GNG4	chr1:234908255-234908274_GNG4_0.8
-0.917618	0.225997	0	ENSG00000168243	GNG4	-843985	1:234908170:T:C	1:234908170:T:C	30000	gasperini	chr1.12588_top_two	chr1.12588_top_two_ENSG00000168243	ENSG00000168243	chr1.12588_top_two	0.85	0	10	0	1	chr1:234908255-234908274	234908264	chr1:234908255-234908274_GNG4	chr1:234908255-234908274_GNG4_0.85
-0.917618	0.225997	0	ENSG00000168243	GNG4	-843985	1:234908170:T:C	1:234908170:T:C	30000	gasperini	chr1.12588_top_two	chr1.12588_top_two_ENSG00000168243	ENSG00000168243	chr1.12588_top_two	0.9	0	10	0	1	chr1:234908255-234908274	234908264	chr1:234908255-234908274_GNG4	chr1:234908255-234908274_GNG4_0.9
-0.449228	0.501085	0	ENSG00000168264	IRF2BP2	163003	1:234908170:T:C	1:234908170:T:C	30000	gasperini	chr1.12588_top_two	chr1.12588_top_two_ENSG00000168264	ENSG00000168264	chr1.12588_top_two	0.5	10	0	1	1	chr1:234908255-234908274	234908264	chr1:234908255-234908274_IRF2BP2	chr1:234908255-234908274_IRF2BP2_0.5
-0.449228	0.501085	0	ENSG00000168264	IRF2BP2	163003	1:234908170:T:C	1:234908170:T:C	30000	gasperini	chr1.12588_top_two	chr1.12588_top_two_ENSG00000168264	ENSG00000168264	chr1.12588_top_two	0.6	10	0	1	1	chr1:234908255-234908274	234908264	chr1:234908255-234908274_IRF2BP2	chr1:234908255-234908274_IRF2BP2_0.6
-0.449228	0.501085	0	ENSG00000168264	IRF2BP2	163003	1:234908170:T:C	1:234908170:T:C	30000	gasperini	chr1.12588_top_two	chr1.12588_top_two_ENSG00000168264	ENSG00000168264	chr1.12588_top_two	0.7	10	0	1	1	chr1:234908255-234908274	234908264	chr1:234908255-234908274_IRF2BP2	chr1:234908255-234908274_IRF2BP2_0.7
-0.449228	0.501085	0	ENSG00000168264	IRF2BP2	163003	1:234908170:T:C	1:234908170:T:C	30000	gasperini	chr1.12588_top_two	chr1.12588_top_two_ENSG00000168264	ENSG00000168264	chr1.12588_top_two	0.75	10	0	1	1	chr1:234908255-234908274	234908264	chr1:234908255-234908274_IRF2BP2	chr1:234908255-234908274_IRF2BP2_0.75
-0.449228	0.501085	0	ENSG00000168264	IRF2BP2	163003	1:234908170:T:C	1:234908170:T:C	30000	gasperini	chr1.12588_top_two	chr1.12588_top_two_ENSG00000168264	ENSG00000168264	chr1.12588_top_two	0.8	10	0	1	1	chr1:234908255-234908274	234908264	chr1:234908255-234908274_IRF2BP2	chr1:234908255-234908274_IRF2BP2_0.8
-0.449228	0.501085	0	ENSG00000168264	IRF2BP2	163003	1:234908170:T:C	1:234908170:T:C	30000	gasperini	chr1.12588_top_two	chr1.12588_top_two_ENSG00000168264	ENSG00000168264	chr1.12588_top_two	0.85	10	0	1	1	chr1:234908255-234908274	234908264	chr1:234908255-234908274_IRF2BP2	chr1:234908255-234908274_IRF2BP2_0.85
-0.449228	0.501085	0	ENSG00000168264	IRF2BP2	163003	1:234908170:T:C	1:234908170:T:C	30000	gasperini	chr1.12588_top_two	chr1.12588_top_two_ENSG00000168264	ENSG00000168264	chr1.12588_top_two	0.9	8	2	0.8	1	chr1:234908255-234908274	234908264	chr1:234908255-234908274_IRF2BP2	chr1:234908255-234908274_IRF2BP2_0.9
-0.359366	0.468976	0	ENSG00000168275	COA6	399072	1:234908170:T:C	1:234908170:T:C	30000	gasperini	chr1.12588_top_two	chr1.12588_top_two_ENSG00000168275	ENSG00000168275	chr1.12588_top_two	0.5	10	0	1	1	chr1:234908255-234908274	234908264	chr1:234908255-234908274_COA6	chr1:234908255-234908274_COA6_0.5
-0.359366	0.468976	0	ENSG00000168275	COA6	399072	1:234908170:T:C	1:234908170:T:C	30000	gasperini	chr1.12588_top_two	chr1.12588_top_two_ENSG00000168275	ENSG00000168275	chr1.12588_top_two	0.6	10	0	1	1	chr1:234908255-234908274	234908264	chr1:234908255-234908274_COA6	chr1:234908255-234908274_COA6_0.6
-0.359366	0.468976	0	ENSG00000168275	COA6	399072	1:234908170:T:C	1:234908170:T:C	30000	gasperini	chr1.12588_top_two	chr1.12588_top_two_ENSG00000168275	ENSG00000168275	chr1.12588_top_two	0.7	10	0	1	1	chr1:234908255-234908274	234908264	chr1:234908255-234908274_COA6	chr1:234908255-234908274_COA6_0.7
-0.359366	0.468976	0	ENSG00000168275	COA6	399072	1:234908170:T:C	1:234908170:T:C	30000	gasperini	chr1.12588_top_two	chr1.12588_top_two_ENSG00000168275	ENSG00000168275	chr1.12588_top_two	0.75	10	0	1	1	chr1:234908255-234908274	234908264	chr1:234908255-234908274_COA6	chr1:234908255-234908274_COA6_0.75
-0.359366	0.468976	0	ENSG00000168275	COA6	399072	1:234908170:T:C	1:234908170:T:C	30000	gasperini	chr1.12588_top_two	chr1.12588_top_two_ENSG00000168275	ENSG00000168275	chr1.12588_top_two	0.8	10	0	1	1	chr1:234908255-234908274	234908264	chr1:234908255-234908274_COA6	chr1:234908255-234908274_COA6_0.8
-0.359366	0.468976	0	ENSG00000168275	COA6	399072	1:234908170:T:C	1:234908170:T:C	30000	gasperini	chr1.12588_top_two	chr1.12588_top_two_ENSG00000168275	ENSG00000168275	chr1.12588_top_two	0.85	10	0	1	1	chr1:234908255-234908274	234908264	chr1:234908255-234908274_COA6	chr1:234908255-234908274_COA6_0.85
-0.359366	0.468976	0	ENSG00000168275	COA6	399072	1:234908170:T:C	1:234908170:T:C	30000	gasperini	chr1.12588_top_two	chr1.12588_top_two_ENSG00000168275	ENSG00000168275	chr1.12588_top_two	0.9	10	0	1	1	chr1:234908255-234908274	234908264	chr1:234908255-234908274_COA6	chr1:234908255-234908274_COA6_0.9
0.0433917	0.69667	0	ENSG00000173726	TOMM20	-383977	1:234908170:T:C	1:234908170:T:C	30000	gasperini	chr1.12588_top_two	chr1.12588_top_two_ENSG00000173726	ENSG00000173726	chr1.12588_top_two	0.5	10	0	1	1	chr1:234908255-234908274	234908264	chr1:234908255-234908274_TOMM20	chr1:234908255-234908274_TOMM20_0.5
0.0433917	0.69667	0	ENSG00000173726	TOMM20	-383977	1:234908170:T:C	1:234908170:T:C	30000	gasperini	chr1.12588_top_two	chr1.12588_top_two_ENSG00000173726	ENSG00000173726	chr1.12588_top_two	0.6	10	0	1	1	chr1:234908255-234908274	234908264	chr1:234908255-234908274_TOMM20	chr1:234908255-234908274_TOMM20_0.6
0.0433917	0.69667	0	ENSG00000173726	TOMM20	-383977	1:234908170:T:C	1:234908170:T:C	30000	gasperini	chr1.12588_top_two	chr1.12588_top_two_ENSG00000173726	ENSG00000173726	chr1.12588_top_two	0.7	10	0	1	1	chr1:234908255-234908274	234908264	chr1:234908255-234908274_TOMM20	chr1:234908255-234908274_TOMM20_0.7
0.0433917	0.69667	0	ENSG00000173726	TOMM20	-383977	1:234908170:T:C	1:234908170:T:C	30000	gasperini	chr1.12588_top_two	chr1.12588_top_two_ENSG00000173726	ENSG00000173726	chr1.12588_top_two	0.75	10	0	1	1	chr1:234908255-234908274	234908264	chr1:234908255-234908274_TOMM20	chr1:234908255-234908274_TOMM20_0.75
0.0433917	0.69667	0	ENSG00000173726	TOMM20	-383977	1:234908170:T:C	1:234908170:T:C	30000	gasperini	chr1.12588_top_two	chr1.12588_top_two_ENSG00000173726	ENSG00000173726	chr1.12588_top_two	0.8	10	0	1	1	chr1:234908255-234908274	234908264	chr1:234908255-234908274_TOMM20	chr1:234908255-234908274_TOMM20_0.8
0.0433917	0.69667	0	ENSG00000173726	TOMM20	-383977	1:234908170:T:C	1:234908170:T:C	30000	gasperini	chr1.12588_top_two	chr1.12588_top_two_ENSG00000173726	ENSG00000173726	chr1.12588_top_two	0.85	10	0	1	1	chr1:234908255-234908274	234908264	chr1:234908255-234908274_TOMM20	chr1:234908255-234908274_TOMM20_0.85
0.0433917	0.69667	0	ENSG00000173726	TOMM20	-383977	1:234908170:T:C	1:234908170:T:C	30000	gasperini	chr1.12588_top_two	chr1.12588_top_two_ENSG00000173726	ENSG00000173726	chr1.12588_top_two	0.9	10	0	1	1	chr1:234908255-234908274	234908264	chr1:234908255-234908274_TOMM20	chr1:234908255-234908274_TOMM20_0.9
-1.2016	0.717936	0	ENSG00000183780	SLC35F3	867595	1:234908170:T:C	1:234908170:T:C	30000	gasperini	chr1.12588_top_two	chr1.12588_top_two_ENSG00000183780	ENSG00000183780	chr1.12588_top_two	0.5	1	9	0.1	1	chr1:234908255-234908274	234908264	chr1:234908255-234908274_SLC35F3	chr1:234908255-234908274_SLC35F3_0.5
-1.2016	0.717936	0	ENSG00000183780	SLC35F3	867595	1:234908170:T:C	1:234908170:T:C	30000	gasperini	chr1.12588_top_two	chr1.12588_top_two_ENSG00000183780	ENSG00000183780	chr1.12588_top_two	0.6	2	8	0.2	1	chr1:234908255-234908274	234908264	chr1:234908255-234908274_SLC35F3	chr1:234908255-234908274_SLC35F3_0.6
-1.2016	0.717936	0	ENSG00000183780	SLC35F3	867595	1:234908170:T:C	1:234908170:T:C	30000	gasperini	chr1.12588_top_two	chr1.12588_top_two_ENSG00000183780	ENSG00000183780	chr1.12588_top_two	0.7	0	10	0	1	chr1:234908255-234908274	234908264	chr1:234908255-234908274_SLC35F3	chr1:234908255-234908274_SLC35F3_0.7
-1.2016	0.717936	0	ENSG00000183780	SLC35F3	867595	1:234908170:T:C	1:234908170:T:C	30000	gasperini	chr1.12588_top_two	chr1.12588_top_two_ENSG00000183780	ENSG00000183780	chr1.12588_top_two	0.75	0	10	0	1	chr1:234908255-234908274	234908264	chr1:234908255-234908274_SLC35F3	chr1:234908255-234908274_SLC35F3_0.75
-1.2016	0.717936	0	ENSG00000183780	SLC35F3	867595	1:234908170:T:C	1:234908170:T:C	30000	gasperini	chr1.12588_top_two	chr1.12588_top_two_ENSG00000183780	ENSG00000183780	chr1.12588_top_two	0.8	0	10	0	1	chr1:234908255-234908274	234908264	chr1:234908255-234908274_SLC35F3	chr1:234908255-234908274_SLC35F3_0.8
-1.2016	0.717936	0	ENSG00000183780	SLC35F3	867595	1:234908170:T:C	1:234908170:T:C	30000	gasperini	chr1.12588_top_two	chr1.12588_top_two_ENSG00000183780	ENSG00000183780	chr1.12588_top_two	0.85	0	10	0	1	chr1:234908255-234908274	234908264	chr1:234908255-234908274_SLC35F3	chr1:234908255-234908274_SLC35F3_0.85
-1.2016	0.717936	0	ENSG00000183780	SLC35F3	867595	1:234908170:T:C	1:234908170:T:C	30000	gasperini	chr1.12588_top_two	chr1.12588_top_two_ENSG00000183780	ENSG00000183780	chr1.12588_top_two	0.9	0	10	0	1	chr1:234908255-234908274	234908264	chr1:234908255-234908274_SLC35F3	chr1:234908255-234908274_SLC35F3_0.9
-0.724854	0.934578	0	ENSG00000188739	RBM34	-416498	1:234908170:T:C	1:234908170:T:C	30000	gasperini	chr1.12588_top_two	chr1.12588_top_two_ENSG00000188739	ENSG00000188739	chr1.12588_top_two	0.5	10	0	1	1	chr1:234908255-234908274	234908264	chr1:234908255-234908274_RBM34	chr1:234908255-234908274_RBM34_0.5
-0.724854	0.934578	0	ENSG00000188739	RBM34	-416498	1:234908170:T:C	1:234908170:T:C	30000	gasperini	chr1.12588_top_two	chr1.12588_top_two_ENSG00000188739	ENSG00000188739	chr1.12588_top_two	0.6	7	3	0.7	1	chr1:234908255-234908274	234908264	chr1:234908255-234908274_RBM34	chr1:234908255-234908274_RBM34_0.6
-0.724854	0.934578	0	ENSG00000188739	RBM34	-416498	1:234908170:T:C	1:234908170:T:C	30000	gasperini	chr1.12588_top_two	chr1.12588_top_two_ENSG00000188739	ENSG00000188739	chr1.12588_top_two	0.7	2	8	0.2	1	chr1:234908255-234908274	234908264	chr1:234908255-234908274_RBM34	chr1:234908255-234908274_RBM34_0.7
-0.724854	0.934578	0	ENSG00000188739	RBM34	-416498	1:234908170:T:C	1:234908170:T:C	30000	gasperini	chr1.12588_top_two	chr1.12588_top_two_ENSG00000188739	ENSG00000188739	chr1.12588_top_two	0.75	4	6	0.4	1	chr1:234908255-234908274	234908264	chr1:234908255-234908274_RBM34	chr1:234908255-234908274_RBM34_0.75
-0.724854	0.934578	0	ENSG00000188739	RBM34	-416498	1:234908170:T:C	1:234908170:T:C	30000	gasperini	chr1.12588_top_two	chr1.12588_top_two_ENSG00000188739	ENSG00000188739	chr1.12588_top_two	0.8	2	8	0.2	1	chr1:234908255-234908274	234908264	chr1:234908255-234908274_RBM34	chr1:234908255-234908274_RBM34_0.8
-0.724854	0.934578	0	ENSG00000188739	RBM34	-416498	1:234908170:T:C	1:234908170:T:C	30000	gasperini	chr1.12588_top_two	chr1.12588_top_two_ENSG00000188739	ENSG00000188739	chr1.12588_top_two	0.85	1	9	0.1	1	chr1:234908255-234908274	234908264	chr1:234908255-234908274_RBM34	chr1:234908255-234908274_RBM34_0.85
-0.724854	0.934578	0	ENSG00000188739	RBM34	-416498	1:234908170:T:C	1:234908170:T:C	30000	gasperini	chr1.12588_top_two	chr1.12588_top_two_ENSG00000188739	ENSG00000188739	chr1.12588_top_two	0.9	1	9	0.1	1	chr1:234908255-234908274	234908264	chr1:234908255-234908274_RBM34	chr1:234908255-234908274_RBM34_0.9
-0.540232	0.538804	0	ENSG00000060642	PIGV	-279277	1:26834392:G:A	1:26752129:G:A	30000	gasperini	chr1.3789_top_two	chr1.3789_top_two_ENSG00000060642	ENSG00000060642	chr1.3789_top_two	0.5	10	0	1	1	chr1:26835190-26835209	26835200	chr1:26835190-26835209_PIGV	chr1:26835190-26835209_PIGV_0.5
-0.540232	0.538804	0	ENSG00000060642	PIGV	-279277	1:26834392:G:A	1:26752129:G:A	30000	gasperini	chr1.3789_top_two	chr1.3789_top_two_ENSG00000060642	ENSG00000060642	chr1.3789_top_two	0.6	10	0	1	1	chr1:26835190-26835209	26835200	chr1:26835190-26835209_PIGV	chr1:26835190-26835209_PIGV_0.6
-0.540232	0.538804	0	ENSG00000060642	PIGV	-279277	1:26834392:G:A	1:26752129:G:A	30000	gasperini	chr1.3789_top_two	chr1.3789_top_two_ENSG00000060642	ENSG00000060642	chr1.3789_top_two	0.7	7	3	0.7	1	chr1:26835190-26835209	26835200	chr1:26835190-26835209_PIGV	chr1:26835190-26835209_PIGV_0.7
-0.540232	0.538804	0	ENSG00000060642	PIGV	-279277	1:26834392:G:A	1:26752129:G:A	30000	gasperini	chr1.3789_top_two	chr1.3789_top_two_ENSG00000060642	ENSG00000060642	chr1.3789_top_two	0.75	6	4	0.6	1	chr1:26835190-26835209	26835200	chr1:26835190-26835209_PIGV	chr1:26835190-26835209_PIGV_0.75
-0.540232	0.538804	0	ENSG00000060642	PIGV	-279277	1:26834392:G:A	1:26752129:G:A	30000	gasperini	chr1.3789_top_two	chr1.3789_top_two_ENSG00000060642	ENSG00000060642	chr1.3789_top_two	0.8	5	5	0.5	1	chr1:26835190-26835209	26835200	chr1:26835190-26835209_PIGV	chr1:26835190-26835209_PIGV_0.8
-0.540232	0.538804	0	ENSG00000060642	PIGV	-279277	1:26834392:G:A	1:26752129:G:A	30000	gasperini	chr1.3789_top_two	chr1.3789_top_two_ENSG00000060642	ENSG00000060642	chr1.3789_top_two	0.85	1	9	0.1	1	chr1:26835190-26835209	26835200	chr1:26835190-26835209_PIGV	chr1:26835190-26835209_PIGV_0.85
-0.540232	0.538804	0	ENSG00000060642	PIGV	-279277	1:26834392:G:A	1:26752129:G:A	30000	gasperini	chr1.3789_top_two	chr1.3789_top_two_ENSG00000060642	ENSG00000060642	chr1.3789_top_two	0.9	1	9	0.1	1	chr1:26835190-26835209	26835200	chr1:26835190-26835209_PIGV	chr1:26835190-26835209_PIGV_0.9
-0.772482	0.186421	0	ENSG00000090020	SLC9A1	-645880	1:26834392:G:A	1:26752129:G:A	30000	gasperini	chr1.3789_top_two	chr1.3789_top_two_ENSG00000090020	ENSG00000090020	chr1.3789_top_two	0.5	6	4	0.6	1	chr1:26835190-26835209	26835200	chr1:26835190-26835209_SLC9A1	chr1:26835190-26835209_SLC9A1_0.5
-0.772482	0.186421	0	ENSG00000090020	SLC9A1	-645880	1:26834392:G:A	1:26752129:G:A	30000	gasperini	chr1.3789_top_two	chr1.3789_top_two_ENSG00000090020	ENSG00000090020	chr1.3789_top_two	0.6	3	7	0.3	1	chr1:26835190-26835209	26835200	chr1:26835190-26835209_SLC9A1	chr1:26835190-26835209_SLC9A1_0.6
-0.772482	0.186421	0	ENSG00000090020	SLC9A1	-645880	1:26834392:G:A	1:26752129:G:A	30000	gasperini	chr1.3789_top_two	chr1.3789_top_two_ENSG00000090020	ENSG00000090020	chr1.3789_top_two	0.7	1	9	0.1	1	chr1:26835190-26835209	26835200	chr1:26835190-26835209_SLC9A1	chr1:26835190-26835209_SLC9A1_0.7
-0.772482	0.186421	0	ENSG00000090020	SLC9A1	-645880	1:26834392:G:A	1:26752129:G:A	30000	gasperini	chr1.3789_top_two	chr1.3789_top_two_ENSG00000090020	ENSG00000090020	chr1.3789_top_two	0.75	4	6	0.4	1	chr1:26835190-26835209	26835200	chr1:26835190-26835209_SLC9A1	chr1:26835190-26835209_SLC9A1_0.75
-0.772482	0.186421	0	ENSG00000090020	SLC9A1	-645880	1:26834392:G:A	1:26752129:G:A	30000	gasperini	chr1.3789_top_two	chr1.3789_top_two_ENSG00000090020	ENSG00000090020	chr1.3789_top_two	0.8	1	9	0.1	1	chr1:26835190-26835209	26835200	chr1:26835190-26835209_SLC9A1	chr1:26835190-26835209_SLC9A1_0.8
-0.772482	0.186421	0	ENSG00000090020	SLC9A1	-645880	1:26834392:G:A	1:26752129:G:A	30000	gasperini	chr1.3789_top_two	chr1.3789_top_two_ENSG00000090020	ENSG00000090020	chr1.3789_top_two	0.85	3	7	0.3	1	chr1:26835190-26835209	26835200	chr1:26835190-26835209_SLC9A1	chr1:26835190-26835209_SLC9A1_0.85
-0.772482	0.186421	0	ENSG00000090020	SLC9A1	-645880	1:26834392:G:A	1:26752129:G:A	30000	gasperini	chr1.3789_top_two	chr1.3789_top_two_ENSG00000090020	ENSG00000090020	chr1.3789_top_two	0.9	0	10	0	1	chr1:26835190-26835209	26835200	chr1:26835190-26835209_SLC9A1	chr1:26835190-26835209_SLC9A1_0.9
-0.247732	0.403596	0	ENSG00000090273	NUDC	-413008	1:26834392:G:A	1:26752129:G:A	30000	gasperini	chr1.3789_top_two	chr1.3789_top_two_ENSG00000090273	ENSG00000090273	chr1.3789_top_two	0.5	10	0	1	1	chr1:26835190-26835209	26835200	chr1:26835190-26835209_NUDC	chr1:26835190-26835209_NUDC_0.5
-0.247732	0.403596	0	ENSG00000090273	NUDC	-413008	1:26834392:G:A	1:26752129:G:A	30000	gasperini	chr1.3789_top_two	chr1.3789_top_two_ENSG00000090273	ENSG00000090273	chr1.3789_top_two	0.6	10	0	1	1	chr1:26835190-26835209	26835200	chr1:26835190-26835209_NUDC	chr1:26835190-26835209_NUDC_0.6
-0.247732	0.403596	0	ENSG00000090273	NUDC	-413008	1:26834392:G:A	1:26752129:G:A	30000	gasperini	chr1.3789_top_two	chr1.3789_top_two_ENSG00000090273	ENSG00000090273	chr1.3789_top_two	0.7	10	0	1	1	chr1:26835190-26835209	26835200	chr1:26835190-26835209_NUDC	chr1:26835190-26835209_NUDC_0.7
-0.247732	0.403596	0	ENSG00000090273	NUDC	-413008	1:26834392:G:A	1:26752129:G:A	30000	gasperini	chr1.3789_top_two	chr1.3789_top_two_ENSG00000090273	ENSG00000090273	chr1.3789_top_two	0.75	10	0	1	1	chr1:26835190-26835209	26835200	chr1:26835190-26835209_NUDC	chr1:26835190-26835209_NUDC_0.75
-0.247732	0.403596	0	ENSG00000090273	NUDC	-413008	1:26834392:G:A	1:26752129:G:A	30000	gasperini	chr1.3789_top_two	chr1.3789_top_two_ENSG00000090273	ENSG00000090273	chr1.3789_top_two	0.8	10	0	1	1	chr1:26835190-26835209	26835200	chr1:26835190-26835209_NUDC	chr1:26835190-26835209_NUDC_0.8
-0.247732	0.403596	0	ENSG00000090273	NUDC	-413008	1:26834392:G:A	1:26752129:G:A	30000	gasperini	chr1.3789_top_two	chr1.3789_top_two_ENSG00000090273	ENSG00000090273	chr1.3789_top_two	0.85	10	0	1	1	chr1:26835190-26835209	26835200	chr1:26835190-26835209_NUDC	chr1:26835190-26835209_NUDC_0.85
-0.247732	0.403596	0	ENSG00000090273	NUDC	-413008	1:26834392:G:A	1:26752129:G:A	30000	gasperini	chr1.3789_top_two	chr1.3789_top_two_ENSG00000090273	ENSG00000090273	chr1.3789_top_two	0.9	10	0	1	1	chr1:26835190-26835209	26835200	chr1:26835190-26835209_NUDC	chr1:26835190-26835209_NUDC_0.9
-0.681084	0.444709	0	ENSG00000117632	STMN1	603590	1:26834392:G:A	1:26752129:G:A	30000	gasperini	chr1.3789_top_two	chr1.3789_top_two_ENSG00000117632	ENSG00000117632	chr1.3789_top_two	0.5	10	0	1	1	chr1:26835190-26835209	26835200	chr1:26835190-26835209_STMN1	chr1:26835190-26835209_STMN1_0.5
-0.681084	0.444709	0	ENSG00000117632	STMN1	603590	1:26834392:G:A	1:26752129:G:A	30000	gasperini	chr1.3789_top_two	chr1.3789_top_two_ENSG00000117632	ENSG00000117632	chr1.3789_top_two	0.6	10	0	1	1	chr1:26835190-26835209	26835200	chr1:26835190-26835209_STMN1	chr1:26835190-26835209_STMN1_0.6
-0.681084	0.444709	0	ENSG00000117632	STMN1	603590	1:26834392:G:A	1:26752129:G:A	30000	gasperini	chr1.3789_top_two	chr1.3789_top_two_ENSG00000117632	ENSG00000117632	chr1.3789_top_two	0.7	10	0	1	1	chr1:26835190-26835209	26835200	chr1:26835190-26835209_STMN1	chr1:26835190-26835209_STMN1_0.7
-0.681084	0.444709	0	ENSG00000117632	STMN1	603590	1:26834392:G:A	1:26752129:G:A	30000	gasperini	chr1.3789_top_two	chr1.3789_top_two_ENSG00000117632	ENSG00000117632	chr1.3789_top_two	0.75	10	0	1	1	chr1:26835190-26835209	26835200	chr1:26835190-26835209_STMN1	chr1:26835190-26835209_STMN1_0.75
-0.681084	0.444709	0	ENSG00000117632	STMN1	603590	1:26834392:G:A	1:26752129:G:A	30000	gasperini	chr1.3789_top_two	chr1.3789_top_two_ENSG00000117632	ENSG00000117632	chr1.3789_top_two	0.8	10	0	1	1	chr1:26835190-26835209	26835200	chr1:26835190-26835209_STMN1	chr1:26835190-26835209_STMN1_0.8
-0.681084	0.444709	0	ENSG00000117632	STMN1	603590	1:26834392:G:A	1:26752129:G:A	30000	gasperini	chr1.3789_top_two	chr1.3789_top_two_ENSG00000117632	ENSG00000117632	chr1.3789_top_two	0.85	10	0	1	1	chr1:26835190-26835209	26835200	chr1:26835190-26835209_STMN1	chr1:26835190-26835209_STMN1_0.85
-0.681084	0.444709	0	ENSG00000117632	STMN1	603590	1:26834392:G:A	1:26752129:G:A	30000	gasperini	chr1.3789_top_two	chr1.3789_top_two_ENSG00000117632	ENSG00000117632	chr1.3789_top_two	0.9	10	0	1	1	chr1:26835190-26835209	26835200	chr1:26835190-26835209_STMN1	chr1:26835190-26835209_STMN1_0.9
-0.181196	0.357324	0	ENSG00000117640	MTFR1L	688812	1:26834392:G:A	1:26752129:G:A	30000	gasperini	chr1.3789_top_two	chr1.3789_top_two_ENSG00000117640	ENSG00000117640	chr1.3789_top_two	0.5	10	0	1	1	chr1:26835190-26835209	26835200	chr1:26835190-26835209_MTFR1L	chr1:26835190-26835209_MTFR1L_0.5
-0.181196	0.357324	0	ENSG00000117640	MTFR1L	688812	1:26834392:G:A	1:26752129:G:A	30000	gasperini	chr1.3789_top_two	chr1.3789_top_two_ENSG00000117640	ENSG00000117640	chr1.3789_top_two	0.6	10	0	1	1	chr1:26835190-26835209	26835200	chr1:26835190-26835209_MTFR1L	chr1:26835190-26835209_MTFR1L_0.6
-0.181196	0.357324	0	ENSG00000117640	MTFR1L	688812	1:26834392:G:A	1:26752129:G:A	30000	gasperini	chr1.3789_top_two	chr1.3789_top_two_ENSG00000117640	ENSG00000117640	chr1.3789_top_two	0.7	10	0	1	1	chr1:26835190-26835209	26835200	chr1:26835190-26835209_MTFR1L	chr1:26835190-26835209_MTFR1L_0.7
-0.181196	0.357324	0	ENSG00000117640	MTFR1L	688812	1:26834392:G:A	1:26752129:G:A	30000	gasperini	chr1.3789_top_two	chr1.3789_top_two_ENSG00000117640	ENSG00000117640	chr1.3789_top_two	0.75	10	0	1	1	chr1:26835190-26835209	26835200	chr1:26835190-26835209_MTFR1L	chr1:26835190-26835209_MTFR1L_0.75
-0.181196	0.357324	0	ENSG00000117640	MTFR1L	688812	1:26834392:G:A	1:26752129:G:A	30000	gasperini	chr1.3789_top_two	chr1.3789_top_two_ENSG00000117640	ENSG00000117640	chr1.3789_top_two	0.8	10	0	1	1	chr1:26835190-26835209	26835200	chr1:26835190-26835209_MTFR1L	chr1:26835190-26835209_MTFR1L_0.8
-0.181196	0.357324	0	ENSG00000117640	MTFR1L	688812	1:26834392:G:A	1:26752129:G:A	30000	gasperini	chr1.3789_top_two	chr1.3789_top_two_ENSG00000117640	ENSG00000117640	chr1.3789_top_two	0.85	10	0	1	1	chr1:26835190-26835209	26835200	chr1:26835190-26835209_MTFR1L	chr1:26835190-26835209_MTFR1L_0.85
-0.181196	0.357324	0	ENSG00000117640	MTFR1L	688812	1:26834392:G:A	1:26752129:G:A	30000	gasperini	chr1.3789_top_two	chr1.3789_top_two_ENSG00000117640	ENSG00000117640	chr1.3789_top_two	0.9	9	1	0.9	1	chr1:26835190-26835209	26835200	chr1:26835190-26835209_MTFR1L	chr1:26835190-26835209_MTFR1L_0.9
-0.670926	0.145731	0	ENSG00000117676	RPS6KA1	-21049	1:26834392:G:A	1:26752129:G:A	30000	gasperini	chr1.3789_top_two	chr1.3789_top_two_ENSG00000117676	ENSG00000117676	chr1.3789_top_two	0.5	10	0	1	1	chr1:26835190-26835209	26835200	chr1:26835190-26835209_RPS6KA1	chr1:26835190-26835209_RPS6KA1_0.5
-0.670926	0.145731	0	ENSG00000117676	RPS6KA1	-21049	1:26834392:G:A	1:26752129:G:A	30000	gasperini	chr1.3789_top_two	chr1.3789_top_two_ENSG00000117676	ENSG00000117676	chr1.3789_top_two	0.6	9	1	0.9	1	chr1:26835190-26835209	26835200	chr1:26835190-26835209_RPS6KA1	chr1:26835190-26835209_RPS6KA1_0.6
-0.670926	0.145731	0	ENSG00000117676	RPS6KA1	-21049	1:26834392:G:A	1:26752129:G:A	30000	gasperini	chr1.3789_top_two	chr1.3789_top_two_ENSG00000117676	ENSG00000117676	chr1.3789_top_two	0.7	7	3	0.7	1	chr1:26835190-26835209	26835200	chr1:26835190-26835209_RPS6KA1	chr1:26835190-26835209_RPS6KA1_0.7
-0.670926	0.145731	0	ENSG00000117676	RPS6KA1	-21049	1:26834392:G:A	1:26752129:G:A	30000	gasperini	chr1.3789_top_two	chr1.3789_top_two_ENSG00000117676	ENSG00000117676	chr1.3789_top_two	0.75	4	6	0.4	1	chr1:26835190-26835209	26835200	chr1:26835190-26835209_RPS6KA1	chr1:26835190-26835209_RPS6KA1_0.75
-0.670926	0.145731	0	ENSG00000117676	RPS6KA1	-21049	1:26834392:G:A	1:26752129:G:A	30000	gasperini	chr1.3789_top_two	chr1.3789_top_two_ENSG00000117676	ENSG00000117676	chr1.3789_top_two	0.8	5	5	0.5	1	chr1:26835190-26835209	26835200	chr1:26835190-26835209_RPS6KA1	chr1:26835190-26835209_RPS6KA1_0.8
-0.670926	0.145731	0	ENSG00000117676	RPS6KA1	-21049	1:26834392:G:A	1:26752129:G:A	30000	gasperini	chr1.3789_top_two	chr1.3789_top_two_ENSG00000117676	ENSG00000117676	chr1.3789_top_two	0.85	2	8	0.2	1	chr1:26835190-26835209	26835200	chr1:26835190-26835209_RPS6KA1	chr1:26835190-26835209_RPS6KA1_0.85
-0.670926	0.145731	0	ENSG00000117676	RPS6KA1	-21049	1:26834392:G:A	1:26752129:G:A	30000	gasperini	chr1.3789_top_two	chr1.3789_top_two_ENSG00000117676	ENSG00000117676	chr1.3789_top_two	0.9	0	10	0	1	chr1:26835190-26835209	26835200	chr1:26835190-26835209_RPS6KA1	chr1:26835190-26835209_RPS6KA1_0.9
0.331695	0.247026	0	ENSG00000117682	DHDDS	76402	1:26834392:G:A	1:26752129:G:A	30000	gasperini	chr1.3789_top_two	chr1.3789_top_two_ENSG00000117682	ENSG00000117682	chr1.3789_top_two	0.5	10	0	1	1	chr1:26835190-26835209	26835200	chr1:26835190-26835209_DHDDS	chr1:26835190-26835209_DHDDS_0.5
0.331695	0.247026	0	ENSG00000117682	DHDDS	76402	1:26834392:G:A	1:26752129:G:A	30000	gasperini	chr1.3789_top_two	chr1.3789_top_two_ENSG00000117682	ENSG00000117682	chr1.3789_top_two	0.6	10	0	1	1	chr1:26835190-26835209	26835200	chr1:26835190-26835209_DHDDS	chr1:26835190-26835209_DHDDS_0.6
0.331695	0.247026	0	ENSG00000117682	DHDDS	76402	1:26834392:G:A	1:26752129:G:A	30000	gasperini	chr1.3789_top_two	chr1.3789_top_two_ENSG00000117682	ENSG00000117682	chr1.3789_top_two	0.7	10	0	1	1	chr1:26835190-26835209	26835200	chr1:26835190-26835209_DHDDS	chr1:26835190-26835209_DHDDS_0.7
0.331695	0.247026	0	ENSG00000117682	DHDDS	76402	1:26834392:G:A	1:26752129:G:A	30000	gasperini	chr1.3789_top_two	chr1.3789_top_two_ENSG00000117682	ENSG00000117682	chr1.3789_top_two	0.75	10	0	1	1	chr1:26835190-26835209	26835200	chr1:26835190-26835209_DHDDS	chr1:26835190-26835209_DHDDS_0.75
0.331695	0.247026	0	ENSG00000117682	DHDDS	76402	1:26834392:G:A	1:26752129:G:A	30000	gasperini	chr1.3789_top_two	chr1.3789_top_two_ENSG00000117682	ENSG00000117682	chr1.3789_top_two	0.8	10	0	1	1	chr1:26835190-26835209	26835200	chr1:26835190-26835209_DHDDS	chr1:26835190-26835209_DHDDS_0.8
0.331695	0.247026	0	ENSG00000117682	DHDDS	76402	1:26834392:G:A	1:26752129:G:A	30000	gasperini	chr1.3789_top_two	chr1.3789_top_two_ENSG00000117682	ENSG00000117682	chr1.3789_top_two	0.85	8	2	0.8	1	chr1:26835190-26835209	26835200	chr1:26835190-26835209_DHDDS	chr1:26835190-26835209_DHDDS_0.85
0.331695	0.247026	0	ENSG00000117682	DHDDS	76402	1:26834392:G:A	1:26752129:G:A	30000	gasperini	chr1.3789_top_two	chr1.3789_top_two_ENSG00000117682	ENSG00000117682	chr1.3789_top_two	0.9	1	9	0.1	1	chr1:26835190-26835209	26835200	chr1:26835190-26835209_DHDDS	chr1:26835190-26835209_DHDDS_0.9
-0.401402	0.0433524	0	ENSG00000117713	ARID1A	-184518	1:26834392:G:A	1:26752129:G:A	30000	gasperini	chr1.3789_top_two	chr1.3789_top_two_ENSG00000117713	ENSG00000117713	chr1.3789_top_two	0.5	10	0	1	1	chr1:26835190-26835209	26835200	chr1:26835190-26835209_ARID1A	chr1:26835190-26835209_ARID1A_0.5
-0.401402	0.0433524	0	ENSG00000117713	ARID1A	-184518	1:26834392:G:A	1:26752129:G:A	30000	gasperini	chr1.3789_top_two	chr1.3789_top_two_ENSG00000117713	ENSG00000117713	chr1.3789_top_two	0.6	10	0	1	1	chr1:26835190-26835209	26835200	chr1:26835190-26835209_ARID1A	chr1:26835190-26835209_ARID1A_0.6
-0.401402	0.0433524	0	ENSG00000117713	ARID1A	-184518	1:26834392:G:A	1:26752129:G:A	30000	gasperini	chr1.3789_top_two	chr1.3789_top_two_ENSG00000117713	ENSG00000117713	chr1.3789_top_two	0.7	10	0	1	1	chr1:26835190-26835209	26835200	chr1:26835190-26835209_ARID1A	chr1:26835190-26835209_ARID1A_0.7
-0.401402	0.0433524	0	ENSG00000117713	ARID1A	-184518	1:26834392:G:A	1:26752129:G:A	30000	gasperini	chr1.3789_top_two	chr1.3789_top_two_ENSG00000117713	ENSG00000117713	chr1.3789_top_two	0.75	10	0	1	1	chr1:26835190-26835209	26835200	chr1:26835190-26835209_ARID1A	chr1:26835190-26835209_ARID1A_0.75
-0.401402	0.0433524	0	ENSG00000117713	ARID1A	-184518	1:26834392:G:A	1:26752129:G:A	30000	gasperini	chr1.3789_top_two	chr1.3789_top_two_ENSG00000117713	ENSG00000117713	chr1.3789_top_two	0.8	10	0	1	1	chr1:26835190-26835209	26835200	chr1:26835190-26835209_ARID1A	chr1:26835190-26835209_ARID1A_0.8
-0.401402	0.0433524	0	ENSG00000117713	ARID1A	-184518	1:26834392:G:A	1:26752129:G:A	30000	gasperini	chr1.3789_top_two	chr1.3789_top_two_ENSG00000117713	ENSG00000117713	chr1.3789_top_two	0.85	10	0	1	1	chr1:26835190-26835209	26835200	chr1:26835190-26835209_ARID1A	chr1:26835190-26835209_ARID1A_0.85
-0.401402	0.0433524	0	ENSG00000117713	ARID1A	-184518	1:26834392:G:A	1:26752129:G:A	30000	gasperini	chr1.3789_top_two	chr1.3789_top_two_ENSG00000117713	ENSG00000117713	chr1.3789_top_two	0.9	4	6	0.4	1	chr1:26835190-26835209	26835200	chr1:26835190-26835209_ARID1A	chr1:26835190-26835209_ARID1A_0.9
-0.588944	0.726407	0	ENSG00000127423	AUNIP	649306	1:26834392:G:A	1:26752129:G:A	30000	gasperini	chr1.3789_top_two	chr1.3789_top_two_ENSG00000127423	ENSG00000127423	chr1.3789_top_two	0.5	10	0	1	1	chr1:26835190-26835209	26835200	chr1:26835190-26835209_AUNIP	chr1:26835190-26835209_AUNIP_0.5
-0.588944	0.726407	0	ENSG00000127423	AUNIP	649306	1:26834392:G:A	1:26752129:G:A	30000	gasperini	chr1.3789_top_two	chr1.3789_top_two_ENSG00000127423	ENSG00000127423	chr1.3789_top_two	0.6	10	0	1	1	chr1:26835190-26835209	26835200	chr1:26835190-26835209_AUNIP	chr1:26835190-26835209_AUNIP_0.6
-0.588944	0.726407	0	ENSG00000127423	AUNIP	649306	1:26834392:G:A	1:26752129:G:A	30000	gasperini	chr1.3789_top_two	chr1.3789_top_two_ENSG00000127423	ENSG00000127423	chr1.3789_top_two	0.7	10	0	1	1	chr1:26835190-26835209	26835200	chr1:26835190-26835209_AUNIP	chr1:26835190-26835209_AUNIP_0.7
-0.588944	0.726407	0	ENSG00000127423	AUNIP	649306	1:26834392:G:A	1:26752129:G:A	30000	gasperini	chr1.3789_top_two	chr1.3789_top_two_ENSG00000127423	ENSG00000127423	chr1.3789_top_two	0.75	10	0	1	1	chr1:26835190-26835209	26835200	chr1:26835190-26835209_AUNIP	chr1:26835190-26835209_AUNIP_0.75
-0.588944	0.726407	0	ENSG00000127423	AUNIP	649306	1:26834392:G:A	1:26752129:G:A	30000	gasperini	chr1.3789_top_two	chr1.3789_top_two_ENSG00000127423	ENSG00000127423	chr1.3789_top_two	0.8	6	4	0.6	1	chr1:26835190-26835209	26835200	chr1:26835190-26835209_AUNIP	chr1:26835190-26835209_AUNIP_0.8
-0.588944	0.726407	0	ENSG00000127423	AUNIP	649306	1:26834392:G:A	1:26752129:G:A	30000	gasperini	chr1.3789_top_two	chr1.3789_top_two_ENSG00000127423	ENSG00000127423	chr1.3789_top_two	0.85	7	3	0.7	1	chr1:26835190-26835209	26835200	chr1:26835190-26835209_AUNIP	chr1:26835190-26835209_AUNIP_0.85
-0.588944	0.726407	0	ENSG00000127423	AUNIP	649306	1:26834392:G:A	1:26752129:G:A	30000	gasperini	chr1.3789_top_two	chr1.3789_top_two_ENSG00000127423	ENSG00000127423	chr1.3789_top_two	0.9	2	8	0.2	1	chr1:26835190-26835209	26835200	chr1:26835190-26835209_AUNIP	chr1:26835190-26835209_AUNIP_0.9
-0.325654	0.0406298	0	ENSG00000130695	CEP85	274565	1:26834392:G:A	1:26752129:G:A	30000	gasperini	chr1.3789_top_two	chr1.3789_top_two_ENSG00000130695	ENSG00000130695	chr1.3789_top_two	0.5	10	0	1	1	chr1:26835190-26835209	26835200	chr1:26835190-26835209_CEP85	chr1:26835190-26835209_CEP85_0.5
-0.325654	0.0406298	0	ENSG00000130695	CEP85	274565	1:26834392:G:A	1:26752129:G:A	30000	gasperini	chr1.3789_top_two	chr1.3789_top_two_ENSG00000130695	ENSG00000130695	chr1.3789_top_two	0.6	10	0	1	1	chr1:26835190-26835209	26835200	chr1:26835190-26835209_CEP85	chr1:26835190-26835209_CEP85_0.6
-0.325654	0.0406298	0	ENSG00000130695	CEP85	274565	1:26834392:G:A	1:26752129:G:A	30000	gasperini	chr1.3789_top_two	chr1.3789_top_two_ENSG00000130695	ENSG00000130695	chr1.3789_top_two	0.7	10	0	1	1	chr1:26835190-26835209	26835200	chr1:26835190-26835209_CEP85	chr1:26835190-26835209_CEP85_0.7
-0.325654	0.0406298	0	ENSG00000130695	CEP85	274565	1:26834392:G:A	1:26752129:G:A	30000	gasperini	chr1.3789_top_two	chr1.3789_top_two_ENSG00000130695	ENSG00000130695	chr1.3789_top_two	0.75	10	0	1	1	chr1:26835190-26835209	26835200	chr1:26835190-26835209_CEP85	chr1:26835190-26835209_CEP85_0.75
-0.325654	0.0406298	0	ENSG00000130695	CEP85	274565	1:26834392:G:A	1:26752129:G:A	30000	gasperini	chr1.3789_top_two	chr1.3789_top_two_ENSG00000130695	ENSG00000130695	chr1.3789_top_two	0.8	9	1	0.9	1	chr1:26835190-26835209	26835200	chr1:26835190-26835209_CEP85	chr1:26835190-26835209_CEP85_0.8
-0.325654	0.0406298	0	ENSG00000130695	CEP85	274565	1:26834392:G:A	1:26752129:G:A	30000	gasperini	chr1.3789_top_two	chr1.3789_top_two_ENSG00000130695	ENSG00000130695	chr1.3789_top_two	0.85	6	4	0.6	1	chr1:26835190-26835209	26835200	chr1:26835190-26835209_CEP85	chr1:26835190-26835209_CEP85_0.85
-0.325654	0.0406298	0	ENSG00000130695	CEP85	274565	1:26834392:G:A	1:26752129:G:A	30000	gasperini	chr1.3789_top_two	chr1.3789_top_two_ENSG00000130695	ENSG00000130695	chr1.3789_top_two	0.9	2	8	0.2	1	chr1:26835190-26835209	26835200	chr1:26835190-26835209_CEP85	chr1:26835190-26835209_CEP85_0.9
0.100525	0.00170098	0	ENSG00000131914	LIN28A	97940	1:26834392:G:A	1:26752129:G:A	30000	gasperini	chr1.3789_top_two	chr1.3789_top_two_ENSG00000131914	ENSG00000131914	chr1.3789_top_two	0.5	10	0	1	1	chr1:26835190-26835209	26835200	chr1:26835190-26835209_LIN28A	chr1:26835190-26835209_LIN28A_0.5
0.100525	0.00170098	0	ENSG00000131914	LIN28A	97940	1:26834392:G:A	1:26752129:G:A	30000	gasperini	chr1.3789_top_two	chr1.3789_top_two_ENSG00000131914	ENSG00000131914	chr1.3789_top_two	0.6	10	0	1	1	chr1:26835190-26835209	26835200	chr1:26835190-26835209_LIN28A	chr1:26835190-26835209_LIN28A_0.6
0.100525	0.00170098	0	ENSG00000131914	LIN28A	97940	1:26834392:G:A	1:26752129:G:A	30000	gasperini	chr1.3789_top_two	chr1.3789_top_two_ENSG00000131914	ENSG00000131914	chr1.3789_top_two	0.7	10	0	1	1	chr1:26835190-26835209	26835200	chr1:26835190-26835209_LIN28A	chr1:26835190-26835209_LIN28A_0.7
0.100525	0.00170098	0	ENSG00000131914	LIN28A	97940	1:26834392:G:A	1:26752129:G:A	30000	gasperini	chr1.3789_top_two	chr1.3789_top_two_ENSG00000131914	ENSG00000131914	chr1.3789_top_two	0.75	10	0	1	1	chr1:26835190-26835209	26835200	chr1:26835190-26835209_LIN28A	chr1:26835190-26835209_LIN28A_0.75
0.100525	0.00170098	0	ENSG00000131914	LIN28A	97940	1:26834392:G:A	1:26752129:G:A	30000	gasperini	chr1.3789_top_two	chr1.3789_top_two_ENSG00000131914	ENSG00000131914	chr1.3789_top_two	0.8	10	0	1	1	chr1:26835190-26835209	26835200	chr1:26835190-26835209_LIN28A	chr1:26835190-26835209_LIN28A_0.8
0.100525	0.00170098	0	ENSG00000131914	LIN28A	97940	1:26834392:G:A	1:26752129:G:A	30000	gasperini	chr1.3789_top_two	chr1.3789_top_two_ENSG00000131914	ENSG00000131914	chr1.3789_top_two	0.85	8	2	0.8	1	chr1:26835190-26835209	26835200	chr1:26835190-26835209_LIN28A	chr1:26835190-26835209_LIN28A_0.85
0.100525	0.00170098	0	ENSG00000131914	LIN28A	97940	1:26834392:G:A	1:26752129:G:A	30000	gasperini	chr1.3789_top_two	chr1.3789_top_two_ENSG00000131914	ENSG00000131914	chr1.3789_top_two	0.9	4	6	0.4	1	chr1:26835190-26835209	26835200	chr1:26835190-26835209_LIN28A	chr1:26835190-26835209_LIN28A_0.9
-0.537451	0.158066	0	ENSG00000142669	SH3BGRL3	229542	1:26834392:G:A	1:26752129:G:A	30000	gasperini	chr1.3789_top_two	chr1.3789_top_two_ENSG00000142669	ENSG00000142669	chr1.3789_top_two	0.5	10	0	1	1	chr1:26835190-26835209	26835200	chr1:26835190-26835209_SH3BGRL3	chr1:26835190-26835209_SH3BGRL3_0.5
-0.537451	0.158066	0	ENSG00000142669	SH3BGRL3	229542	1:26834392:G:A	1:26752129:G:A	30000	gasperini	chr1.3789_top_two	chr1.3789_top_two_ENSG00000142669	ENSG00000142669	chr1.3789_top_two	0.6	10	0	1	1	chr1:26835190-26835209	26835200	chr1:26835190-26835209_SH3BGRL3	chr1:26835190-26835209_SH3BGRL3_0.6
-0.537451	0.158066	0	ENSG00000142669	SH3BGRL3	229542	1:26834392:G:A	1:26752129:G:A	30000	gasperini	chr1.3789_top_two	chr1.3789_top_two_ENSG00000142669	ENSG00000142669	chr1.3789_top_two	0.7	10	0	1	1	chr1:26835190-26835209	26835200	chr1:26835190-26835209_SH3BGRL3	chr1:26835190-26835209_SH3BGRL3_0.7
-0.537451	0.158066	0	ENSG00000142669	SH3BGRL3	229542	1:26834392:G:A	1:26752129:G:A	30000	gasperini	chr1.3789_top_two	chr1.3789_top_two_ENSG00000142669	ENSG00000142669	chr1.3789_top_two	0.75	10	0	1	1	chr1:26835190-26835209	26835200	chr1:26835190-26835209_SH3BGRL3	chr1:26835190-26835209_SH3BGRL3_0.75
-0.537451	0.158066	0	ENSG00000142669	SH3BGRL3	229542	1:26834392:G:A	1:26752129:G:A	30000	gasperini	chr1.3789_top_two	chr1.3789_top_two_ENSG00000142669	ENSG00000142669	chr1.3789_top_two	0.8	10	0	1	1	chr1:26835190-26835209	26835200	chr1:26835190-26835209_SH3BGRL3	chr1:26835190-26835209_SH3BGRL3_0.8
-0.537451	0.158066	0	ENSG00000142669	SH3BGRL3	229542	1:26834392:G:A	1:26752129:G:A	30000	gasperini	chr1.3789_top_two	chr1.3789_top_two_ENSG00000142669	ENSG00000142669	chr1.3789_top_two	0.85	10	0	1	1	chr1:26835190-26835209	26835200	chr1:26835190-26835209_SH3BGRL3	chr1:26835190-26835209_SH3BGRL3_0.85
-0.537451	0.158066	0	ENSG00000142669	SH3BGRL3	229542	1:26834392:G:A	1:26752129:G:A	30000	gasperini	chr1.3789_top_two	chr1.3789_top_two_ENSG00000142669	ENSG00000142669	chr1.3789_top_two	0.9	10	0	1	1	chr1:26835190-26835209	26835200	chr1:26835190-26835209_SH3BGRL3	chr1:26835190-26835209_SH3BGRL3_0.9
-0.954416	0.282898	0	ENSG00000142675	CNKSR1	331315	1:26834392:G:A	1:26752129:G:A	30000	gasperini	chr1.3789_top_two	chr1.3789_top_two_ENSG00000142675	ENSG00000142675	chr1.3789_top_two	0.5	1	9	0.1	1	chr1:26835190-26835209	26835200	chr1:26835190-26835209_CNKSR1	chr1:26835190-26835209_CNKSR1_0.5
-0.954416	0.282898	0	ENSG00000142675	CNKSR1	331315	1:26834392:G:A	1:26752129:G:A	30000	gasperini	chr1.3789_top_two	chr1.3789_top_two_ENSG00000142675	ENSG00000142675	chr1.3789_top_two	0.6	0	10	0	1	chr1:26835190-26835209	26835200	chr1:26835190-26835209_CNKSR1	chr1:26835190-26835209_CNKSR1_0.6
-0.954416	0.282898	0	ENSG00000142675	CNKSR1	331315	1:26834392:G:A	1:26752129:G:A	30000	gasperini	chr1.3789_top_two	chr1.3789_top_two_ENSG00000142675	ENSG00000142675	chr1.3789_top_two	0.7	0	10	0	1	chr1:26835190-26835209	26835200	chr1:26835190-26835209_CNKSR1	chr1:26835190-26835209_CNKSR1_0.7
-0.954416	0.282898	0	ENSG00000142675	CNKSR1	331315	1:26834392:G:A	1:26752129:G:A	30000	gasperini	chr1.3789_top_two	chr1.3789_top_two_ENSG00000142675	ENSG00000142675	chr1.3789_top_two	0.75	0	10	0	1	chr1:26835190-26835209	26835200	chr1:26835190-26835209_CNKSR1	chr1:26835190-26835209_CNKSR1_0.75
-0.954416	0.282898	0	ENSG00000142675	CNKSR1	331315	1:26834392:G:A	1:26752129:G:A	30000	gasperini	chr1.3789_top_two	chr1.3789_top_two_ENSG00000142675	ENSG00000142675	chr1.3789_top_two	0.8	0	10	0	1	chr1:26835190-26835209	26835200	chr1:26835190-26835209_CNKSR1	chr1:26835190-26835209_CNKSR1_0.8
-0.954416	0.282898	0	ENSG00000142675	CNKSR1	331315	1:26834392:G:A	1:26752129:G:A	30000	gasperini	chr1.3789_top_two	chr1.3789_top_two_ENSG00000142675	ENSG00000142675	chr1.3789_top_two	0.85	0	10	0	1	chr1:26835190-26835209	26835200	chr1:26835190-26835209_CNKSR1	chr1:26835190-26835209_CNKSR1_0.85
-0.954416	0.282898	0	ENSG00000142675	CNKSR1	331315	1:26834392:G:A	1:26752129:G:A	30000	gasperini	chr1.3789_top_two	chr1.3789_top_two_ENSG00000142675	ENSG00000142675	chr1.3789_top_two	0.9	0	10	0	1	chr1:26835190-26835209	26835200	chr1:26835190-26835209_CNKSR1	chr1:26835190-26835209_CNKSR1_0.9
0.360629	0.77153	0	ENSG00000142684	ZNF593	338847	1:26834392:G:A	1:26752129:G:A	30000	gasperini	chr1.3789_top_two	chr1.3789_top_two_ENSG00000142684	ENSG00000142684	chr1.3789_top_two	0.5	10	0	1	1	chr1:26835190-26835209	26835200	chr1:26835190-26835209_ZNF593	chr1:26835190-26835209_ZNF593_0.5
0.360629	0.77153	0	ENSG00000142684	ZNF593	338847	1:26834392:G:A	1:26752129:G:A	30000	gasperini	chr1.3789_top_two	chr1.3789_top_two_ENSG00000142684	ENSG00000142684	chr1.3789_top_two	0.6	10	0	1	1	chr1:26835190-26835209	26835200	chr1:26835190-26835209_ZNF593	chr1:26835190-26835209_ZNF593_0.6
0.360629	0.77153	0	ENSG00000142684	ZNF593	338847	1:26834392:G:A	1:26752129:G:A	30000	gasperini	chr1.3789_top_two	chr1.3789_top_two_ENSG00000142684	ENSG00000142684	chr1.3789_top_two	0.7	10	0	1	1	chr1:26835190-26835209	26835200	chr1:26835190-26835209_ZNF593	chr1:26835190-26835209_ZNF593_0.7
0.360629	0.77153	0	ENSG00000142684	ZNF593	338847	1:26834392:G:A	1:26752129:G:A	30000	gasperini	chr1.3789_top_two	chr1.3789_top_two_ENSG00000142684	ENSG00000142684	chr1.3789_top_two	0.75	10	0	1	1	chr1:26835190-26835209	26835200	chr1:26835190-26835209_ZNF593	chr1:26835190-26835209_ZNF593_0.75
0.360629	0.77153	0	ENSG00000142684	ZNF593	338847	1:26834392:G:A	1:26752129:G:A	30000	gasperini	chr1.3789_top_two	chr1.3789_top_two_ENSG00000142684	ENSG00000142684	chr1.3789_top_two	0.8	10	0	1	1	chr1:26835190-26835209	26835200	chr1:26835190-26835209_ZNF593	chr1:26835190-26835209_ZNF593_0.8
0.360629	0.77153	0	ENSG00000142684	ZNF593	338847	1:26834392:G:A	1:26752129:G:A	30000	gasperini	chr1.3789_top_two	chr1.3789_top_two_ENSG00000142684	ENSG00000142684	chr1.3789_top_two	0.85	10	0	1	1	chr1:26835190-26835209	26835200	chr1:26835190-26835209_ZNF593	chr1:26835190-26835209_ZNF593_0.85
0.360629	0.77153	0	ENSG00000142684	ZNF593	338847	1:26834392:G:A	1:26752129:G:A	30000	gasperini	chr1.3789_top_two	chr1.3789_top_two_ENSG00000142684	ENSG00000142684	chr1.3789_top_two	0.9	10	0	1	1	chr1:26835190-26835209	26835200	chr1:26835190-26835209_ZNF593	chr1:26835190-26835209_ZNF593_0.9
-0.834576	0.425799	0	ENSG00000142733	MAP3K6	-858148	1:26834392:G:A	1:26752129:G:A	30000	gasperini	chr1.3789_top_two	chr1.3789_top_two_ENSG00000142733	ENSG00000142733	chr1.3789_top_two	0.5	2	8	0.2	1	chr1:26835190-26835209	26835200	chr1:26835190-26835209_MAP3K6	chr1:26835190-26835209_MAP3K6_0.5
-0.834576	0.425799	0	ENSG00000142733	MAP3K6	-858148	1:26834392:G:A	1:26752129:G:A	30000	gasperini	chr1.3789_top_two	chr1.3789_top_two_ENSG00000142733	ENSG00000142733	chr1.3789_top_two	0.6	1	9	0.1	1	chr1:26835190-26835209	26835200	chr1:26835190-26835209_MAP3K6	chr1:26835190-26835209_MAP3K6_0.6
-0.834576	0.425799	0	ENSG00000142733	MAP3K6	-858148	1:26834392:G:A	1:26752129:G:A	30000	gasperini	chr1.3789_top_two	chr1.3789_top_two_ENSG00000142733	ENSG00000142733	chr1.3789_top_two	0.7	2	8	0.2	1	chr1:26835190-26835209	26835200	chr1:26835190-26835209_MAP3K6	chr1:26835190-26835209_MAP3K6_0.7
-0.834576	0.425799	0	ENSG00000142733	MAP3K6	-858148	1:26834392:G:A	1:26752129:G:A	30000	gasperini	chr1.3789_top_two	chr1.3789_top_two_ENSG00000142733	ENSG00000142733	chr1.3789_top_two	0.75	1	9	0.1	1	chr1:26835190-26835209	26835200	chr1:26835190-26835209_MAP3K6	chr1:26835190-26835209_MAP3K6_0.75
-0.834576	0.425799	0	ENSG00000142733	MAP3K6	-858148	1:26834392:G:A	1:26752129:G:A	30000	gasperini	chr1.3789_top_two	chr1.3789_top_two_ENSG00000142733	ENSG00000142733	chr1.3789_top_two	0.8	0	10	0	1	chr1:26835190-26835209	26835200	chr1:26835190-26835209_MAP3K6	chr1:26835190-26835209_MAP3K6_0.8
-0.834576	0.425799	0	ENSG00000142733	MAP3K6	-858148	1:26834392:G:A	1:26752129:G:A	30000	gasperini	chr1.3789_top_two	chr1.3789_top_two_ENSG00000142733	ENSG00000142733	chr1.3789_top_two	0.85	1	9	0.1	1	chr1:26835190-26835209	26835200	chr1:26835190-26835209_MAP3K6	chr1:26835190-26835209_MAP3K6_0.85
-0.834576	0.425799	0	ENSG00000142733	MAP3K6	-858148	1:26834392:G:A	1:26752129:G:A	30000	gasperini	chr1.3789_top_two	chr1.3789_top_two_ENSG00000142733	ENSG00000142733	chr1.3789_top_two	0.9	0	10	0	1	chr1:26835190-26835209	26835200	chr1:26835190-26835209_MAP3K6	chr1:26835190-26835209_MAP3K6_0.9
0.642456	0.023593	0	ENSG00000142751	GPN2	-377807	1:26834392:G:A	1:26752129:G:A	30000	gasperini	chr1.3789_top_two	chr1.3789_top_two_ENSG00000142751	ENSG00000142751	chr1.3789_top_two	0.5	10	0	1	1	chr1:26835190-26835209	26835200	chr1:26835190-26835209_GPN2	chr1:26835190-26835209_GPN2_0.5
0.642456	0.023593	0	ENSG00000142751	GPN2	-377807	1:26834392:G:A	1:26752129:G:A	30000	gasperini	chr1.3789_top_two	chr1.3789_top_two_ENSG00000142751	ENSG00000142751	chr1.3789_top_two	0.6	10	0	1	1	chr1:26835190-26835209	26835200	chr1:26835190-26835209_GPN2	chr1:26835190-26835209_GPN2_0.6
0.642456	0.023593	0	ENSG00000142751	GPN2	-377807	1:26834392:G:A	1:26752129:G:A	30000	gasperini	chr1.3789_top_two	chr1.3789_top_two_ENSG00000142751	ENSG00000142751	chr1.3789_top_two	0.7	10	0	1	1	chr1:26835190-26835209	26835200	chr1:26835190-26835209_GPN2	chr1:26835190-26835209_GPN2_0.7
0.642456	0.023593	0	ENSG00000142751	GPN2	-377807	1:26834392:G:A	1:26752129:G:A	30000	gasperini	chr1.3789_top_two	chr1.3789_top_two_ENSG00000142751	ENSG00000142751	chr1.3789_top_two	0.75	10	0	1	1	chr1:26835190-26835209	26835200	chr1:26835190-26835209_GPN2	chr1:26835190-26835209_GPN2_0.75
0.642456	0.023593	0	ENSG00000142751	GPN2	-377807	1:26834392:G:A	1:26752129:G:A	30000	gasperini	chr1.3789_top_two	chr1.3789_top_two_ENSG00000142751	ENSG00000142751	chr1.3789_top_two	0.8	10	0	1	1	chr1:26835190-26835209	26835200	chr1:26835190-26835209_GPN2	chr1:26835190-26835209_GPN2_0.8
0.642456	0.023593	0	ENSG00000142751	GPN2	-377807	1:26834392:G:A	1:26752129:G:A	30000	gasperini	chr1.3789_top_two	chr1.3789_top_two_ENSG00000142751	ENSG00000142751	chr1.3789_top_two	0.85	4	6	0.4	1	chr1:26835190-26835209	26835200	chr1:26835190-26835209_GPN2	chr1:26835190-26835209_GPN2_0.85
0.642456	0.023593	0	ENSG00000142751	GPN2	-377807	1:26834392:G:A	1:26752129:G:A	30000	gasperini	chr1.3789_top_two	chr1.3789_top_two_ENSG00000142751	ENSG00000142751	chr1.3789_top_two	0.9	5	5	0.5	1	chr1:26835190-26835209	26835200	chr1:26835190-26835209_GPN2	chr1:26835190-26835209_GPN2_0.9
-0.622933	0.115082	0	ENSG00000142765	SYTL1	-833302	1:26834392:G:A	1:26752129:G:A	30000	gasperini	chr1.3789_top_two	chr1.3789_top_two_ENSG00000142765	ENSG00000142765	chr1.3789_top_two	0.5	3	7	0.3	1	chr1:26835190-26835209	26835200	chr1:26835190-26835209_SYTL1	chr1:26835190-26835209_SYTL1_0.5
-0.622933	0.115082	0	ENSG00000142765	SYTL1	-833302	1:26834392:G:A	1:26752129:G:A	30000	gasperini	chr1.3789_top_two	chr1.3789_top_two_ENSG00000142765	ENSG00000142765	chr1.3789_top_two	0.6	1	9	0.1	1	chr1:26835190-26835209	26835200	chr1:26835190-26835209_SYTL1	chr1:26835190-26835209_SYTL1_0.6
-0.622933	0.115082	0	ENSG00000142765	SYTL1	-833302	1:26834392:G:A	1:26752129:G:A	30000	gasperini	chr1.3789_top_two	chr1.3789_top_two_ENSG00000142765	ENSG00000142765	chr1.3789_top_two	0.7	2	8	0.2	1	chr1:26835190-26835209	26835200	chr1:26835190-26835209_SYTL1	chr1:26835190-26835209_SYTL1_0.7
-0.622933	0.115082	0	ENSG00000142765	SYTL1	-833302	1:26834392:G:A	1:26752129:G:A	30000	gasperini	chr1.3789_top_two	chr1.3789_top_two_ENSG00000142765	ENSG00000142765	chr1.3789_top_two	0.75	1	9	0.1	1	chr1:26835190-26835209	26835200	chr1:26835190-26835209_SYTL1	chr1:26835190-26835209_SYTL1_0.75
-0.622933	0.115082	0	ENSG00000142765	SYTL1	-833302	1:26834392:G:A	1:26752129:G:A	30000	gasperini	chr1.3789_top_two	chr1.3789_top_two_ENSG00000142765	ENSG00000142765	chr1.3789_top_two	0.8	0	10	0	1	chr1:26835190-26835209	26835200	chr1:26835190-26835209_SYTL1	chr1:26835190-26835209_SYTL1_0.8
-0.622933	0.115082	0	ENSG00000142765	SYTL1	-833302	1:26834392:G:A	1:26752129:G:A	30000	gasperini	chr1.3789_top_two	chr1.3789_top_two_ENSG00000142765	ENSG00000142765	chr1.3789_top_two	0.85	1	9	0.1	1	chr1:26835190-26835209	26835200	chr1:26835190-26835209_SYTL1	chr1:26835190-26835209_SYTL1_0.85
-0.622933	0.115082	0	ENSG00000142765	SYTL1	-833302	1:26834392:G:A	1:26752129:G:A	30000	gasperini	chr1.3789_top_two	chr1.3789_top_two_ENSG00000142765	ENSG00000142765	chr1.3789_top_two	0.9	0	10	0	1	chr1:26835190-26835209	26835200	chr1:26835190-26835209_SYTL1	chr1:26835190-26835209_SYTL1_0.9
-0.286607	0.206431	0	ENSG00000142784	WDTC1	-725798	1:26834392:G:A	1:26752129:G:A	30000	gasperini	chr1.3789_top_two	chr1.3789_top_two_ENSG00000142784	ENSG00000142784	chr1.3789_top_two	0.5	10	0	1	1	chr1:26835190-26835209	26835200	chr1:26835190-26835209_WDTC1	chr1:26835190-26835209_WDTC1_0.5
-0.286607	0.206431	0	ENSG00000142784	WDTC1	-725798	1:26834392:G:A	1:26752129:G:A	30000	gasperini	chr1.3789_top_two	chr1.3789_top_two_ENSG00000142784	ENSG00000142784	chr1.3789_top_two	0.6	9	1	0.9	1	chr1:26835190-26835209	26835200	chr1:26835190-26835209_WDTC1	chr1:26835190-26835209_WDTC1_0.6
-0.286607	0.206431	0	ENSG00000142784	WDTC1	-725798	1:26834392:G:A	1:26752129:G:A	30000	gasperini	chr1.3789_top_two	chr1.3789_top_two_ENSG00000142784	ENSG00000142784	chr1.3789_top_two	0.7	10	0	1	1	chr1:26835190-26835209	26835200	chr1:26835190-26835209_WDTC1	chr1:26835190-26835209_WDTC1_0.7
-0.286607	0.206431	0	ENSG00000142784	WDTC1	-725798	1:26834392:G:A	1:26752129:G:A	30000	gasperini	chr1.3789_top_two	chr1.3789_top_two_ENSG00000142784	ENSG00000142784	chr1.3789_top_two	0.75	7	3	0.7	1	chr1:26835190-26835209	26835200	chr1:26835190-26835209_WDTC1	chr1:26835190-26835209_WDTC1_0.75
-0.286607	0.206431	0	ENSG00000142784	WDTC1	-725798	1:26834392:G:A	1:26752129:G:A	30000	gasperini	chr1.3789_top_two	chr1.3789_top_two_ENSG00000142784	ENSG00000142784	chr1.3789_top_two	0.8	3	7	0.3	1	chr1:26835190-26835209	26835200	chr1:26835190-26835209_WDTC1	chr1:26835190-26835209_WDTC1_0.8
-0.286607	0.206431	0	ENSG00000142784	WDTC1	-725798	1:26834392:G:A	1:26752129:G:A	30000	gasperini	chr1.3789_top_two	chr1.3789_top_two_ENSG00000142784	ENSG00000142784	chr1.3789_top_two	0.85	4	6	0.4	1	chr1:26835190-26835209	26835200	chr1:26835190-26835209_WDTC1	chr1:26835190-26835209_WDTC1_0.85
-0.286607	0.206431	0	ENSG00000142784	WDTC1	-725798	1:26834392:G:A	1:26752129:G:A	30000	gasperini	chr1.3789_top_two	chr1.3789_top_two_ENSG00000142784	ENSG00000142784	chr1.3789_top_two	0.9	2	8	0.2	1	chr1:26835190-26835209	26835200	chr1:26835190-26835209_WDTC1	chr1:26835190-26835209_WDTC1_0.9
-0.617247	0.983954	0	ENSG00000157978	LDLRAP1	965138	1:26834392:G:A	1:26752129:G:A	30000	gasperini	chr1.3789_top_two	chr1.3789_top_two_ENSG00000157978	ENSG00000157978	chr1.3789_top_two	0.5	10	0	1	1	chr1:26835190-26835209	26835200	chr1:26835190-26835209_LDLRAP1	chr1:26835190-26835209_LDLRAP1_0.5
-0.617247	0.983954	0	ENSG00000157978	LDLRAP1	965138	1:26834392:G:A	1:26752129:G:A	30000	gasperini	chr1.3789_top_two	chr1.3789_top_two_ENSG00000157978	ENSG00000157978	chr1.3789_top_two	0.6	10	0	1	1	chr1:26835190-26835209	26835200	chr1:26835190-26835209_LDLRAP1	chr1:26835190-26835209_LDLRAP1_0.6
-0.617247	0.983954	0	ENSG00000157978	LDLRAP1	965138	1:26834392:G:A	1:26752129:G:A	30000	gasperini	chr1.3789_top_two	chr1.3789_top_two_ENSG00000157978	ENSG00000157978	chr1.3789_top_two	0.7	10	0	1	1	chr1:26835190-26835209	26835200	chr1:26835190-26835209_LDLRAP1	chr1:26835190-26835209_LDLRAP1_0.7
-0.617247	0.983954	0	ENSG00000157978	LDLRAP1	965138	1:26834392:G:A	1:26752129:G:A	30000	gasperini	chr1.3789_top_two	chr1.3789_top_two_ENSG00000157978	ENSG00000157978	chr1.3789_top_two	0.75	9	1	0.9	1	chr1:26835190-26835209	26835200	chr1:26835190-26835209_LDLRAP1	chr1:26835190-26835209_LDLRAP1_0.75
-0.617247	0.983954	0	ENSG00000157978	LDLRAP1	965138	1:26834392:G:A	1:26752129:G:A	30000	gasperini	chr1.3789_top_two	chr1.3789_top_two_ENSG00000157978	ENSG00000157978	chr1.3789_top_two	0.8	9	1	0.9	1	chr1:26835190-26835209	26835200	chr1:26835190-26835209_LDLRAP1	chr1:26835190-26835209_LDLRAP1_0.8
-0.617247	0.983954	0	ENSG00000157978	LDLRAP1	965138	1:26834392:G:A	1:26752129:G:A	30000	gasperini	chr1.3789_top_two	chr1.3789_top_two_ENSG00000157978	ENSG00000157978	chr1.3789_top_two	0.85	5	5	0.5	1	chr1:26835190-26835209	26835200	chr1:26835190-26835209_LDLRAP1	chr1:26835190-26835209_LDLRAP1_0.85
-0.617247	0.983954	0	ENSG00000157978	LDLRAP1	965138	1:26834392:G:A	1:26752129:G:A	30000	gasperini	chr1.3789_top_two	chr1.3789_top_two_ENSG00000157978	ENSG00000157978	chr1.3789_top_two	0.9	3	7	0.3	1	chr1:26835190-26835209	26835200	chr1:26835190-26835209_LDLRAP1	chr1:26835190-26835209_LDLRAP1_0.9
-0.303462	0.174577	0	ENSG00000158006	PAFAH2	510674	1:26834392:G:A	1:26752129:G:A	30000	gasperini	chr1.3789_top_two	chr1.3789_top_two_ENSG00000158006	ENSG00000158006	chr1.3789_top_two	0.5	10	0	1	1	chr1:26835190-26835209	26835200	chr1:26835190-26835209_PAFAH2	chr1:26835190-26835209_PAFAH2_0.5
-0.303462	0.174577	0	ENSG00000158006	PAFAH2	510674	1:26834392:G:A	1:26752129:G:A	30000	gasperini	chr1.3789_top_two	chr1.3789_top_two_ENSG00000158006	ENSG00000158006	chr1.3789_top_two	0.6	10	0	1	1	chr1:26835190-26835209	26835200	chr1:26835190-26835209_PAFAH2	chr1:26835190-26835209_PAFAH2_0.6
-0.303462	0.174577	0	ENSG00000158006	PAFAH2	510674	1:26834392:G:A	1:26752129:G:A	30000	gasperini	chr1.3789_top_two	chr1.3789_top_two_ENSG00000158006	ENSG00000158006	chr1.3789_top_two	0.7	9	1	0.9	1	chr1:26835190-26835209	26835200	chr1:26835190-26835209_PAFAH2	chr1:26835190-26835209_PAFAH2_0.7
-0.303462	0.174577	0	ENSG00000158006	PAFAH2	510674	1:26834392:G:A	1:26752129:G:A	30000	gasperini	chr1.3789_top_two	chr1.3789_top_two_ENSG00000158006	ENSG00000158006	chr1.3789_top_two	0.75	4	6	0.4	1	chr1:26835190-26835209	26835200	chr1:26835190-26835209_PAFAH2	chr1:26835190-26835209_PAFAH2_0.75
-0.303462	0.174577	0	ENSG00000158006	PAFAH2	510674	1:26834392:G:A	1:26752129:G:A	30000	gasperini	chr1.3789_top_two	chr1.3789_top_two_ENSG00000158006	ENSG00000158006	chr1.3789_top_two	0.8	2	8	0.2	1	chr1:26835190-26835209	26835200	chr1:26835190-26835209_PAFAH2	chr1:26835190-26835209_PAFAH2_0.8
-0.303462	0.174577	0	ENSG00000158006	PAFAH2	510674	1:26834392:G:A	1:26752129:G:A	30000	gasperini	chr1.3789_top_two	chr1.3789_top_two_ENSG00000158006	ENSG00000158006	chr1.3789_top_two	0.85	2	8	0.2	1	chr1:26835190-26835209	26835200	chr1:26835190-26835209_PAFAH2	chr1:26835190-26835209_PAFAH2_0.85
-0.303462	0.174577	0	ENSG00000158006	PAFAH2	510674	1:26834392:G:A	1:26752129:G:A	30000	gasperini	chr1.3789_top_two	chr1.3789_top_two_ENSG00000158006	ENSG00000158006	chr1.3789_top_two	0.9	0	10	0	1	chr1:26835190-26835209	26835200	chr1:26835190-26835209_PAFAH2	chr1:26835190-26835209_PAFAH2_0.9
0.433128	0.562008	0	ENSG00000158062	UBXN11	202086	1:26834392:G:A	1:26752129:G:A	30000	gasperini	chr1.3789_top_two	chr1.3789_top_two_ENSG00000158062	ENSG00000158062	chr1.3789_top_two	0.5	10	0	1	1	chr1:26835190-26835209	26835200	chr1:26835190-26835209_UBXN11	chr1:26835190-26835209_UBXN11_0.5
0.433128	0.562008	0	ENSG00000158062	UBXN11	202086	1:26834392:G:A	1:26752129:G:A	30000	gasperini	chr1.3789_top_two	chr1.3789_top_two_ENSG00000158062	ENSG00000158062	chr1.3789_top_two	0.6	10	0	1	1	chr1:26835190-26835209	26835200	chr1:26835190-26835209_UBXN11	chr1:26835190-26835209_UBXN11_0.6
0.433128	0.562008	0	ENSG00000158062	UBXN11	202086	1:26834392:G:A	1:26752129:G:A	30000	gasperini	chr1.3789_top_two	chr1.3789_top_two_ENSG00000158062	ENSG00000158062	chr1.3789_top_two	0.7	10	0	1	1	chr1:26835190-26835209	26835200	chr1:26835190-26835209_UBXN11	chr1:26835190-26835209_UBXN11_0.7
0.433128	0.562008	0	ENSG00000158062	UBXN11	202086	1:26834392:G:A	1:26752129:G:A	30000	gasperini	chr1.3789_top_two	chr1.3789_top_two_ENSG00000158062	ENSG00000158062	chr1.3789_top_two	0.75	10	0	1	1	chr1:26835190-26835209	26835200	chr1:26835190-26835209_UBXN11	chr1:26835190-26835209_UBXN11_0.75
0.433128	0.562008	0	ENSG00000158062	UBXN11	202086	1:26834392:G:A	1:26752129:G:A	30000	gasperini	chr1.3789_top_two	chr1.3789_top_two_ENSG00000158062	ENSG00000158062	chr1.3789_top_two	0.8	10	0	1	1	chr1:26835190-26835209	26835200	chr1:26835190-26835209_UBXN11	chr1:26835190-26835209_UBXN11_0.8
0.433128	0.562008	0	ENSG00000158062	UBXN11	202086	1:26834392:G:A	1:26752129:G:A	30000	gasperini	chr1.3789_top_two	chr1.3789_top_two_ENSG00000158062	ENSG00000158062	chr1.3789_top_two	0.85	4	6	0.4	1	chr1:26835190-26835209	26835200	chr1:26835190-26835209_UBXN11	chr1:26835190-26835209_UBXN11_0.85
0.433128	0.562008	0	ENSG00000158062	UBXN11	202086	1:26834392:G:A	1:26752129:G:A	30000	gasperini	chr1.3789_top_two	chr1.3789_top_two_ENSG00000158062	ENSG00000158062	chr1.3789_top_two	0.9	3	7	0.3	1	chr1:26835190-26835209	26835200	chr1:26835190-26835209_UBXN11	chr1:26835190-26835209_UBXN11_0.9
-0.416344	0.236904	0	ENSG00000158195	WASF2	-981353	1:26834392:G:A	1:26752129:G:A	30000	gasperini	chr1.3789_top_two	chr1.3789_top_two_ENSG00000158195	ENSG00000158195	chr1.3789_top_two	0.5	10	0	1	1	chr1:26835190-26835209	26835200	chr1:26835190-26835209_WASF2	chr1:26835190-26835209_WASF2_0.5
-0.416344	0.236904	0	ENSG00000158195	WASF2	-981353	1:26834392:G:A	1:26752129:G:A	30000	gasperini	chr1.3789_top_two	chr1.3789_top_two_ENSG00000158195	ENSG00000158195	chr1.3789_top_two	0.6	10	0	1	1	chr1:26835190-26835209	26835200	chr1:26835190-26835209_WASF2	chr1:26835190-26835209_WASF2_0.6
-0.416344	0.236904	0	ENSG00000158195	WASF2	-981353	1:26834392:G:A	1:26752129:G:A	30000	gasperini	chr1.3789_top_two	chr1.3789_top_two_ENSG00000158195	ENSG00000158195	chr1.3789_top_two	0.7	10	0	1	1	chr1:26835190-26835209	26835200	chr1:26835190-26835209_WASF2	chr1:26835190-26835209_WASF2_0.7
-0.416344	0.236904	0	ENSG00000158195	WASF2	-981353	1:26834392:G:A	1:26752129:G:A	30000	gasperini	chr1.3789_top_two	chr1.3789_top_two_ENSG00000158195	ENSG00000158195	chr1.3789_top_two	0.75	10	0	1	1	chr1:26835190-26835209	26835200	chr1:26835190-26835209_WASF2	chr1:26835190-26835209_WASF2_0.75
-0.416344	0.236904	0	ENSG00000158195	WASF2	-981353	1:26834392:G:A	1:26752129:G:A	30000	gasperini	chr1.3789_top_two	chr1.3789_top_two_ENSG00000158195	ENSG00000158195	chr1.3789_top_two	0.8	10	0	1	1	chr1:26835190-26835209	26835200	chr1:26835190-26835209_WASF2	chr1:26835190-26835209_WASF2_0.8
-0.416344	0.236904	0	ENSG00000158195	WASF2	-981353	1:26834392:G:A	1:26752129:G:A	30000	gasperini	chr1.3789_top_two	chr1.3789_top_two_ENSG00000158195	ENSG00000158195	chr1.3789_top_two	0.85	10	0	1	1	chr1:26835190-26835209	26835200	chr1:26835190-26835209_WASF2	chr1:26835190-26835209_WASF2_0.85
-0.416344	0.236904	0	ENSG00000158195	WASF2	-981353	1:26834392:G:A	1:26752129:G:A	30000	gasperini	chr1.3789_top_two	chr1.3789_top_two_ENSG00000158195	ENSG00000158195	chr1.3789_top_two	0.9	10	0	1	1	chr1:26835190-26835209	26835200	chr1:26835190-26835209_WASF2	chr1:26835190-26835209_WASF2_0.9
-0.121041	0.626096	0	ENSG00000162430	SEPN1	708542	1:26834392:G:A	1:26752129:G:A	30000	gasperini	chr1.3789_top_two	chr1.3789_top_two_ENSG00000162430	ENSG00000162430	chr1.3789_top_two	0.5	10	0	1	1	chr1:26835190-26835209	26835200	chr1:26835190-26835209_SEPN1	chr1:26835190-26835209_SEPN1_0.5
-0.121041	0.626096	0	ENSG00000162430	SEPN1	708542	1:26834392:G:A	1:26752129:G:A	30000	gasperini	chr1.3789_top_two	chr1.3789_top_two_ENSG00000162430	ENSG00000162430	chr1.3789_top_two	0.6	10	0	1	1	chr1:26835190-26835209	26835200	chr1:26835190-26835209_SEPN1	chr1:26835190-26835209_SEPN1_0.6
-0.121041	0.626096	0	ENSG00000162430	SEPN1	708542	1:26834392:G:A	1:26752129:G:A	30000	gasperini	chr1.3789_top_two	chr1.3789_top_two_ENSG00000162430	ENSG00000162430	chr1.3789_top_two	0.7	7	3	0.7	1	chr1:26835190-26835209	26835200	chr1:26835190-26835209_SEPN1	chr1:26835190-26835209_SEPN1_0.7
-0.121041	0.626096	0	ENSG00000162430	SEPN1	708542	1:26834392:G:A	1:26752129:G:A	30000	gasperini	chr1.3789_top_two	chr1.3789_top_two_ENSG00000162430	ENSG00000162430	chr1.3789_top_two	0.75	5	5	0.5	1	chr1:26835190-26835209	26835200	chr1:26835190-26835209_SEPN1	chr1:26835190-26835209_SEPN1_0.75
-0.121041	0.626096	0	ENSG00000162430	SEPN1	708542	1:26834392:G:A	1:26752129:G:A	30000	gasperini	chr1.3789_top_two	chr1.3789_top_two_ENSG00000162430	ENSG00000162430	chr1.3789_top_two	0.8	2	8	0.2	1	chr1:26835190-26835209	26835200	chr1:26835190-26835209_SEPN1	chr1:26835190-26835209_SEPN1_0.8
-0.121041	0.626096	0	ENSG00000162430	SEPN1	708542	1:26834392:G:A	1:26752129:G:A	30000	gasperini	chr1.3789_top_two	chr1.3789_top_two_ENSG00000162430	ENSG00000162430	chr1.3789_top_two	0.85	3	7	0.3	1	chr1:26835190-26835209	26835200	chr1:26835190-26835209_SEPN1	chr1:26835190-26835209_SEPN1_0.85
-0.121041	0.626096	0	ENSG00000162430	SEPN1	708542	1:26834392:G:A	1:26752129:G:A	30000	gasperini	chr1.3789_top_two	chr1.3789_top_two_ENSG00000162430	ENSG00000162430	chr1.3789_top_two	0.9	2	8	0.2	1	chr1:26835190-26835209	26835200	chr1:26835190-26835209_SEPN1	chr1:26835190-26835209_SEPN1_0.9
-1.02209	0.0743833	0	ENSG00000169442	CD52	190761	1:26834392:G:A	1:26752129:G:A	30000	gasperini	chr1.3789_top_two	chr1.3789_top_two_ENSG00000169442	ENSG00000169442	chr1.3789_top_two	0.5	10	0	1	1	chr1:26835190-26835209	26835200	chr1:26835190-26835209_CD52	chr1:26835190-26835209_CD52_0.5
-1.02209	0.0743833	0	ENSG00000169442	CD52	190761	1:26834392:G:A	1:26752129:G:A	30000	gasperini	chr1.3789_top_two	chr1.3789_top_two_ENSG00000169442	ENSG00000169442	chr1.3789_top_two	0.6	9	1	0.9	1	chr1:26835190-26835209	26835200	chr1:26835190-26835209_CD52	chr1:26835190-26835209_CD52_0.6
-1.02209	0.0743833	0	ENSG00000169442	CD52	190761	1:26834392:G:A	1:26752129:G:A	30000	gasperini	chr1.3789_top_two	chr1.3789_top_two_ENSG00000169442	ENSG00000169442	chr1.3789_top_two	0.7	10	0	1	1	chr1:26835190-26835209	26835200	chr1:26835190-26835209_CD52	chr1:26835190-26835209_CD52_0.7
-1.02209	0.0743833	0	ENSG00000169442	CD52	190761	1:26834392:G:A	1:26752129:G:A	30000	gasperini	chr1.3789_top_two	chr1.3789_top_two_ENSG00000169442	ENSG00000169442	chr1.3789_top_two	0.75	10	0	1	1	chr1:26835190-26835209	26835200	chr1:26835190-26835209_CD52	chr1:26835190-26835209_CD52_0.75
-1.02209	0.0743833	0	ENSG00000169442	CD52	190761	1:26834392:G:A	1:26752129:G:A	30000	gasperini	chr1.3789_top_two	chr1.3789_top_two_ENSG00000169442	ENSG00000169442	chr1.3789_top_two	0.8	7	3	0.7	1	chr1:26835190-26835209	26835200	chr1:26835190-26835209_CD52	chr1:26835190-26835209_CD52_0.8
-1.02209	0.0743833	0	ENSG00000169442	CD52	190761	1:26834392:G:A	1:26752129:G:A	30000	gasperini	chr1.3789_top_two	chr1.3789_top_two_ENSG00000169442	ENSG00000169442	chr1.3789_top_two	0.85	3	7	0.3	1	chr1:26835190-26835209	26835200	chr1:26835190-26835209_CD52	chr1:26835190-26835209_CD52_0.85
-1.02209	0.0743833	0	ENSG00000169442	CD52	190761	1:26834392:G:A	1:26752129:G:A	30000	gasperini	chr1.3789_top_two	chr1.3789_top_two_ENSG00000169442	ENSG00000169442	chr1.3789_top_two	0.9	1	9	0.1	1	chr1:26835190-26835209	26835200	chr1:26835190-26835209_CD52	chr1:26835190-26835209_CD52_0.9
-0.731677	0.179375	0	ENSG00000174950	CD164L2	-874584	1:26834392:G:A	1:26752129:G:A	30000	gasperini	chr1.3789_top_two	chr1.3789_top_two_ENSG00000174950	ENSG00000174950	chr1.3789_top_two	0.5	3	7	0.3	1	chr1:26835190-26835209	26835200	chr1:26835190-26835209_CD164L2	chr1:26835190-26835209_CD164L2_0.5
-0.731677	0.179375	0	ENSG00000174950	CD164L2	-874584	1:26834392:G:A	1:26752129:G:A	30000	gasperini	chr1.3789_top_two	chr1.3789_top_two_ENSG00000174950	ENSG00000174950	chr1.3789_top_two	0.6	0	10	0	1	chr1:26835190-26835209	26835200	chr1:26835190-26835209_CD164L2	chr1:26835190-26835209_CD164L2_0.6
-0.731677	0.179375	0	ENSG00000174950	CD164L2	-874584	1:26834392:G:A	1:26752129:G:A	30000	gasperini	chr1.3789_top_two	chr1.3789_top_two_ENSG00000174950	ENSG00000174950	chr1.3789_top_two	0.7	1	9	0.1	1	chr1:26835190-26835209	26835200	chr1:26835190-26835209_CD164L2	chr1:26835190-26835209_CD164L2_0.7
-0.731677	0.179375	0	ENSG00000174950	CD164L2	-874584	1:26834392:G:A	1:26752129:G:A	30000	gasperini	chr1.3789_top_two	chr1.3789_top_two_ENSG00000174950	ENSG00000174950	chr1.3789_top_two	0.75	2	8	0.2	1	chr1:26835190-26835209	26835200	chr1:26835190-26835209_CD164L2	chr1:26835190-26835209_CD164L2_0.75
-0.731677	0.179375	0	ENSG00000174950	CD164L2	-874584	1:26834392:G:A	1:26752129:G:A	30000	gasperini	chr1.3789_top_two	chr1.3789_top_two_ENSG00000174950	ENSG00000174950	chr1.3789_top_two	0.8	0	10	0	1	chr1:26835190-26835209	26835200	chr1:26835190-26835209_CD164L2	chr1:26835190-26835209_CD164L2_0.8
-0.731677	0.179375	0	ENSG00000174950	CD164L2	-874584	1:26834392:G:A	1:26752129:G:A	30000	gasperini	chr1.3789_top_two	chr1.3789_top_two_ENSG00000174950	ENSG00000174950	chr1.3789_top_two	0.85	0	10	0	1	chr1:26835190-26835209	26835200	chr1:26835190-26835209_CD164L2	chr1:26835190-26835209_CD164L2_0.85
-0.731677	0.179375	0	ENSG00000174950	CD164L2	-874584	1:26834392:G:A	1:26752129:G:A	30000	gasperini	chr1.3789_top_two	chr1.3789_top_two_ENSG00000174950	ENSG00000174950	chr1.3789_top_two	0.9	0	10	0	1	chr1:26835190-26835209	26835200	chr1:26835190-26835209_CD164L2	chr1:26835190-26835209_CD164L2_0.9
0.369839	0.00716423	0	ENSG00000175087	PDIK1L	397553	1:26834392:G:A	1:26752129:G:A	30000	gasperini	chr1.3789_top_two	chr1.3789_top_two_ENSG00000175087	ENSG00000175087	chr1.3789_top_two	0.5	10	0	1	1	chr1:26835190-26835209	26835200	chr1:26835190-26835209_PDIK1L	chr1:26835190-26835209_PDIK1L_0.5
0.369839	0.00716423	0	ENSG00000175087	PDIK1L	397553	1:26834392:G:A	1:26752129:G:A	30000	gasperini	chr1.3789_top_two	chr1.3789_top_two_ENSG00000175087	ENSG00000175087	chr1.3789_top_two	0.6	10	0	1	1	chr1:26835190-26835209	26835200	chr1:26835190-26835209_PDIK1L	chr1:26835190-26835209_PDIK1L_0.6
0.369839	0.00716423	0	ENSG00000175087	PDIK1L	397553	1:26834392:G:A	1:26752129:G:A	30000	gasperini	chr1.3789_top_two	chr1.3789_top_two_ENSG00000175087	ENSG00000175087	chr1.3789_top_two	0.7	10	0	1	1	chr1:26835190-26835209	26835200	chr1:26835190-26835209_PDIK1L	chr1:26835190-26835209_PDIK1L_0.7
0.369839	0.00716423	0	ENSG00000175087	PDIK1L	397553	1:26834392:G:A	1:26752129:G:A	30000	gasperini	chr1.3789_top_two	chr1.3789_top_two_ENSG00000175087	ENSG00000175087	chr1.3789_top_two	0.75	9	1	0.9	1	chr1:26835190-26835209	26835200	chr1:26835190-26835209_PDIK1L	chr1:26835190-26835209_PDIK1L_0.75
0.369839	0.00716423	0	ENSG00000175087	PDIK1L	397553	1:26834392:G:A	1:26752129:G:A	30000	gasperini	chr1.3789_top_two	chr1.3789_top_two_ENSG00000175087	ENSG00000175087	chr1.3789_top_two	0.8	8	2	0.8	1	chr1:26835190-26835209	26835200	chr1:26835190-26835209_PDIK1L	chr1:26835190-26835209_PDIK1L_0.8
0.369839	0.00716423	0	ENSG00000175087	PDIK1L	397553	1:26834392:G:A	1:26752129:G:A	30000	gasperini	chr1.3789_top_two	chr1.3789_top_two_ENSG00000175087	ENSG00000175087	chr1.3789_top_two	0.85	7	3	0.7	1	chr1:26835190-26835209	26835200	chr1:26835190-26835209_PDIK1L	chr1:26835190-26835209_PDIK1L_0.85
0.369839	0.00716423	0	ENSG00000175087	PDIK1L	397553	1:26834392:G:A	1:26752129:G:A	30000	gasperini	chr1.3789_top_two	chr1.3789_top_two_ENSG00000175087	ENSG00000175087	chr1.3789_top_two	0.9	1	9	0.1	1	chr1:26835190-26835209	26835200	chr1:26835190-26835209_PDIK1L	chr1:26835190-26835209_PDIK1L_0.9
-0.366933	0.800564	0	ENSG00000175707	C1orf172	-451667	1:26834392:G:A	1:26752129:G:A	30000	gasperini	chr1.3789_top_two	chr1.3789_top_two_ENSG00000175707	ENSG00000175707	chr1.3789_top_two	0.5	10	0	1	1	chr1:26835190-26835209	26835200	chr1:26835190-26835209_C1orf172	chr1:26835190-26835209_C1orf172_0.5
-0.366933	0.800564	0	ENSG00000175707	C1orf172	-451667	1:26834392:G:A	1:26752129:G:A	30000	gasperini	chr1.3789_top_two	chr1.3789_top_two_ENSG00000175707	ENSG00000175707	chr1.3789_top_two	0.6	9	1	0.9	1	chr1:26835190-26835209	26835200	chr1:26835190-26835209_C1orf172	chr1:26835190-26835209_C1orf172_0.6
-0.366933	0.800564	0	ENSG00000175707	C1orf172	-451667	1:26834392:G:A	1:26752129:G:A	30000	gasperini	chr1.3789_top_two	chr1.3789_top_two_ENSG00000175707	ENSG00000175707	chr1.3789_top_two	0.7	8	2	0.8	1	chr1:26835190-26835209	26835200	chr1:26835190-26835209_C1orf172	chr1:26835190-26835209_C1orf172_0.7
-0.366933	0.800564	0	ENSG00000175707	C1orf172	-451667	1:26834392:G:A	1:26752129:G:A	30000	gasperini	chr1.3789_top_two	chr1.3789_top_two_ENSG00000175707	ENSG00000175707	chr1.3789_top_two	0.75	4	6	0.4	1	chr1:26835190-26835209	26835200	chr1:26835190-26835209_C1orf172	chr1:26835190-26835209_C1orf172_0.75
-0.366933	0.800564	0	ENSG00000175707	C1orf172	-451667	1:26834392:G:A	1:26752129:G:A	30000	gasperini	chr1.3789_top_two	chr1.3789_top_two_ENSG00000175707	ENSG00000175707	chr1.3789_top_two	0.8	1	9	0.1	1	chr1:26835190-26835209	26835200	chr1:26835190-26835209_C1orf172	chr1:26835190-26835209_C1orf172_0.8
-0.366933	0.800564	0	ENSG00000175707	C1orf172	-451667	1:26834392:G:A	1:26752129:G:A	30000	gasperini	chr1.3789_top_two	chr1.3789_top_two_ENSG00000175707	ENSG00000175707	chr1.3789_top_two	0.85	1	9	0.1	1	chr1:26835190-26835209	26835200	chr1:26835190-26835209_C1orf172	chr1:26835190-26835209_C1orf172_0.85
-0.366933	0.800564	0	ENSG00000175707	C1orf172	-451667	1:26834392:G:A	1:26752129:G:A	30000	gasperini	chr1.3789_top_two	chr1.3789_top_two_ENSG00000175707	ENSG00000175707	chr1.3789_top_two	0.9	0	10	0	1	chr1:26835190-26835209	26835200	chr1:26835190-26835209_C1orf172	chr1:26835190-26835209_C1orf172_0.9
-0.965201	0.05601	0	ENSG00000175793	SFN	-354420	1:26834392:G:A	1:26752129:G:A	30000	gasperini	chr1.3789_top_two	chr1.3789_top_two_ENSG00000175793	ENSG00000175793	chr1.3789_top_two	0.5	2	8	0.2	1	chr1:26835190-26835209	26835200	chr1:26835190-26835209_SFN	chr1:26835190-26835209_SFN_0.5
-0.965201	0.05601	0	ENSG00000175793	SFN	-354420	1:26834392:G:A	1:26752129:G:A	30000	gasperini	chr1.3789_top_two	chr1.3789_top_two_ENSG00000175793	ENSG00000175793	chr1.3789_top_two	0.6	1	9	0.1	1	chr1:26835190-26835209	26835200	chr1:26835190-26835209_SFN	chr1:26835190-26835209_SFN_0.6
-0.965201	0.05601	0	ENSG00000175793	SFN	-354420	1:26834392:G:A	1:26752129:G:A	30000	gasperini	chr1.3789_top_two	chr1.3789_top_two_ENSG00000175793	ENSG00000175793	chr1.3789_top_two	0.7	1	9	0.1	1	chr1:26835190-26835209	26835200	chr1:26835190-26835209_SFN	chr1:26835190-26835209_SFN_0.7
-0.965201	0.05601	0	ENSG00000175793	SFN	-354420	1:26834392:G:A	1:26752129:G:A	30000	gasperini	chr1.3789_top_two	chr1.3789_top_two_ENSG00000175793	ENSG00000175793	chr1.3789_top_two	0.75	2	8	0.2	1	chr1:26835190-26835209	26835200	chr1:26835190-26835209_SFN	chr1:26835190-26835209_SFN_0.75
-0.965201	0.05601	0	ENSG00000175793	SFN	-354420	1:26834392:G:A	1:26752129:G:A	30000	gasperini	chr1.3789_top_two	chr1.3789_top_two_ENSG00000175793	ENSG00000175793	chr1.3789_top_two	0.8	2	8	0.2	1	chr1:26835190-26835209	26835200	chr1:26835190-26835209_SFN	chr1:26835190-26835209_SFN_0.8
-0.965201	0.05601	0	ENSG00000175793	SFN	-354420	1:26834392:G:A	1:26752129:G:A	30000	gasperini	chr1.3789_top_two	chr1.3789_top_two_ENSG00000175793	ENSG00000175793	chr1.3789_top_two	0.85	0	10	0	1	chr1:26835190-26835209	26835200	chr1:26835190-26835209_SFN	chr1:26835190-26835209_SFN_0.85
-0.965201	0.05601	0	ENSG00000175793	SFN	-354420	1:26834392:G:A	1:26752129:G:A	30000	gasperini	chr1.3789_top_two	chr1.3789_top_two_ENSG00000175793	ENSG00000175793	chr1.3789_top_two	0.9	2	8	0.2	1	chr1:26835190-26835209	26835200	chr1:26835190-26835209_SFN	chr1:26835190-26835209_SFN_0.9
-0.195277	0.248536	0	ENSG00000176092	AIM1L	164633	1:26834392:G:A	1:26752129:G:A	30000	gasperini	chr1.3789_top_two	chr1.3789_top_two_ENSG00000176092	ENSG00000176092	chr1.3789_top_two	0.5	10	0	1	1	chr1:26835190-26835209	26835200	chr1:26835190-26835209_AIM1L	chr1:26835190-26835209_AIM1L_0.5
-0.195277	0.248536	0	ENSG00000176092	AIM1L	164633	1:26834392:G:A	1:26752129:G:A	30000	gasperini	chr1.3789_top_two	chr1.3789_top_two_ENSG00000176092	ENSG00000176092	chr1.3789_top_two	0.6	10	0	1	1	chr1:26835190-26835209	26835200	chr1:26835190-26835209_AIM1L	chr1:26835190-26835209_AIM1L_0.6
-0.195277	0.248536	0	ENSG00000176092	AIM1L	164633	1:26834392:G:A	1:26752129:G:A	30000	gasperini	chr1.3789_top_two	chr1.3789_top_two_ENSG00000176092	ENSG00000176092	chr1.3789_top_two	0.7	8	2	0.8	1	chr1:26835190-26835209	26835200	chr1:26835190-26835209_AIM1L	chr1:26835190-26835209_AIM1L_0.7
-0.195277	0.248536	0	ENSG00000176092	AIM1L	164633	1:26834392:G:A	1:26752129:G:A	30000	gasperini	chr1.3789_top_two	chr1.3789_top_two_ENSG00000176092	ENSG00000176092	chr1.3789_top_two	0.75	7	3	0.7	1	chr1:26835190-26835209	26835200	chr1:26835190-26835209_AIM1L	chr1:26835190-26835209_AIM1L_0.75
-0.195277	0.248536	0	ENSG00000176092	AIM1L	164633	1:26834392:G:A	1:26752129:G:A	30000	gasperini	chr1.3789_top_two	chr1.3789_top_two_ENSG00000176092	ENSG00000176092	chr1.3789_top_two	0.8	3	7	0.3	1	chr1:26835190-26835209	26835200	chr1:26835190-26835209_AIM1L	chr1:26835190-26835209_AIM1L_0.8
-0.195277	0.248536	0	ENSG00000176092	AIM1L	164633	1:26834392:G:A	1:26752129:G:A	30000	gasperini	chr1.3789_top_two	chr1.3789_top_two_ENSG00000176092	ENSG00000176092	chr1.3789_top_two	0.85	1	9	0.1	1	chr1:26835190-26835209	26835200	chr1:26835190-26835209_AIM1L	chr1:26835190-26835209_AIM1L_0.85
-0.195277	0.248536	0	ENSG00000176092	AIM1L	164633	1:26834392:G:A	1:26752129:G:A	30000	gasperini	chr1.3789_top_two	chr1.3789_top_two_ENSG00000176092	ENSG00000176092	chr1.3789_top_two	0.9	0	10	0	1	chr1:26835190-26835209	26835200	chr1:26835190-26835209_AIM1L	chr1:26835190-26835209_AIM1L_0.9
-0.895688	0.0169774	0	ENSG00000181773	GPR3	-883939	1:26834392:G:A	1:26752129:G:A	30000	gasperini	chr1.3789_top_two	chr1.3789_top_two_ENSG00000181773	ENSG00000181773	chr1.3789_top_two	0.5	9	1	0.9	1	chr1:26835190-26835209	26835200	chr1:26835190-26835209_GPR3	chr1:26835190-26835209_GPR3_0.5
-0.895688	0.0169774	0	ENSG00000181773	GPR3	-883939	1:26834392:G:A	1:26752129:G:A	30000	gasperini	chr1.3789_top_two	chr1.3789_top_two_ENSG00000181773	ENSG00000181773	chr1.3789_top_two	0.6	8	2	0.8	1	chr1:26835190-26835209	26835200	chr1:26835190-26835209_GPR3	chr1:26835190-26835209_GPR3_0.6
-0.895688	0.0169774	0	ENSG00000181773	GPR3	-883939	1:26834392:G:A	1:26752129:G:A	30000	gasperini	chr1.3789_top_two	chr1.3789_top_two_ENSG00000181773	ENSG00000181773	chr1.3789_top_two	0.7	5	5	0.5	1	chr1:26835190-26835209	26835200	chr1:26835190-26835209_GPR3	chr1:26835190-26835209_GPR3_0.7
-0.895688	0.0169774	0	ENSG00000181773	GPR3	-883939	1:26834392:G:A	1:26752129:G:A	30000	gasperini	chr1.3789_top_two	chr1.3789_top_two_ENSG00000181773	ENSG00000181773	chr1.3789_top_two	0.75	4	6	0.4	1	chr1:26835190-26835209	26835200	chr1:26835190-26835209_GPR3	chr1:26835190-26835209_GPR3_0.75
-0.895688	0.0169774	0	ENSG00000181773	GPR3	-883939	1:26834392:G:A	1:26752129:G:A	30000	gasperini	chr1.3789_top_two	chr1.3789_top_two_ENSG00000181773	ENSG00000181773	chr1.3789_top_two	0.8	2	8	0.2	1	chr1:26835190-26835209	26835200	chr1:26835190-26835209_GPR3	chr1:26835190-26835209_GPR3_0.8
-0.895688	0.0169774	0	ENSG00000181773	GPR3	-883939	1:26834392:G:A	1:26752129:G:A	30000	gasperini	chr1.3789_top_two	chr1.3789_top_two_ENSG00000181773	ENSG00000181773	chr1.3789_top_two	0.85	1	9	0.1	1	chr1:26835190-26835209	26835200	chr1:26835190-26835209_GPR3	chr1:26835190-26835209_GPR3_0.85
-0.895688	0.0169774	0	ENSG00000181773	GPR3	-883939	1:26834392:G:A	1:26752129:G:A	30000	gasperini	chr1.3789_top_two	chr1.3789_top_two_ENSG00000181773	ENSG00000181773	chr1.3789_top_two	0.9	0	10	0	1	chr1:26835190-26835209	26835200	chr1:26835190-26835209_GPR3	chr1:26835190-26835209_GPR3_0.9
-0.399461	0.854577	0	ENSG00000182749	PAQR7	637465	1:26834392:G:A	1:26752129:G:A	30000	gasperini	chr1.3789_top_two	chr1.3789_top_two_ENSG00000182749	ENSG00000182749	chr1.3789_top_two	0.5	2	8	0.2	1	chr1:26835190-26835209	26835200	chr1:26835190-26835209_PAQR7	chr1:26835190-26835209_PAQR7_0.5
-0.399461	0.854577	0	ENSG00000182749	PAQR7	637465	1:26834392:G:A	1:26752129:G:A	30000	gasperini	chr1.3789_top_two	chr1.3789_top_two_ENSG00000182749	ENSG00000182749	chr1.3789_top_two	0.6	1	9	0.1	1	chr1:26835190-26835209	26835200	chr1:26835190-26835209_PAQR7	chr1:26835190-26835209_PAQR7_0.6
-0.399461	0.854577	0	ENSG00000182749	PAQR7	637465	1:26834392:G:A	1:26752129:G:A	30000	gasperini	chr1.3789_top_two	chr1.3789_top_two_ENSG00000182749	ENSG00000182749	chr1.3789_top_two	0.7	3	7	0.3	1	chr1:26835190-26835209	26835200	chr1:26835190-26835209_PAQR7	chr1:26835190-26835209_PAQR7_0.7
-0.399461	0.854577	0	ENSG00000182749	PAQR7	637465	1:26834392:G:A	1:26752129:G:A	30000	gasperini	chr1.3789_top_two	chr1.3789_top_two_ENSG00000182749	ENSG00000182749	chr1.3789_top_two	0.75	0	10	0	1	chr1:26835190-26835209	26835200	chr1:26835190-26835209_PAQR7	chr1:26835190-26835209_PAQR7_0.75
-0.399461	0.854577	0	ENSG00000182749	PAQR7	637465	1:26834392:G:A	1:26752129:G:A	30000	gasperini	chr1.3789_top_two	chr1.3789_top_two_ENSG00000182749	ENSG00000182749	chr1.3789_top_two	0.8	1	9	0.1	1	chr1:26835190-26835209	26835200	chr1:26835190-26835209_PAQR7	chr1:26835190-26835209_PAQR7_0.8
-0.399461	0.854577	0	ENSG00000182749	PAQR7	637465	1:26834392:G:A	1:26752129:G:A	30000	gasperini	chr1.3789_top_two	chr1.3789_top_two_ENSG00000182749	ENSG00000182749	chr1.3789_top_two	0.85	2	8	0.2	1	chr1:26835190-26835209	26835200	chr1:26835190-26835209_PAQR7	chr1:26835190-26835209_PAQR7_0.85
-0.399461	0.854577	0	ENSG00000182749	PAQR7	637465	1:26834392:G:A	1:26752129:G:A	30000	gasperini	chr1.3789_top_two	chr1.3789_top_two_ENSG00000182749	ENSG00000182749	chr1.3789_top_two	0.9	0	10	0	1	chr1:26835190-26835209	26835200	chr1:26835190-26835209_PAQR7	chr1:26835190-26835209_PAQR7_0.9
-0.481618	0.239051	0	ENSG00000186501	TMEM222	-813427	1:26834392:G:A	1:26752129:G:A	30000	gasperini	chr1.3789_top_two	chr1.3789_top_two_ENSG00000186501	ENSG00000186501	chr1.3789_top_two	0.5	10	0	1	1	chr1:26835190-26835209	26835200	chr1:26835190-26835209_TMEM222	chr1:26835190-26835209_TMEM222_0.5
-0.481618	0.239051	0	ENSG00000186501	TMEM222	-813427	1:26834392:G:A	1:26752129:G:A	30000	gasperini	chr1.3789_top_two	chr1.3789_top_two_ENSG00000186501	ENSG00000186501	chr1.3789_top_two	0.6	10	0	1	1	chr1:26835190-26835209	26835200	chr1:26835190-26835209_TMEM222	chr1:26835190-26835209_TMEM222_0.6
-0.481618	0.239051	0	ENSG00000186501	TMEM222	-813427	1:26834392:G:A	1:26752129:G:A	30000	gasperini	chr1.3789_top_two	chr1.3789_top_two_ENSG00000186501	ENSG00000186501	chr1.3789_top_two	0.7	10	0	1	1	chr1:26835190-26835209	26835200	chr1:26835190-26835209_TMEM222	chr1:26835190-26835209_TMEM222_0.7
-0.481618	0.239051	0	ENSG00000186501	TMEM222	-813427	1:26834392:G:A	1:26752129:G:A	30000	gasperini	chr1.3789_top_two	chr1.3789_top_two_ENSG00000186501	ENSG00000186501	chr1.3789_top_two	0.75	10	0	1	1	chr1:26835190-26835209	26835200	chr1:26835190-26835209_TMEM222	chr1:26835190-26835209_TMEM222_0.75
-0.481618	0.239051	0	ENSG00000186501	TMEM222	-813427	1:26834392:G:A	1:26752129:G:A	30000	gasperini	chr1.3789_top_two	chr1.3789_top_two_ENSG00000186501	ENSG00000186501	chr1.3789_top_two	0.8	10	0	1	1	chr1:26835190-26835209	26835200	chr1:26835190-26835209_TMEM222	chr1:26835190-26835209_TMEM222_0.8
-0.481618	0.239051	0	ENSG00000186501	TMEM222	-813427	1:26834392:G:A	1:26752129:G:A	30000	gasperini	chr1.3789_top_two	chr1.3789_top_two_ENSG00000186501	ENSG00000186501	chr1.3789_top_two	0.85	9	1	0.9	1	chr1:26835190-26835209	26835200	chr1:26835190-26835209_TMEM222	chr1:26835190-26835209_TMEM222_0.85
-0.481618	0.239051	0	ENSG00000186501	TMEM222	-813427	1:26834392:G:A	1:26752129:G:A	30000	gasperini	chr1.3789_top_two	chr1.3789_top_two_ENSG00000186501	ENSG00000186501	chr1.3789_top_two	0.9	4	6	0.4	1	chr1:26835190-26835209	26835200	chr1:26835190-26835209_TMEM222	chr1:26835190-26835209_TMEM222_0.9
-0.480356	0.998322	0	ENSG00000197245	FAM110D	349698	1:26834392:G:A	1:26752129:G:A	30000	gasperini	chr1.3789_top_two	chr1.3789_top_two_ENSG00000197245	ENSG00000197245	chr1.3789_top_two	0.5	6	4	0.6	1	chr1:26835190-26835209	26835200	chr1:26835190-26835209_FAM110D	chr1:26835190-26835209_FAM110D_0.5
-0.480356	0.998322	0	ENSG00000197245	FAM110D	349698	1:26834392:G:A	1:26752129:G:A	30000	gasperini	chr1.3789_top_two	chr1.3789_top_two_ENSG00000197245	ENSG00000197245	chr1.3789_top_two	0.6	3	7	0.3	1	chr1:26835190-26835209	26835200	chr1:26835190-26835209_FAM110D	chr1:26835190-26835209_FAM110D_0.6
-0.480356	0.998322	0	ENSG00000197245	FAM110D	349698	1:26834392:G:A	1:26752129:G:A	30000	gasperini	chr1.3789_top_two	chr1.3789_top_two_ENSG00000197245	ENSG00000197245	chr1.3789_top_two	0.7	0	10	0	1	chr1:26835190-26835209	26835200	chr1:26835190-26835209_FAM110D	chr1:26835190-26835209_FAM110D_0.7
-0.480356	0.998322	0	ENSG00000197245	FAM110D	349698	1:26834392:G:A	1:26752129:G:A	30000	gasperini	chr1.3789_top_two	chr1.3789_top_two_ENSG00000197245	ENSG00000197245	chr1.3789_top_two	0.75	1	9	0.1	1	chr1:26835190-26835209	26835200	chr1:26835190-26835209_FAM110D	chr1:26835190-26835209_FAM110D_0.75
-0.480356	0.998322	0	ENSG00000197245	FAM110D	349698	1:26834392:G:A	1:26752129:G:A	30000	gasperini	chr1.3789_top_two	chr1.3789_top_two_ENSG00000197245	ENSG00000197245	chr1.3789_top_two	0.8	3	7	0.3	1	chr1:26835190-26835209	26835200	chr1:26835190-26835209_FAM110D	chr1:26835190-26835209_FAM110D_0.8
-0.480356	0.998322	0	ENSG00000197245	FAM110D	349698	1:26834392:G:A	1:26752129:G:A	30000	gasperini	chr1.3789_top_two	chr1.3789_top_two_ENSG00000197245	ENSG00000197245	chr1.3789_top_two	0.85	0	10	0	1	chr1:26835190-26835209	26835200	chr1:26835190-26835209_FAM110D	chr1:26835190-26835209_FAM110D_0.85
-0.480356	0.998322	0	ENSG00000197245	FAM110D	349698	1:26834392:G:A	1:26752129:G:A	30000	gasperini	chr1.3789_top_two	chr1.3789_top_two_ENSG00000197245	ENSG00000197245	chr1.3789_top_two	0.9	0	10	0	1	chr1:26835190-26835209	26835200	chr1:26835190-26835209_FAM110D	chr1:26835190-26835209_FAM110D_0.9
-0.664419	0.437085	0	ENSG00000198746	GPATCH3	-391748	1:26834392:G:A	1:26752129:G:A	30000	gasperini	chr1.3789_top_two	chr1.3789_top_two_ENSG00000198746	ENSG00000198746	chr1.3789_top_two	0.5	10	0	1	1	chr1:26835190-26835209	26835200	chr1:26835190-26835209_GPATCH3	chr1:26835190-26835209_GPATCH3_0.5
-0.664419	0.437085	0	ENSG00000198746	GPATCH3	-391748	1:26834392:G:A	1:26752129:G:A	30000	gasperini	chr1.3789_top_two	chr1.3789_top_two_ENSG00000198746	ENSG00000198746	chr1.3789_top_two	0.6	10	0	1	1	chr1:26835190-26835209	26835200	chr1:26835190-26835209_GPATCH3	chr1:26835190-26835209_GPATCH3_0.6
-0.664419	0.437085	0	ENSG00000198746	GPATCH3	-391748	1:26834392:G:A	1:26752129:G:A	30000	gasperini	chr1.3789_top_two	chr1.3789_top_two_ENSG00000198746	ENSG00000198746	chr1.3789_top_two	0.7	9	1	0.9	1	chr1:26835190-26835209	26835200	chr1:26835190-26835209_GPATCH3	chr1:26835190-26835209_GPATCH3_0.7
-0.664419	0.437085	0	ENSG00000198746	GPATCH3	-391748	1:26834392:G:A	1:26752129:G:A	30000	gasperini	chr1.3789_top_two	chr1.3789_top_two_ENSG00000198746	ENSG00000198746	chr1.3789_top_two	0.75	4	6	0.4	1	chr1:26835190-26835209	26835200	chr1:26835190-26835209_GPATCH3	chr1:26835190-26835209_GPATCH3_0.75
-0.664419	0.437085	0	ENSG00000198746	GPATCH3	-391748	1:26834392:G:A	1:26752129:G:A	30000	gasperini	chr1.3789_top_two	chr1.3789_top_two_ENSG00000198746	ENSG00000198746	chr1.3789_top_two	0.8	7	3	0.7	1	chr1:26835190-26835209	26835200	chr1:26835190-26835209_GPATCH3	chr1:26835190-26835209_GPATCH3_0.8
-0.664419	0.437085	0	ENSG00000198746	GPATCH3	-391748	1:26834392:G:A	1:26752129:G:A	30000	gasperini	chr1.3789_top_two	chr1.3789_top_two_ENSG00000198746	ENSG00000198746	chr1.3789_top_two	0.85	2	8	0.2	1	chr1:26835190-26835209	26835200	chr1:26835190-26835209_GPATCH3	chr1:26835190-26835209_GPATCH3_0.85
-0.664419	0.437085	0	ENSG00000198746	GPATCH3	-391748	1:26834392:G:A	1:26752129:G:A	30000	gasperini	chr1.3789_top_two	chr1.3789_top_two_ENSG00000198746	ENSG00000198746	chr1.3789_top_two	0.9	0	10	0	1	chr1:26835190-26835209	26835200	chr1:26835190-26835209_GPATCH3	chr1:26835190-26835209_GPATCH3_0.9
0.4668	0.0645385	0	ENSG00000198830	HMGN2	36203	1:26834392:G:A	1:26752129:G:A	30000	gasperini	chr1.3789_top_two	chr1.3789_top_two_ENSG00000198830	ENSG00000198830	chr1.3789_top_two	0.5	10	0	1	1	chr1:26835190-26835209	26835200	chr1:26835190-26835209_HMGN2	chr1:26835190-26835209_HMGN2_0.5
0.4668	0.0645385	0	ENSG00000198830	HMGN2	36203	1:26834392:G:A	1:26752129:G:A	30000	gasperini	chr1.3789_top_two	chr1.3789_top_two_ENSG00000198830	ENSG00000198830	chr1.3789_top_two	0.6	10	0	1	1	chr1:26835190-26835209	26835200	chr1:26835190-26835209_HMGN2	chr1:26835190-26835209_HMGN2_0.6
0.4668	0.0645385	0	ENSG00000198830	HMGN2	36203	1:26834392:G:A	1:26752129:G:A	30000	gasperini	chr1.3789_top_two	chr1.3789_top_two_ENSG00000198830	ENSG00000198830	chr1.3789_top_two	0.7	10	0	1	1	chr1:26835190-26835209	26835200	chr1:26835190-26835209_HMGN2	chr1:26835190-26835209_HMGN2_0.7
0.4668	0.0645385	0	ENSG00000198830	HMGN2	36203	1:26834392:G:A	1:26752129:G:A	30000	gasperini	chr1.3789_top_two	chr1.3789_top_two_ENSG00000198830	ENSG00000198830	chr1.3789_top_two	0.75	10	0	1	1	chr1:26835190-26835209	26835200	chr1:26835190-26835209_HMGN2	chr1:26835190-26835209_HMGN2_0.75
0.4668	0.0645385	0	ENSG00000198830	HMGN2	36203	1:26834392:G:A	1:26752129:G:A	30000	gasperini	chr1.3789_top_two	chr1.3789_top_two_ENSG00000198830	ENSG00000198830	chr1.3789_top_two	0.8	10	0	1	1	chr1:26835190-26835209	26835200	chr1:26835190-26835209_HMGN2	chr1:26835190-26835209_HMGN2_0.8
0.4668	0.0645385	0	ENSG00000198830	HMGN2	36203	1:26834392:G:A	1:26752129:G:A	30000	gasperini	chr1.3789_top_two	chr1.3789_top_two_ENSG00000198830	ENSG00000198830	chr1.3789_top_two	0.85	10	0	1	1	chr1:26835190-26835209	26835200	chr1:26835190-26835209_HMGN2	chr1:26835190-26835209_HMGN2_0.85
0.4668	0.0645385	0	ENSG00000198830	HMGN2	36203	1:26834392:G:A	1:26752129:G:A	30000	gasperini	chr1.3789_top_two	chr1.3789_top_two_ENSG00000198830	ENSG00000198830	chr1.3789_top_two	0.9	10	0	1	1	chr1:26835190-26835209	26835200	chr1:26835190-26835209_HMGN2	chr1:26835190-26835209_HMGN2_0.9
-0.887274	0.299132	0	ENSG00000204160	ZDHHC18	-317992	1:26834392:G:A	1:26752129:G:A	30000	gasperini	chr1.3789_top_two	chr1.3789_top_two_ENSG00000204160	ENSG00000204160	chr1.3789_top_two	0.5	10	0	1	1	chr1:26835190-26835209	26835200	chr1:26835190-26835209_ZDHHC18	chr1:26835190-26835209_ZDHHC18_0.5
-0.887274	0.299132	0	ENSG00000204160	ZDHHC18	-317992	1:26834392:G:A	1:26752129:G:A	30000	gasperini	chr1.3789_top_two	chr1.3789_top_two_ENSG00000204160	ENSG00000204160	chr1.3789_top_two	0.6	8	2	0.8	1	chr1:26835190-26835209	26835200	chr1:26835190-26835209_ZDHHC18	chr1:26835190-26835209_ZDHHC18_0.6
-0.887274	0.299132	0	ENSG00000204160	ZDHHC18	-317992	1:26834392:G:A	1:26752129:G:A	30000	gasperini	chr1.3789_top_two	chr1.3789_top_two_ENSG00000204160	ENSG00000204160	chr1.3789_top_two	0.7	4	6	0.4	1	chr1:26835190-26835209	26835200	chr1:26835190-26835209_ZDHHC18	chr1:26835190-26835209_ZDHHC18_0.7
-0.887274	0.299132	0	ENSG00000204160	ZDHHC18	-317992	1:26834392:G:A	1:26752129:G:A	30000	gasperini	chr1.3789_top_two	chr1.3789_top_two_ENSG00000204160	ENSG00000204160	chr1.3789_top_two	0.75	4	6	0.4	1	chr1:26835190-26835209	26835200	chr1:26835190-26835209_ZDHHC18	chr1:26835190-26835209_ZDHHC18_0.75
-0.887274	0.299132	0	ENSG00000204160	ZDHHC18	-317992	1:26834392:G:A	1:26752129:G:A	30000	gasperini	chr1.3789_top_two	chr1.3789_top_two_ENSG00000204160	ENSG00000204160	chr1.3789_top_two	0.8	0	10	0	1	chr1:26835190-26835209	26835200	chr1:26835190-26835209_ZDHHC18	chr1:26835190-26835209_ZDHHC18_0.8
-0.887274	0.299132	0	ENSG00000204160	ZDHHC18	-317992	1:26834392:G:A	1:26752129:G:A	30000	gasperini	chr1.3789_top_two	chr1.3789_top_two_ENSG00000204160	ENSG00000204160	chr1.3789_top_two	0.85	3	7	0.3	1	chr1:26835190-26835209	26835200	chr1:26835190-26835209_ZDHHC18	chr1:26835190-26835209_ZDHHC18_0.85
-0.887274	0.299132	0	ENSG00000204160	ZDHHC18	-317992	1:26834392:G:A	1:26752129:G:A	30000	gasperini	chr1.3789_top_two	chr1.3789_top_two_ENSG00000204160	ENSG00000204160	chr1.3789_top_two	0.9	1	9	0.1	1	chr1:26835190-26835209	26835200	chr1:26835190-26835209_ZDHHC18	chr1:26835190-26835209_ZDHHC18_0.9
-0.364411	0.629306	0	ENSG00000253368	TRNP1	-484989	1:26834392:G:A	1:26752129:G:A	30000	gasperini	chr1.3789_top_two	chr1.3789_top_two_ENSG00000253368	ENSG00000253368	chr1.3789_top_two	0.5	3	7	0.3	1	chr1:26835190-26835209	26835200	chr1:26835190-26835209_TRNP1	chr1:26835190-26835209_TRNP1_0.5
-0.364411	0.629306	0	ENSG00000253368	TRNP1	-484989	1:26834392:G:A	1:26752129:G:A	30000	gasperini	chr1.3789_top_two	chr1.3789_top_two_ENSG00000253368	ENSG00000253368	chr1.3789_top_two	0.6	1	9	0.1	1	chr1:26835190-26835209	26835200	chr1:26835190-26835209_TRNP1	chr1:26835190-26835209_TRNP1_0.6
-0.364411	0.629306	0	ENSG00000253368	TRNP1	-484989	1:26834392:G:A	1:26752129:G:A	30000	gasperini	chr1.3789_top_two	chr1.3789_top_two_ENSG00000253368	ENSG00000253368	chr1.3789_top_two	0.7	0	10	0	1	chr1:26835190-26835209	26835200	chr1:26835190-26835209_TRNP1	chr1:26835190-26835209_TRNP1_0.7
-0.364411	0.629306	0	ENSG00000253368	TRNP1	-484989	1:26834392:G:A	1:26752129:G:A	30000	gasperini	chr1.3789_top_two	chr1.3789_top_two_ENSG00000253368	ENSG00000253368	chr1.3789_top_two	0.75	0	10	0	1	chr1:26835190-26835209	26835200	chr1:26835190-26835209_TRNP1	chr1:26835190-26835209_TRNP1_0.75
-0.364411	0.629306	0	ENSG00000253368	TRNP1	-484989	1:26834392:G:A	1:26752129:G:A	30000	gasperini	chr1.3789_top_two	chr1.3789_top_two_ENSG00000253368	ENSG00000253368	chr1.3789_top_two	0.8	1	9	0.1	1	chr1:26835190-26835209	26835200	chr1:26835190-26835209_TRNP1	chr1:26835190-26835209_TRNP1_0.8
-0.364411	0.629306	0	ENSG00000253368	TRNP1	-484989	1:26834392:G:A	1:26752129:G:A	30000	gasperini	chr1.3789_top_two	chr1.3789_top_two_ENSG00000253368	ENSG00000253368	chr1.3789_top_two	0.85	1	9	0.1	1	chr1:26835190-26835209	26835200	chr1:26835190-26835209_TRNP1	chr1:26835190-26835209_TRNP1_0.85
-0.364411	0.629306	0	ENSG00000253368	TRNP1	-484989	1:26834392:G:A	1:26752129:G:A	30000	gasperini	chr1.3789_top_two	chr1.3789_top_two_ENSG00000253368	ENSG00000253368	chr1.3789_top_two	0.9	0	10	0	1	chr1:26835190-26835209	26835200	chr1:26835190-26835209_TRNP1	chr1:26835190-26835209_TRNP1_0.9
-0.438589	0.375054	0	ENSG00000043514	TRIT1	69470	1:40418630:T:G	1:40369639:T:C	30000	gasperini	chr1.5222_top_two	chr1.5222_top_two_ENSG00000043514	ENSG00000043514	chr1.5222_top_two	0.5	10	0	1	1	chr1:40418557-40418576	40418566	chr1:40418557-40418576_TRIT1	chr1:40418557-40418576_TRIT1_0.5
-0.438589	0.375054	0	ENSG00000043514	TRIT1	69470	1:40418630:T:G	1:40369639:T:C	30000	gasperini	chr1.5222_top_two	chr1.5222_top_two_ENSG00000043514	ENSG00000043514	chr1.5222_top_two	0.6	10	0	1	1	chr1:40418557-40418576	40418566	chr1:40418557-40418576_TRIT1	chr1:40418557-40418576_TRIT1_0.6
-0.438589	0.375054	0	ENSG00000043514	TRIT1	69470	1:40418630:T:G	1:40369639:T:C	30000	gasperini	chr1.5222_top_two	chr1.5222_top_two_ENSG00000043514	ENSG00000043514	chr1.5222_top_two	0.7	10	0	1	1	chr1:40418557-40418576	40418566	chr1:40418557-40418576_TRIT1	chr1:40418557-40418576_TRIT1_0.7
-0.438589	0.375054	0	ENSG00000043514	TRIT1	69470	1:40418630:T:G	1:40369639:T:C	30000	gasperini	chr1.5222_top_two	chr1.5222_top_two_ENSG00000043514	ENSG00000043514	chr1.5222_top_two	0.75	10	0	1	1	chr1:40418557-40418576	40418566	chr1:40418557-40418576_TRIT1	chr1:40418557-40418576_TRIT1_0.75
-0.438589	0.375054	0	ENSG00000043514	TRIT1	69470	1:40418630:T:G	1:40369639:T:C	30000	gasperini	chr1.5222_top_two	chr1.5222_top_two_ENSG00000043514	ENSG00000043514	chr1.5222_top_two	0.8	8	2	0.8	1	chr1:40418557-40418576	40418566	chr1:40418557-40418576_TRIT1	chr1:40418557-40418576_TRIT1_0.8
-0.438589	0.375054	0	ENSG00000043514	TRIT1	69470	1:40418630:T:G	1:40369639:T:C	30000	gasperini	chr1.5222_top_two	chr1.5222_top_two_ENSG00000043514	ENSG00000043514	chr1.5222_top_two	0.85	4	6	0.4	1	chr1:40418557-40418576	40418566	chr1:40418557-40418576_TRIT1	chr1:40418557-40418576_TRIT1_0.85
-0.438589	0.375054	0	ENSG00000043514	TRIT1	69470	1:40418630:T:G	1:40369639:T:C	30000	gasperini	chr1.5222_top_two	chr1.5222_top_two_ENSG00000043514	ENSG00000043514	chr1.5222_top_two	0.9	2	8	0.2	1	chr1:40418557-40418576	40418566	chr1:40418557-40418576_TRIT1	chr1:40418557-40418576_TRIT1_0.9
-0.560104	0.211536	0	ENSG00000066136	NFYC	-738785	1:40418630:T:G	1:40369639:T:C	30000	gasperini	chr1.5222_top_two	chr1.5222_top_two_ENSG00000066136	ENSG00000066136	chr1.5222_top_two	0.5	10	0	1	1	chr1:40418557-40418576	40418566	chr1:40418557-40418576_NFYC	chr1:40418557-40418576_NFYC_0.5
-0.560104	0.211536	0	ENSG00000066136	NFYC	-738785	1:40418630:T:G	1:40369639:T:C	30000	gasperini	chr1.5222_top_two	chr1.5222_top_two_ENSG00000066136	ENSG00000066136	chr1.5222_top_two	0.6	10	0	1	1	chr1:40418557-40418576	40418566	chr1:40418557-40418576_NFYC	chr1:40418557-40418576_NFYC_0.6
-0.560104	0.211536	0	ENSG00000066136	NFYC	-738785	1:40418630:T:G	1:40369639:T:C	30000	gasperini	chr1.5222_top_two	chr1.5222_top_two_ENSG00000066136	ENSG00000066136	chr1.5222_top_two	0.7	10	0	1	1	chr1:40418557-40418576	40418566	chr1:40418557-40418576_NFYC	chr1:40418557-40418576_NFYC_0.7
-0.560104	0.211536	0	ENSG00000066136	NFYC	-738785	1:40418630:T:G	1:40369639:T:C	30000	gasperini	chr1.5222_top_two	chr1.5222_top_two_ENSG00000066136	ENSG00000066136	chr1.5222_top_two	0.75	10	0	1	1	chr1:40418557-40418576	40418566	chr1:40418557-40418576_NFYC	chr1:40418557-40418576_NFYC_0.75
-0.560104	0.211536	0	ENSG00000066136	NFYC	-738785	1:40418630:T:G	1:40369639:T:C	30000	gasperini	chr1.5222_top_two	chr1.5222_top_two_ENSG00000066136	ENSG00000066136	chr1.5222_top_two	0.8	10	0	1	1	chr1:40418557-40418576	40418566	chr1:40418557-40418576_NFYC	chr1:40418557-40418576_NFYC_0.8
-0.560104	0.211536	0	ENSG00000066136	NFYC	-738785	1:40418630:T:G	1:40369639:T:C	30000	gasperini	chr1.5222_top_two	chr1.5222_top_two_ENSG00000066136	ENSG00000066136	chr1.5222_top_two	0.85	6	4	0.6	1	chr1:40418557-40418576	40418566	chr1:40418557-40418576_NFYC	chr1:40418557-40418576_NFYC_0.85
-0.560104	0.211536	0	ENSG00000066136	NFYC	-738785	1:40418630:T:G	1:40369639:T:C	30000	gasperini	chr1.5222_top_two	chr1.5222_top_two_ENSG00000066136	ENSG00000066136	chr1.5222_top_two	0.9	4	6	0.4	1	chr1:40418557-40418576	40418566	chr1:40418557-40418576_NFYC	chr1:40418557-40418576_NFYC_0.9
0.308039	0.321876	0	ENSG00000084070	SMAP2	-440441	1:40418630:T:G	1:40369639:T:C	30000	gasperini	chr1.5222_top_two	chr1.5222_top_two_ENSG00000084070	ENSG00000084070	chr1.5222_top_two	0.5	10	0	1	1	chr1:40418557-40418576	40418566	chr1:40418557-40418576_SMAP2	chr1:40418557-40418576_SMAP2_0.5
0.308039	0.321876	0	ENSG00000084070	SMAP2	-440441	1:40418630:T:G	1:40369639:T:C	30000	gasperini	chr1.5222_top_two	chr1.5222_top_two_ENSG00000084070	ENSG00000084070	chr1.5222_top_two	0.6	10	0	1	1	chr1:40418557-40418576	40418566	chr1:40418557-40418576_SMAP2	chr1:40418557-40418576_SMAP2_0.6
0.308039	0.321876	0	ENSG00000084070	SMAP2	-440441	1:40418630:T:G	1:40369639:T:C	30000	gasperini	chr1.5222_top_two	chr1.5222_top_two_ENSG00000084070	ENSG00000084070	chr1.5222_top_two	0.7	10	0	1	1	chr1:40418557-40418576	40418566	chr1:40418557-40418576_SMAP2	chr1:40418557-40418576_SMAP2_0.7
0.308039	0.321876	0	ENSG00000084070	SMAP2	-440441	1:40418630:T:G	1:40369639:T:C	30000	gasperini	chr1.5222_top_two	chr1.5222_top_two_ENSG00000084070	ENSG00000084070	chr1.5222_top_two	0.75	10	0	1	1	chr1:40418557-40418576	40418566	chr1:40418557-40418576_SMAP2	chr1:40418557-40418576_SMAP2_0.75
0.308039	0.321876	0	ENSG00000084070	SMAP2	-440441	1:40418630:T:G	1:40369639:T:C	30000	gasperini	chr1.5222_top_two	chr1.5222_top_two_ENSG00000084070	ENSG00000084070	chr1.5222_top_two	0.8	10	0	1	1	chr1:40418557-40418576	40418566	chr1:40418557-40418576_SMAP2	chr1:40418557-40418576_SMAP2_0.8
0.308039	0.321876	0	ENSG00000084070	SMAP2	-440441	1:40418630:T:G	1:40369639:T:C	30000	gasperini	chr1.5222_top_two	chr1.5222_top_two_ENSG00000084070	ENSG00000084070	chr1.5222_top_two	0.85	9	1	0.9	1	chr1:40418557-40418576	40418566	chr1:40418557-40418576_SMAP2	chr1:40418557-40418576_SMAP2_0.85
0.308039	0.321876	0	ENSG00000084070	SMAP2	-440441	1:40418630:T:G	1:40369639:T:C	30000	gasperini	chr1.5222_top_two	chr1.5222_top_two_ENSG00000084070	ENSG00000084070	chr1.5222_top_two	0.9	5	5	0.5	1	chr1:40418557-40418576	40418566	chr1:40418557-40418576_SMAP2	chr1:40418557-40418576_SMAP2_0.9
-0.760105	0.0936121	0	ENSG00000084072	PPIE	214022	1:40418630:T:G	1:40369639:T:C	30000	gasperini	chr1.5222_top_two	chr1.5222_top_two_ENSG00000084072	ENSG00000084072	chr1.5222_top_two	0.5	10	0	1	1	chr1:40418557-40418576	40418566	chr1:40418557-40418576_PPIE	chr1:40418557-40418576_PPIE_0.5
-0.760105	0.0936121	0	ENSG00000084072	PPIE	214022	1:40418630:T:G	1:40369639:T:C	30000	gasperini	chr1.5222_top_two	chr1.5222_top_two_ENSG00000084072	ENSG00000084072	chr1.5222_top_two	0.6	10	0	1	1	chr1:40418557-40418576	40418566	chr1:40418557-40418576_PPIE	chr1:40418557-40418576_PPIE_0.6
-0.760105	0.0936121	0	ENSG00000084072	PPIE	214022	1:40418630:T:G	1:40369639:T:C	30000	gasperini	chr1.5222_top_two	chr1.5222_top_two_ENSG00000084072	ENSG00000084072	chr1.5222_top_two	0.7	10	0	1	1	chr1:40418557-40418576	40418566	chr1:40418557-40418576_PPIE	chr1:40418557-40418576_PPIE_0.7
-0.760105	0.0936121	0	ENSG00000084072	PPIE	214022	1:40418630:T:G	1:40369639:T:C	30000	gasperini	chr1.5222_top_two	chr1.5222_top_two_ENSG00000084072	ENSG00000084072	chr1.5222_top_two	0.75	10	0	1	1	chr1:40418557-40418576	40418566	chr1:40418557-40418576_PPIE	chr1:40418557-40418576_PPIE_0.75
-0.760105	0.0936121	0	ENSG00000084072	PPIE	214022	1:40418630:T:G	1:40369639:T:C	30000	gasperini	chr1.5222_top_two	chr1.5222_top_two_ENSG00000084072	ENSG00000084072	chr1.5222_top_two	0.8	10	0	1	1	chr1:40418557-40418576	40418566	chr1:40418557-40418576_PPIE	chr1:40418557-40418576_PPIE_0.8
-0.760105	0.0936121	0	ENSG00000084072	PPIE	214022	1:40418630:T:G	1:40369639:T:C	30000	gasperini	chr1.5222_top_two	chr1.5222_top_two_ENSG00000084072	ENSG00000084072	chr1.5222_top_two	0.85	10	0	1	1	chr1:40418557-40418576	40418566	chr1:40418557-40418576_PPIE	chr1:40418557-40418576_PPIE_0.85
-0.760105	0.0936121	0	ENSG00000084072	PPIE	214022	1:40418630:T:G	1:40369639:T:C	30000	gasperini	chr1.5222_top_two	chr1.5222_top_two_ENSG00000084072	ENSG00000084072	chr1.5222_top_two	0.9	9	1	0.9	1	chr1:40418557-40418576	40418566	chr1:40418557-40418576_PPIE	chr1:40418557-40418576_PPIE_0.9
-0.787668	0.805562	0	ENSG00000084073	ZMPSTE24	-305203	1:40418630:T:G	1:40369639:T:C	30000	gasperini	chr1.5222_top_two	chr1.5222_top_two_ENSG00000084073	ENSG00000084073	chr1.5222_top_two	0.5	10	0	1	1	chr1:40418557-40418576	40418566	chr1:40418557-40418576_ZMPSTE24	chr1:40418557-40418576_ZMPSTE24_0.5
-0.787668	0.805562	0	ENSG00000084073	ZMPSTE24	-305203	1:40418630:T:G	1:40369639:T:C	30000	gasperini	chr1.5222_top_two	chr1.5222_top_two_ENSG00000084073	ENSG00000084073	chr1.5222_top_two	0.6	10	0	1	1	chr1:40418557-40418576	40418566	chr1:40418557-40418576_ZMPSTE24	chr1:40418557-40418576_ZMPSTE24_0.6
-0.787668	0.805562	0	ENSG00000084073	ZMPSTE24	-305203	1:40418630:T:G	1:40369639:T:C	30000	gasperini	chr1.5222_top_two	chr1.5222_top_two_ENSG00000084073	ENSG00000084073	chr1.5222_top_two	0.7	10	0	1	1	chr1:40418557-40418576	40418566	chr1:40418557-40418576_ZMPSTE24	chr1:40418557-40418576_ZMPSTE24_0.7
-0.787668	0.805562	0	ENSG00000084073	ZMPSTE24	-305203	1:40418630:T:G	1:40369639:T:C	30000	gasperini	chr1.5222_top_two	chr1.5222_top_two_ENSG00000084073	ENSG00000084073	chr1.5222_top_two	0.75	9	1	0.9	1	chr1:40418557-40418576	40418566	chr1:40418557-40418576_ZMPSTE24	chr1:40418557-40418576_ZMPSTE24_0.75
-0.787668	0.805562	0	ENSG00000084073	ZMPSTE24	-305203	1:40418630:T:G	1:40369639:T:C	30000	gasperini	chr1.5222_top_two	chr1.5222_top_two_ENSG00000084073	ENSG00000084073	chr1.5222_top_two	0.8	8	2	0.8	1	chr1:40418557-40418576	40418566	chr1:40418557-40418576_ZMPSTE24	chr1:40418557-40418576_ZMPSTE24_0.8
-0.787668	0.805562	0	ENSG00000084073	ZMPSTE24	-305203	1:40418630:T:G	1:40369639:T:C	30000	gasperini	chr1.5222_top_two	chr1.5222_top_two_ENSG00000084073	ENSG00000084073	chr1.5222_top_two	0.85	5	5	0.5	1	chr1:40418557-40418576	40418566	chr1:40418557-40418576_ZMPSTE24	chr1:40418557-40418576_ZMPSTE24_0.85
-0.787668	0.805562	0	ENSG00000084073	ZMPSTE24	-305203	1:40418630:T:G	1:40369639:T:C	30000	gasperini	chr1.5222_top_two	chr1.5222_top_two_ENSG00000084073	ENSG00000084073	chr1.5222_top_two	0.9	1	9	0.1	1	chr1:40418557-40418576	40418566	chr1:40418557-40418576_ZMPSTE24	chr1:40418557-40418576_ZMPSTE24_0.9
0.223202	0.735797	0	ENSG00000090621	PABPC4	376651	1:40418630:T:G	1:40369639:T:C	30000	gasperini	chr1.5222_top_two	chr1.5222_top_two_ENSG00000090621	ENSG00000090621	chr1.5222_top_two	0.5	10	0	1	1	chr1:40418557-40418576	40418566	chr1:40418557-40418576_PABPC4	chr1:40418557-40418576_PABPC4_0.5
0.223202	0.735797	0	ENSG00000090621	PABPC4	376651	1:40418630:T:G	1:40369639:T:C	30000	gasperini	chr1.5222_top_two	chr1.5222_top_two_ENSG00000090621	ENSG00000090621	chr1.5222_top_two	0.6	10	0	1	1	chr1:40418557-40418576	40418566	chr1:40418557-40418576_PABPC4	chr1:40418557-40418576_PABPC4_0.6
0.223202	0.735797	0	ENSG00000090621	PABPC4	376651	1:40418630:T:G	1:40369639:T:C	30000	gasperini	chr1.5222_top_two	chr1.5222_top_two_ENSG00000090621	ENSG00000090621	chr1.5222_top_two	0.7	10	0	1	1	chr1:40418557-40418576	40418566	chr1:40418557-40418576_PABPC4	chr1:40418557-40418576_PABPC4_0.7
0.223202	0.735797	0	ENSG00000090621	PABPC4	376651	1:40418630:T:G	1:40369639:T:C	30000	gasperini	chr1.5222_top_two	chr1.5222_top_two_ENSG00000090621	ENSG00000090621	chr1.5222_top_two	0.75	10	0	1	1	chr1:40418557-40418576	40418566	chr1:40418557-40418576_PABPC4	chr1:40418557-40418576_PABPC4_0.75
0.223202	0.735797	0	ENSG00000090621	PABPC4	376651	1:40418630:T:G	1:40369639:T:C	30000	gasperini	chr1.5222_top_two	chr1.5222_top_two_ENSG00000090621	ENSG00000090621	chr1.5222_top_two	0.8	10	0	1	1	chr1:40418557-40418576	40418566	chr1:40418557-40418576_PABPC4	chr1:40418557-40418576_PABPC4_0.8
0.223202	0.735797	0	ENSG00000090621	PABPC4	376651	1:40418630:T:G	1:40369639:T:C	30000	gasperini	chr1.5222_top_two	chr1.5222_top_two_ENSG00000090621	ENSG00000090621	chr1.5222_top_two	0.85	10	0	1	1	chr1:40418557-40418576	40418566	chr1:40418557-40418576_PABPC4	chr1:40418557-40418576_PABPC4_0.85
0.223202	0.735797	0	ENSG00000090621	PABPC4	376651	1:40418630:T:G	1:40369639:T:C	30000	gasperini	chr1.5222_top_two	chr1.5222_top_two_ENSG00000090621	ENSG00000090621	chr1.5222_top_two	0.9	8	2	0.8	1	chr1:40418557-40418576	40418566	chr1:40418557-40418576_PABPC4	chr1:40418557-40418576_PABPC4_0.9
-1.09458	0.35257	0	ENSG00000116985	BMP8B	164043	1:40418630:T:G	1:40369639:T:C	30000	gasperini	chr1.5222_top_two	chr1.5222_top_two_ENSG00000116985	ENSG00000116985	chr1.5222_top_two	0.5	0	10	0	1	chr1:40418557-40418576	40418566	chr1:40418557-40418576_BMP8B	chr1:40418557-40418576_BMP8B_0.5
-1.09458	0.35257	0	ENSG00000116985	BMP8B	164043	1:40418630:T:G	1:40369639:T:C	30000	gasperini	chr1.5222_top_two	chr1.5222_top_two_ENSG00000116985	ENSG00000116985	chr1.5222_top_two	0.6	0	10	0	1	chr1:40418557-40418576	40418566	chr1:40418557-40418576_BMP8B	chr1:40418557-40418576_BMP8B_0.6
-1.09458	0.35257	0	ENSG00000116985	BMP8B	164043	1:40418630:T:G	1:40369639:T:C	30000	gasperini	chr1.5222_top_two	chr1.5222_top_two_ENSG00000116985	ENSG00000116985	chr1.5222_top_two	0.7	0	10	0	1	chr1:40418557-40418576	40418566	chr1:40418557-40418576_BMP8B	chr1:40418557-40418576_BMP8B_0.7
-1.09458	0.35257	0	ENSG00000116985	BMP8B	164043	1:40418630:T:G	1:40369639:T:C	30000	gasperini	chr1.5222_top_two	chr1.5222_top_two_ENSG00000116985	ENSG00000116985	chr1.5222_top_two	0.75	0	10	0	1	chr1:40418557-40418576	40418566	chr1:40418557-40418576_BMP8B	chr1:40418557-40418576_BMP8B_0.75
-1.09458	0.35257	0	ENSG00000116985	BMP8B	164043	1:40418630:T:G	1:40369639:T:C	30000	gasperini	chr1.5222_top_two	chr1.5222_top_two_ENSG00000116985	ENSG00000116985	chr1.5222_top_two	0.8	0	10	0	1	chr1:40418557-40418576	40418566	chr1:40418557-40418576_BMP8B	chr1:40418557-40418576_BMP8B_0.8
-1.09458	0.35257	0	ENSG00000116985	BMP8B	164043	1:40418630:T:G	1:40369639:T:C	30000	gasperini	chr1.5222_top_two	chr1.5222_top_two_ENSG00000116985	ENSG00000116985	chr1.5222_top_two	0.85	0	10	0	1	chr1:40418557-40418576	40418566	chr1:40418557-40418576_BMP8B	chr1:40418557-40418576_BMP8B_0.85
-1.09458	0.35257	0	ENSG00000116985	BMP8B	164043	1:40418630:T:G	1:40369639:T:C	30000	gasperini	chr1.5222_top_two	chr1.5222_top_two_ENSG00000116985	ENSG00000116985	chr1.5222_top_two	0.9	0	10	0	1	chr1:40418557-40418576	40418566	chr1:40418557-40418576_BMP8B	chr1:40418557-40418576_BMP8B_0.9
-0.546462	0.208317	0	ENSG00000116990	MYCL	50985	1:40418630:T:G	1:40369639:T:C	30000	gasperini	chr1.5222_top_two	chr1.5222_top_two_ENSG00000116990	ENSG00000116990	chr1.5222_top_two	0.5	4	6	0.4	1	chr1:40418557-40418576	40418566	chr1:40418557-40418576_MYCL	chr1:40418557-40418576_MYCL_0.5
-0.546462	0.208317	0	ENSG00000116990	MYCL	50985	1:40418630:T:G	1:40369639:T:C	30000	gasperini	chr1.5222_top_two	chr1.5222_top_two_ENSG00000116990	ENSG00000116990	chr1.5222_top_two	0.6	1	9	0.1	1	chr1:40418557-40418576	40418566	chr1:40418557-40418576_MYCL	chr1:40418557-40418576_MYCL_0.6
-0.546462	0.208317	0	ENSG00000116990	MYCL	50985	1:40418630:T:G	1:40369639:T:C	30000	gasperini	chr1.5222_top_two	chr1.5222_top_two_ENSG00000116990	ENSG00000116990	chr1.5222_top_two	0.7	2	8	0.2	1	chr1:40418557-40418576	40418566	chr1:40418557-40418576_MYCL	chr1:40418557-40418576_MYCL_0.7
-0.546462	0.208317	0	ENSG00000116990	MYCL	50985	1:40418630:T:G	1:40369639:T:C	30000	gasperini	chr1.5222_top_two	chr1.5222_top_two_ENSG00000116990	ENSG00000116990	chr1.5222_top_two	0.75	1	9	0.1	1	chr1:40418557-40418576	40418566	chr1:40418557-40418576_MYCL	chr1:40418557-40418576_MYCL_0.75
-0.546462	0.208317	0	ENSG00000116990	MYCL	50985	1:40418630:T:G	1:40369639:T:C	30000	gasperini	chr1.5222_top_two	chr1.5222_top_two_ENSG00000116990	ENSG00000116990	chr1.5222_top_two	0.8	2	8	0.2	1	chr1:40418557-40418576	40418566	chr1:40418557-40418576_MYCL	chr1:40418557-40418576_MYCL_0.8
-0.546462	0.208317	0	ENSG00000116990	MYCL	50985	1:40418630:T:G	1:40369639:T:C	30000	gasperini	chr1.5222_top_two	chr1.5222_top_two_ENSG00000116990	ENSG00000116990	chr1.5222_top_two	0.85	0	10	0	1	chr1:40418557-40418576	40418566	chr1:40418557-40418576_MYCL	chr1:40418557-40418576_MYCL_0.85
-0.546462	0.208317	0	ENSG00000116990	MYCL	50985	1:40418630:T:G	1:40369639:T:C	30000	gasperini	chr1.5222_top_two	chr1.5222_top_two_ENSG00000116990	ENSG00000116990	chr1.5222_top_two	0.9	0	10	0	1	chr1:40418557-40418576	40418566	chr1:40418557-40418576_MYCL	chr1:40418557-40418576_MYCL_0.9
-0.2424	0.176836	0	ENSG00000117000	RLF	-208469	1:40418630:T:G	1:40369639:T:C	30000	gasperini	chr1.5222_top_two	chr1.5222_top_two_ENSG00000117000	ENSG00000117000	chr1.5222_top_two	0.5	10	0	1	1	chr1:40418557-40418576	40418566	chr1:40418557-40418576_RLF	chr1:40418557-40418576_RLF_0.5
-0.2424	0.176836	0	ENSG00000117000	RLF	-208469	1:40418630:T:G	1:40369639:T:C	30000	gasperini	chr1.5222_top_two	chr1.5222_top_two_ENSG00000117000	ENSG00000117000	chr1.5222_top_two	0.6	10	0	1	1	chr1:40418557-40418576	40418566	chr1:40418557-40418576_RLF	chr1:40418557-40418576_RLF_0.6
-0.2424	0.176836	0	ENSG00000117000	RLF	-208469	1:40418630:T:G	1:40369639:T:C	30000	gasperini	chr1.5222_top_two	chr1.5222_top_two_ENSG00000117000	ENSG00000117000	chr1.5222_top_two	0.7	10	0	1	1	chr1:40418557-40418576	40418566	chr1:40418557-40418576_RLF	chr1:40418557-40418576_RLF_0.7
-0.2424	0.176836	0	ENSG00000117000	RLF	-208469	1:40418630:T:G	1:40369639:T:C	30000	gasperini	chr1.5222_top_two	chr1.5222_top_two_ENSG00000117000	ENSG00000117000	chr1.5222_top_two	0.75	8	2	0.8	1	chr1:40418557-40418576	40418566	chr1:40418557-40418576_RLF	chr1:40418557-40418576_RLF_0.75
-0.2424	0.176836	0	ENSG00000117000	RLF	-208469	1:40418630:T:G	1:40369639:T:C	30000	gasperini	chr1.5222_top_two	chr1.5222_top_two_ENSG00000117000	ENSG00000117000	chr1.5222_top_two	0.8	8	2	0.8	1	chr1:40418557-40418576	40418566	chr1:40418557-40418576_RLF	chr1:40418557-40418576_RLF_0.8
-0.2424	0.176836	0	ENSG00000117000	RLF	-208469	1:40418630:T:G	1:40369639:T:C	30000	gasperini	chr1.5222_top_two	chr1.5222_top_two_ENSG00000117000	ENSG00000117000	chr1.5222_top_two	0.85	5	5	0.5	1	chr1:40418557-40418576	40418566	chr1:40418557-40418576_RLF	chr1:40418557-40418576_RLF_0.85
-0.2424	0.176836	0	ENSG00000117000	RLF	-208469	1:40418630:T:G	1:40369639:T:C	30000	gasperini	chr1.5222_top_two	chr1.5222_top_two_ENSG00000117000	ENSG00000117000	chr1.5222_top_two	0.9	6	4	0.6	1	chr1:40418557-40418576	40418566	chr1:40418557-40418576_RLF	chr1:40418557-40418576_RLF_0.9
-0.630773	0.0562654	0	ENSG00000117010	ZNF684	-578657	1:40418630:T:G	1:40369639:T:C	30000	gasperini	chr1.5222_top_two	chr1.5222_top_two_ENSG00000117010	ENSG00000117010	chr1.5222_top_two	0.5	6	4	0.6	1	chr1:40418557-40418576	40418566	chr1:40418557-40418576_ZNF684	chr1:40418557-40418576_ZNF684_0.5
-0.630773	0.0562654	0	ENSG00000117010	ZNF684	-578657	1:40418630:T:G	1:40369639:T:C	30000	gasperini	chr1.5222_top_two	chr1.5222_top_two_ENSG00000117010	ENSG00000117010	chr1.5222_top_two	0.6	1	9	0.1	1	chr1:40418557-40418576	40418566	chr1:40418557-40418576_ZNF684	chr1:40418557-40418576_ZNF684_0.6
-0.630773	0.0562654	0	ENSG00000117010	ZNF684	-578657	1:40418630:T:G	1:40369639:T:C	30000	gasperini	chr1.5222_top_two	chr1.5222_top_two_ENSG00000117010	ENSG00000117010	chr1.5222_top_two	0.7	2	8	0.2	1	chr1:40418557-40418576	40418566	chr1:40418557-40418576_ZNF684	chr1:40418557-40418576_ZNF684_0.7
-0.630773	0.0562654	0	ENSG00000117010	ZNF684	-578657	1:40418630:T:G	1:40369639:T:C	30000	gasperini	chr1.5222_top_two	chr1.5222_top_two_ENSG00000117010	ENSG00000117010	chr1.5222_top_two	0.75	1	9	0.1	1	chr1:40418557-40418576	40418566	chr1:40418557-40418576_ZNF684	chr1:40418557-40418576_ZNF684_0.75
-0.630773	0.0562654	0	ENSG00000117010	ZNF684	-578657	1:40418630:T:G	1:40369639:T:C	30000	gasperini	chr1.5222_top_two	chr1.5222_top_two_ENSG00000117010	ENSG00000117010	chr1.5222_top_two	0.8	1	9	0.1	1	chr1:40418557-40418576	40418566	chr1:40418557-40418576_ZNF684	chr1:40418557-40418576_ZNF684_0.8
-0.630773	0.0562654	0	ENSG00000117010	ZNF684	-578657	1:40418630:T:G	1:40369639:T:C	30000	gasperini	chr1.5222_top_two	chr1.5222_top_two_ENSG00000117010	ENSG00000117010	chr1.5222_top_two	0.85	0	10	0	1	chr1:40418557-40418576	40418566	chr1:40418557-40418576_ZNF684	chr1:40418557-40418576_ZNF684_0.85
-0.630773	0.0562654	0	ENSG00000117010	ZNF684	-578657	1:40418630:T:G	1:40369639:T:C	30000	gasperini	chr1.5222_top_two	chr1.5222_top_two_ENSG00000117010	ENSG00000117010	chr1.5222_top_two	0.9	1	9	0.1	1	chr1:40418557-40418576	40418566	chr1:40418557-40418576_ZNF684	chr1:40418557-40418576_ZNF684_0.9
-0.773847	0.0533047	0	ENSG00000117013	KCNQ4	-831108	1:40418630:T:G	1:40369639:T:C	30000	gasperini	chr1.5222_top_two	chr1.5222_top_two_ENSG00000117013	ENSG00000117013	chr1.5222_top_two	0.5	1	9	0.1	1	chr1:40418557-40418576	40418566	chr1:40418557-40418576_KCNQ4	chr1:40418557-40418576_KCNQ4_0.5
-0.773847	0.0533047	0	ENSG00000117013	KCNQ4	-831108	1:40418630:T:G	1:40369639:T:C	30000	gasperini	chr1.5222_top_two	chr1.5222_top_two_ENSG00000117013	ENSG00000117013	chr1.5222_top_two	0.6	0	10	0	1	chr1:40418557-40418576	40418566	chr1:40418557-40418576_KCNQ4	chr1:40418557-40418576_KCNQ4_0.6
-0.773847	0.0533047	0	ENSG00000117013	KCNQ4	-831108	1:40418630:T:G	1:40369639:T:C	30000	gasperini	chr1.5222_top_two	chr1.5222_top_two_ENSG00000117013	ENSG00000117013	chr1.5222_top_two	0.7	1	9	0.1	1	chr1:40418557-40418576	40418566	chr1:40418557-40418576_KCNQ4	chr1:40418557-40418576_KCNQ4_0.7
-0.773847	0.0533047	0	ENSG00000117013	KCNQ4	-831108	1:40418630:T:G	1:40369639:T:C	30000	gasperini	chr1.5222_top_two	chr1.5222_top_two_ENSG00000117013	ENSG00000117013	chr1.5222_top_two	0.75	1	9	0.1	1	chr1:40418557-40418576	40418566	chr1:40418557-40418576_KCNQ4	chr1:40418557-40418576_KCNQ4_0.75
-0.773847	0.0533047	0	ENSG00000117013	KCNQ4	-831108	1:40418630:T:G	1:40369639:T:C	30000	gasperini	chr1.5222_top_two	chr1.5222_top_two_ENSG00000117013	ENSG00000117013	chr1.5222_top_two	0.8	0	10	0	1	chr1:40418557-40418576	40418566	chr1:40418557-40418576_KCNQ4	chr1:40418557-40418576_KCNQ4_0.8
-0.773847	0.0533047	0	ENSG00000117013	KCNQ4	-831108	1:40418630:T:G	1:40369639:T:C	30000	gasperini	chr1.5222_top_two	chr1.5222_top_two_ENSG00000117013	ENSG00000117013	chr1.5222_top_two	0.85	0	10	0	1	chr1:40418557-40418576	40418566	chr1:40418557-40418576_KCNQ4	chr1:40418557-40418576_KCNQ4_0.85
-0.773847	0.0533047	0	ENSG00000117013	KCNQ4	-831108	1:40418630:T:G	1:40369639:T:C	30000	gasperini	chr1.5222_top_two	chr1.5222_top_two_ENSG00000117013	ENSG00000117013	chr1.5222_top_two	0.9	0	10	0	1	chr1:40418557-40418576	40418566	chr1:40418557-40418576_KCNQ4	chr1:40418557-40418576_KCNQ4_0.9
-0.826746	0.667416	0	ENSG00000117016	RIMS3	-712541	1:40418630:T:G	1:40369639:T:C	30000	gasperini	chr1.5222_top_two	chr1.5222_top_two_ENSG00000117016	ENSG00000117016	chr1.5222_top_two	0.5	1	9	0.1	1	chr1:40418557-40418576	40418566	chr1:40418557-40418576_RIMS3	chr1:40418557-40418576_RIMS3_0.5
-0.826746	0.667416	0	ENSG00000117016	RIMS3	-712541	1:40418630:T:G	1:40369639:T:C	30000	gasperini	chr1.5222_top_two	chr1.5222_top_two_ENSG00000117016	ENSG00000117016	chr1.5222_top_two	0.6	2	8	0.2	1	chr1:40418557-40418576	40418566	chr1:40418557-40418576_RIMS3	chr1:40418557-40418576_RIMS3_0.6
-0.826746	0.667416	0	ENSG00000117016	RIMS3	-712541	1:40418630:T:G	1:40369639:T:C	30000	gasperini	chr1.5222_top_two	chr1.5222_top_two_ENSG00000117016	ENSG00000117016	chr1.5222_top_two	0.7	0	10	0	1	chr1:40418557-40418576	40418566	chr1:40418557-40418576_RIMS3	chr1:40418557-40418576_RIMS3_0.7
-0.826746	0.667416	0	ENSG00000117016	RIMS3	-712541	1:40418630:T:G	1:40369639:T:C	30000	gasperini	chr1.5222_top_two	chr1.5222_top_two_ENSG00000117016	ENSG00000117016	chr1.5222_top_two	0.75	0	10	0	1	chr1:40418557-40418576	40418566	chr1:40418557-40418576_RIMS3	chr1:40418557-40418576_RIMS3_0.75
-0.826746	0.667416	0	ENSG00000117016	RIMS3	-712541	1:40418630:T:G	1:40369639:T:C	30000	gasperini	chr1.5222_top_two	chr1.5222_top_two_ENSG00000117016	ENSG00000117016	chr1.5222_top_two	0.8	0	10	0	1	chr1:40418557-40418576	40418566	chr1:40418557-40418576_RIMS3	chr1:40418557-40418576_RIMS3_0.8
-0.826746	0.667416	0	ENSG00000117016	RIMS3	-712541	1:40418630:T:G	1:40369639:T:C	30000	gasperini	chr1.5222_top_two	chr1.5222_top_two_ENSG00000117016	ENSG00000117016	chr1.5222_top_two	0.85	1	9	0.1	1	chr1:40418557-40418576	40418566	chr1:40418557-40418576_RIMS3	chr1:40418557-40418576_RIMS3_0.85
-0.826746	0.667416	0	ENSG00000117016	RIMS3	-712541	1:40418630:T:G	1:40369639:T:C	30000	gasperini	chr1.5222_top_two	chr1.5222_top_two_ENSG00000117016	ENSG00000117016	chr1.5222_top_two	0.9	0	10	0	1	chr1:40418557-40418576	40418566	chr1:40418557-40418576_RIMS3	chr1:40418557-40418576_RIMS3_0.9
-0.617142	0.195233	0	ENSG00000127603	MACF1	871588	1:40418630:T:G	1:40369639:T:C	30000	gasperini	chr1.5222_top_two	chr1.5222_top_two_ENSG00000127603	ENSG00000127603	chr1.5222_top_two	0.5	10	0	1	1	chr1:40418557-40418576	40418566	chr1:40418557-40418576_MACF1	chr1:40418557-40418576_MACF1_0.5
-0.617142	0.195233	0	ENSG00000127603	MACF1	871588	1:40418630:T:G	1:40369639:T:C	30000	gasperini	chr1.5222_top_two	chr1.5222_top_two_ENSG00000127603	ENSG00000127603	chr1.5222_top_two	0.6	10	0	1	1	chr1:40418557-40418576	40418566	chr1:40418557-40418576_MACF1	chr1:40418557-40418576_MACF1_0.6
-0.617142	0.195233	0	ENSG00000127603	MACF1	871588	1:40418630:T:G	1:40369639:T:C	30000	gasperini	chr1.5222_top_two	chr1.5222_top_two_ENSG00000127603	ENSG00000127603	chr1.5222_top_two	0.7	10	0	1	1	chr1:40418557-40418576	40418566	chr1:40418557-40418576_MACF1	chr1:40418557-40418576_MACF1_0.7
-0.617142	0.195233	0	ENSG00000127603	MACF1	871588	1:40418630:T:G	1:40369639:T:C	30000	gasperini	chr1.5222_top_two	chr1.5222_top_two_ENSG00000127603	ENSG00000127603	chr1.5222_top_two	0.75	10	0	1	1	chr1:40418557-40418576	40418566	chr1:40418557-40418576_MACF1	chr1:40418557-40418576_MACF1_0.75
-0.617142	0.195233	0	ENSG00000127603	MACF1	871588	1:40418630:T:G	1:40369639:T:C	30000	gasperini	chr1.5222_top_two	chr1.5222_top_two_ENSG00000127603	ENSG00000127603	chr1.5222_top_two	0.8	9	1	0.9	1	chr1:40418557-40418576	40418566	chr1:40418557-40418576_MACF1	chr1:40418557-40418576_MACF1_0.8
-0.617142	0.195233	0	ENSG00000127603	MACF1	871588	1:40418630:T:G	1:40369639:T:C	30000	gasperini	chr1.5222_top_two	chr1.5222_top_two_ENSG00000127603	ENSG00000127603	chr1.5222_top_two	0.85	7	3	0.7	1	chr1:40418557-40418576	40418566	chr1:40418557-40418576_MACF1	chr1:40418557-40418576_MACF1_0.85
-0.617142	0.195233	0	ENSG00000127603	MACF1	871588	1:40418630:T:G	1:40369639:T:C	30000	gasperini	chr1.5222_top_two	chr1.5222_top_two_ENSG00000127603	ENSG00000127603	chr1.5222_top_two	0.9	1	9	0.1	1	chr1:40418557-40418576	40418566	chr1:40418557-40418576_MACF1	chr1:40418557-40418576_MACF1_0.9
0.489527	0.53938	0	ENSG00000131236	CAP1	-87329	1:40418630:T:G	1:40369639:T:C	30000	gasperini	chr1.5222_top_two	chr1.5222_top_two_ENSG00000131236	ENSG00000131236	chr1.5222_top_two	0.5	10	0	1	1	chr1:40418557-40418576	40418566	chr1:40418557-40418576_CAP1	chr1:40418557-40418576_CAP1_0.5
0.489527	0.53938	0	ENSG00000131236	CAP1	-87329	1:40418630:T:G	1:40369639:T:C	30000	gasperini	chr1.5222_top_two	chr1.5222_top_two_ENSG00000131236	ENSG00000131236	chr1.5222_top_two	0.6	10	0	1	1	chr1:40418557-40418576	40418566	chr1:40418557-40418576_CAP1	chr1:40418557-40418576_CAP1_0.6
0.489527	0.53938	0	ENSG00000131236	CAP1	-87329	1:40418630:T:G	1:40369639:T:C	30000	gasperini	chr1.5222_top_two	chr1.5222_top_two_ENSG00000131236	ENSG00000131236	chr1.5222_top_two	0.7	10	0	1	1	chr1:40418557-40418576	40418566	chr1:40418557-40418576_CAP1	chr1:40418557-40418576_CAP1_0.7
0.489527	0.53938	0	ENSG00000131236	CAP1	-87329	1:40418630:T:G	1:40369639:T:C	30000	gasperini	chr1.5222_top_two	chr1.5222_top_two_ENSG00000131236	ENSG00000131236	chr1.5222_top_two	0.75	10	0	1	1	chr1:40418557-40418576	40418566	chr1:40418557-40418576_CAP1	chr1:40418557-40418576_CAP1_0.75
0.489527	0.53938	0	ENSG00000131236	CAP1	-87329	1:40418630:T:G	1:40369639:T:C	30000	gasperini	chr1.5222_top_two	chr1.5222_top_two_ENSG00000131236	ENSG00000131236	chr1.5222_top_two	0.8	10	0	1	1	chr1:40418557-40418576	40418566	chr1:40418557-40418576_CAP1	chr1:40418557-40418576_CAP1_0.8
0.489527	0.53938	0	ENSG00000131236	CAP1	-87329	1:40418630:T:G	1:40369639:T:C	30000	gasperini	chr1.5222_top_two	chr1.5222_top_two_ENSG00000131236	ENSG00000131236	chr1.5222_top_two	0.85	10	0	1	1	chr1:40418557-40418576	40418566	chr1:40418557-40418576_CAP1	chr1:40418557-40418576_CAP1_0.85
0.489527	0.53938	0	ENSG00000131236	CAP1	-87329	1:40418630:T:G	1:40369639:T:C	30000	gasperini	chr1.5222_top_two	chr1.5222_top_two_ENSG00000131236	ENSG00000131236	chr1.5222_top_two	0.9	5	5	0.5	1	chr1:40418557-40418576	40418566	chr1:40418557-40418576_CAP1	chr1:40418557-40418576_CAP1_0.9
-0.126923	0.100925	0	ENSG00000131238	PPT1	-129417	1:40418630:T:G	1:40369639:T:C	30000	gasperini	chr1.5222_top_two	chr1.5222_top_two_ENSG00000131238	ENSG00000131238	chr1.5222_top_two	0.5	10	0	1	1	chr1:40418557-40418576	40418566	chr1:40418557-40418576_PPT1	chr1:40418557-40418576_PPT1_0.5
-0.126923	0.100925	0	ENSG00000131238	PPT1	-129417	1:40418630:T:G	1:40369639:T:C	30000	gasperini	chr1.5222_top_two	chr1.5222_top_two_ENSG00000131238	ENSG00000131238	chr1.5222_top_two	0.6	10	0	1	1	chr1:40418557-40418576	40418566	chr1:40418557-40418576_PPT1	chr1:40418557-40418576_PPT1_0.6
-0.126923	0.100925	0	ENSG00000131238	PPT1	-129417	1:40418630:T:G	1:40369639:T:C	30000	gasperini	chr1.5222_top_two	chr1.5222_top_two_ENSG00000131238	ENSG00000131238	chr1.5222_top_two	0.7	10	0	1	1	chr1:40418557-40418576	40418566	chr1:40418557-40418576_PPT1	chr1:40418557-40418576_PPT1_0.7
-0.126923	0.100925	0	ENSG00000131238	PPT1	-129417	1:40418630:T:G	1:40369639:T:C	30000	gasperini	chr1.5222_top_two	chr1.5222_top_two_ENSG00000131238	ENSG00000131238	chr1.5222_top_two	0.75	10	0	1	1	chr1:40418557-40418576	40418566	chr1:40418557-40418576_PPT1	chr1:40418557-40418576_PPT1_0.75
-0.126923	0.100925	0	ENSG00000131238	PPT1	-129417	1:40418630:T:G	1:40369639:T:C	30000	gasperini	chr1.5222_top_two	chr1.5222_top_two_ENSG00000131238	ENSG00000131238	chr1.5222_top_two	0.8	10	0	1	1	chr1:40418557-40418576	40418566	chr1:40418557-40418576_PPT1	chr1:40418557-40418576_PPT1_0.8
-0.126923	0.100925	0	ENSG00000131238	PPT1	-129417	1:40418630:T:G	1:40369639:T:C	30000	gasperini	chr1.5222_top_two	chr1.5222_top_two_ENSG00000131238	ENSG00000131238	chr1.5222_top_two	0.85	8	2	0.8	1	chr1:40418557-40418576	40418566	chr1:40418557-40418576_PPT1	chr1:40418557-40418576_PPT1_0.85
-0.126923	0.100925	0	ENSG00000131238	PPT1	-129417	1:40418630:T:G	1:40369639:T:C	30000	gasperini	chr1.5222_top_two	chr1.5222_top_two_ENSG00000131238	ENSG00000131238	chr1.5222_top_two	0.9	5	5	0.5	1	chr1:40418557-40418576	40418566	chr1:40418557-40418576_PPT1	chr1:40418557-40418576_PPT1_0.9
-0.914795	0.827739	0	ENSG00000168653	NDUFS5	926586	1:40418630:T:G	1:40369639:T:C	30000	gasperini	chr1.5222_top_two	chr1.5222_top_two_ENSG00000168653	ENSG00000168653	chr1.5222_top_two	0.5	10	0	1	1	chr1:40418557-40418576	40418566	chr1:40418557-40418576_NDUFS5	chr1:40418557-40418576_NDUFS5_0.5
-0.914795	0.827739	0	ENSG00000168653	NDUFS5	926586	1:40418630:T:G	1:40369639:T:C	30000	gasperini	chr1.5222_top_two	chr1.5222_top_two_ENSG00000168653	ENSG00000168653	chr1.5222_top_two	0.6	10	0	1	1	chr1:40418557-40418576	40418566	chr1:40418557-40418576_NDUFS5	chr1:40418557-40418576_NDUFS5_0.6
-0.914795	0.827739	0	ENSG00000168653	NDUFS5	926586	1:40418630:T:G	1:40369639:T:C	30000	gasperini	chr1.5222_top_two	chr1.5222_top_two_ENSG00000168653	ENSG00000168653	chr1.5222_top_two	0.7	10	0	1	1	chr1:40418557-40418576	40418566	chr1:40418557-40418576_NDUFS5	chr1:40418557-40418576_NDUFS5_0.7
-0.914795	0.827739	0	ENSG00000168653	NDUFS5	926586	1:40418630:T:G	1:40369639:T:C	30000	gasperini	chr1.5222_top_two	chr1.5222_top_two_ENSG00000168653	ENSG00000168653	chr1.5222_top_two	0.75	10	0	1	1	chr1:40418557-40418576	40418566	chr1:40418557-40418576_NDUFS5	chr1:40418557-40418576_NDUFS5_0.75
-0.914795	0.827739	0	ENSG00000168653	NDUFS5	926586	1:40418630:T:G	1:40369639:T:C	30000	gasperini	chr1.5222_top_two	chr1.5222_top_two_ENSG00000168653	ENSG00000168653	chr1.5222_top_two	0.8	10	0	1	1	chr1:40418557-40418576	40418566	chr1:40418557-40418576_NDUFS5	chr1:40418557-40418576_NDUFS5_0.8
-0.914795	0.827739	0	ENSG00000168653	NDUFS5	926586	1:40418630:T:G	1:40369639:T:C	30000	gasperini	chr1.5222_top_two	chr1.5222_top_two_ENSG00000168653	ENSG00000168653	chr1.5222_top_two	0.85	10	0	1	1	chr1:40418557-40418576	40418566	chr1:40418557-40418576_NDUFS5	chr1:40418557-40418576_NDUFS5_0.85
-0.914795	0.827739	0	ENSG00000168653	NDUFS5	926586	1:40418630:T:G	1:40369639:T:C	30000	gasperini	chr1.5222_top_two	chr1.5222_top_two_ENSG00000168653	ENSG00000168653	chr1.5222_top_two	0.9	10	0	1	1	chr1:40418557-40418576	40418566	chr1:40418557-40418576_NDUFS5	chr1:40418557-40418576_NDUFS5_0.9
-0.480082	0.234196	0	ENSG00000174574	AKIRIN1	961681	1:40418630:T:G	1:40369639:T:C	30000	gasperini	chr1.5222_top_two	chr1.5222_top_two_ENSG00000174574	ENSG00000174574	chr1.5222_top_two	0.5	10	0	1	1	chr1:40418557-40418576	40418566	chr1:40418557-40418576_AKIRIN1	chr1:40418557-40418576_AKIRIN1_0.5
-0.480082	0.234196	0	ENSG00000174574	AKIRIN1	961681	1:40418630:T:G	1:40369639:T:C	30000	gasperini	chr1.5222_top_two	chr1.5222_top_two_ENSG00000174574	ENSG00000174574	chr1.5222_top_two	0.6	10	0	1	1	chr1:40418557-40418576	40418566	chr1:40418557-40418576_AKIRIN1	chr1:40418557-40418576_AKIRIN1_0.6
-0.480082	0.234196	0	ENSG00000174574	AKIRIN1	961681	1:40418630:T:G	1:40369639:T:C	30000	gasperini	chr1.5222_top_two	chr1.5222_top_two_ENSG00000174574	ENSG00000174574	chr1.5222_top_two	0.7	10	0	1	1	chr1:40418557-40418576	40418566	chr1:40418557-40418576_AKIRIN1	chr1:40418557-40418576_AKIRIN1_0.7
-0.480082	0.234196	0	ENSG00000174574	AKIRIN1	961681	1:40418630:T:G	1:40369639:T:C	30000	gasperini	chr1.5222_top_two	chr1.5222_top_two_ENSG00000174574	ENSG00000174574	chr1.5222_top_two	0.75	10	0	1	1	chr1:40418557-40418576	40418566	chr1:40418557-40418576_AKIRIN1	chr1:40418557-40418576_AKIRIN1_0.75
-0.480082	0.234196	0	ENSG00000174574	AKIRIN1	961681	1:40418630:T:G	1:40369639:T:C	30000	gasperini	chr1.5222_top_two	chr1.5222_top_two_ENSG00000174574	ENSG00000174574	chr1.5222_top_two	0.8	10	0	1	1	chr1:40418557-40418576	40418566	chr1:40418557-40418576_AKIRIN1	chr1:40418557-40418576_AKIRIN1_0.8
-0.480082	0.234196	0	ENSG00000174574	AKIRIN1	961681	1:40418630:T:G	1:40369639:T:C	30000	gasperini	chr1.5222_top_two	chr1.5222_top_two_ENSG00000174574	ENSG00000174574	chr1.5222_top_two	0.85	9	1	0.9	1	chr1:40418557-40418576	40418566	chr1:40418557-40418576_AKIRIN1	chr1:40418557-40418576_AKIRIN1_0.85
-0.480082	0.234196	0	ENSG00000174574	AKIRIN1	961681	1:40418630:T:G	1:40369639:T:C	30000	gasperini	chr1.5222_top_two	chr1.5222_top_two_ENSG00000174574	ENSG00000174574	chr1.5222_top_two	0.9	6	4	0.6	1	chr1:40418557-40418576	40418566	chr1:40418557-40418576_AKIRIN1	chr1:40418557-40418576_AKIRIN1_0.9
-1.12979	0.00981012	0	ENSG00000179862	CITED4	-909462	1:40418630:T:G	1:40369639:T:C	30000	gasperini	chr1.5222_top_two	chr1.5222_top_two_ENSG00000179862	ENSG00000179862	chr1.5222_top_two	0.5	2	8	0.2	1	chr1:40418557-40418576	40418566	chr1:40418557-40418576_CITED4	chr1:40418557-40418576_CITED4_0.5
-1.12979	0.00981012	0	ENSG00000179862	CITED4	-909462	1:40418630:T:G	1:40369639:T:C	30000	gasperini	chr1.5222_top_two	chr1.5222_top_two_ENSG00000179862	ENSG00000179862	chr1.5222_top_two	0.6	0	10	0	1	chr1:40418557-40418576	40418566	chr1:40418557-40418576_CITED4	chr1:40418557-40418576_CITED4_0.6
-1.12979	0.00981012	0	ENSG00000179862	CITED4	-909462	1:40418630:T:G	1:40369639:T:C	30000	gasperini	chr1.5222_top_two	chr1.5222_top_two_ENSG00000179862	ENSG00000179862	chr1.5222_top_two	0.7	0	10	0	1	chr1:40418557-40418576	40418566	chr1:40418557-40418576_CITED4	chr1:40418557-40418576_CITED4_0.7
-1.12979	0.00981012	0	ENSG00000179862	CITED4	-909462	1:40418630:T:G	1:40369639:T:C	30000	gasperini	chr1.5222_top_two	chr1.5222_top_two_ENSG00000179862	ENSG00000179862	chr1.5222_top_two	0.75	3	7	0.3	1	chr1:40418557-40418576	40418566	chr1:40418557-40418576_CITED4	chr1:40418557-40418576_CITED4_0.75
-1.12979	0.00981012	0	ENSG00000179862	CITED4	-909462	1:40418630:T:G	1:40369639:T:C	30000	gasperini	chr1.5222_top_two	chr1.5222_top_two_ENSG00000179862	ENSG00000179862	chr1.5222_top_two	0.8	2	8	0.2	1	chr1:40418557-40418576	40418566	chr1:40418557-40418576_CITED4	chr1:40418557-40418576_CITED4_0.8
-1.12979	0.00981012	0	ENSG00000179862	CITED4	-909462	1:40418630:T:G	1:40369639:T:C	30000	gasperini	chr1.5222_top_two	chr1.5222_top_two_ENSG00000179862	ENSG00000179862	chr1.5222_top_two	0.85	1	9	0.1	1	chr1:40418557-40418576	40418566	chr1:40418557-40418576_CITED4	chr1:40418557-40418576_CITED4_0.85
-1.12979	0.00981012	0	ENSG00000179862	CITED4	-909462	1:40418630:T:G	1:40369639:T:C	30000	gasperini	chr1.5222_top_two	chr1.5222_top_two_ENSG00000179862	ENSG00000179862	chr1.5222_top_two	0.9	1	9	0.1	1	chr1:40418557-40418576	40418566	chr1:40418557-40418576_CITED4	chr1:40418557-40418576_CITED4_0.9
0.226659	0.926008	0	ENSG00000187801	ZFP69B	-497203	1:40418630:T:G	1:40369639:T:C	30000	gasperini	chr1.5222_top_two	chr1.5222_top_two_ENSG00000187801	ENSG00000187801	chr1.5222_top_two	0.5	8	2	0.8	1	chr1:40418557-40418576	40418566	chr1:40418557-40418576_ZFP69B	chr1:40418557-40418576_ZFP69B_0.5
0.226659	0.926008	0	ENSG00000187801	ZFP69B	-497203	1:40418630:T:G	1:40369639:T:C	30000	gasperini	chr1.5222_top_two	chr1.5222_top_two_ENSG00000187801	ENSG00000187801	chr1.5222_top_two	0.6	4	6	0.4	1	chr1:40418557-40418576	40418566	chr1:40418557-40418576_ZFP69B	chr1:40418557-40418576_ZFP69B_0.6
0.226659	0.926008	0	ENSG00000187801	ZFP69B	-497203	1:40418630:T:G	1:40369639:T:C	30000	gasperini	chr1.5222_top_two	chr1.5222_top_two_ENSG00000187801	ENSG00000187801	chr1.5222_top_two	0.7	3	7	0.3	1	chr1:40418557-40418576	40418566	chr1:40418557-40418576_ZFP69B	chr1:40418557-40418576_ZFP69B_0.7
0.226659	0.926008	0	ENSG00000187801	ZFP69B	-497203	1:40418630:T:G	1:40369639:T:C	30000	gasperini	chr1.5222_top_two	chr1.5222_top_two_ENSG00000187801	ENSG00000187801	chr1.5222_top_two	0.75	1	9	0.1	1	chr1:40418557-40418576	40418566	chr1:40418557-40418576_ZFP69B	chr1:40418557-40418576_ZFP69B_0.75
0.226659	0.926008	0	ENSG00000187801	ZFP69B	-497203	1:40418630:T:G	1:40369639:T:C	30000	gasperini	chr1.5222_top_two	chr1.5222_top_two_ENSG00000187801	ENSG00000187801	chr1.5222_top_two	0.8	1	9	0.1	1	chr1:40418557-40418576	40418566	chr1:40418557-40418576_ZFP69B	chr1:40418557-40418576_ZFP69B_0.8
0.226659	0.926008	0	ENSG00000187801	ZFP69B	-497203	1:40418630:T:G	1:40369639:T:C	30000	gasperini	chr1.5222_top_two	chr1.5222_top_two_ENSG00000187801	ENSG00000187801	chr1.5222_top_two	0.85	1	9	0.1	1	chr1:40418557-40418576	40418566	chr1:40418557-40418576_ZFP69B	chr1:40418557-40418576_ZFP69B_0.85
0.226659	0.926008	0	ENSG00000187801	ZFP69B	-497203	1:40418630:T:G	1:40369639:T:C	30000	gasperini	chr1.5222_top_two	chr1.5222_top_two_ENSG00000187801	ENSG00000187801	chr1.5222_top_two	0.9	0	10	0	1	chr1:40418557-40418576	40418566	chr1:40418557-40418576_ZFP69B	chr1:40418557-40418576_ZFP69B_0.9
-0.790378	0.188249	0	ENSG00000187815	ZFP69	-524311	1:40418630:T:G	1:40369639:T:C	30000	gasperini	chr1.5222_top_two	chr1.5222_top_two_ENSG00000187815	ENSG00000187815	chr1.5222_top_two	0.5	2	8	0.2	1	chr1:40418557-40418576	40418566	chr1:40418557-40418576_ZFP69	chr1:40418557-40418576_ZFP69_0.5
-0.790378	0.188249	0	ENSG00000187815	ZFP69	-524311	1:40418630:T:G	1:40369639:T:C	30000	gasperini	chr1.5222_top_two	chr1.5222_top_two_ENSG00000187815	ENSG00000187815	chr1.5222_top_two	0.6	1	9	0.1	1	chr1:40418557-40418576	40418566	chr1:40418557-40418576_ZFP69	chr1:40418557-40418576_ZFP69_0.6
-0.790378	0.188249	0	ENSG00000187815	ZFP69	-524311	1:40418630:T:G	1:40369639:T:C	30000	gasperini	chr1.5222_top_two	chr1.5222_top_two_ENSG00000187815	ENSG00000187815	chr1.5222_top_two	0.7	2	8	0.2	1	chr1:40418557-40418576	40418566	chr1:40418557-40418576_ZFP69	chr1:40418557-40418576_ZFP69_0.7
-0.790378	0.188249	0	ENSG00000187815	ZFP69	-524311	1:40418630:T:G	1:40369639:T:C	30000	gasperini	chr1.5222_top_two	chr1.5222_top_two_ENSG00000187815	ENSG00000187815	chr1.5222_top_two	0.75	0	10	0	1	chr1:40418557-40418576	40418566	chr1:40418557-40418576_ZFP69	chr1:40418557-40418576_ZFP69_0.75
-0.790378	0.188249	0	ENSG00000187815	ZFP69	-524311	1:40418630:T:G	1:40369639:T:C	30000	gasperini	chr1.5222_top_two	chr1.5222_top_two_ENSG00000187815	ENSG00000187815	chr1.5222_top_two	0.8	2	8	0.2	1	chr1:40418557-40418576	40418566	chr1:40418557-40418576_ZFP69	chr1:40418557-40418576_ZFP69_0.8
-0.790378	0.188249	0	ENSG00000187815	ZFP69	-524311	1:40418630:T:G	1:40369639:T:C	30000	gasperini	chr1.5222_top_two	chr1.5222_top_two_ENSG00000187815	ENSG00000187815	chr1.5222_top_two	0.85	0	10	0	1	chr1:40418557-40418576	40418566	chr1:40418557-40418576_ZFP69	chr1:40418557-40418576_ZFP69_0.85
-0.790378	0.188249	0	ENSG00000187815	ZFP69	-524311	1:40418630:T:G	1:40369639:T:C	30000	gasperini	chr1.5222_top_two	chr1.5222_top_two_ENSG00000187815	ENSG00000187815	chr1.5222_top_two	0.9	0	10	0	1	chr1:40418557-40418576	40418566	chr1:40418557-40418576_ZFP69	chr1:40418557-40418576_ZFP69_0.9
-1.01735	0.0688017	0	ENSG00000198754	OXCT2	181556	1:40418630:T:G	1:40369639:T:C	30000	gasperini	chr1.5222_top_two	chr1.5222_top_two_ENSG00000198754	ENSG00000198754	chr1.5222_top_two	0.5	0	10	0	1	chr1:40418557-40418576	40418566	chr1:40418557-40418576_OXCT2	chr1:40418557-40418576_OXCT2_0.5
-1.01735	0.0688017	0	ENSG00000198754	OXCT2	181556	1:40418630:T:G	1:40369639:T:C	30000	gasperini	chr1.5222_top_two	chr1.5222_top_two_ENSG00000198754	ENSG00000198754	chr1.5222_top_two	0.6	0	10	0	1	chr1:40418557-40418576	40418566	chr1:40418557-40418576_OXCT2	chr1:40418557-40418576_OXCT2_0.6
-1.01735	0.0688017	0	ENSG00000198754	OXCT2	181556	1:40418630:T:G	1:40369639:T:C	30000	gasperini	chr1.5222_top_two	chr1.5222_top_two_ENSG00000198754	ENSG00000198754	chr1.5222_top_two	0.7	1	9	0.1	1	chr1:40418557-40418576	40418566	chr1:40418557-40418576_OXCT2	chr1:40418557-40418576_OXCT2_0.7
-1.01735	0.0688017	0	ENSG00000198754	OXCT2	181556	1:40418630:T:G	1:40369639:T:C	30000	gasperini	chr1.5222_top_two	chr1.5222_top_two_ENSG00000198754	ENSG00000198754	chr1.5222_top_two	0.75	0	10	0	1	chr1:40418557-40418576	40418566	chr1:40418557-40418576_OXCT2	chr1:40418557-40418576_OXCT2_0.75
-1.01735	0.0688017	0	ENSG00000198754	OXCT2	181556	1:40418630:T:G	1:40369639:T:C	30000	gasperini	chr1.5222_top_two	chr1.5222_top_two_ENSG00000198754	ENSG00000198754	chr1.5222_top_two	0.8	0	10	0	1	chr1:40418557-40418576	40418566	chr1:40418557-40418576_OXCT2	chr1:40418557-40418576_OXCT2_0.8
-1.01735	0.0688017	0	ENSG00000198754	OXCT2	181556	1:40418630:T:G	1:40369639:T:C	30000	gasperini	chr1.5222_top_two	chr1.5222_top_two_ENSG00000198754	ENSG00000198754	chr1.5222_top_two	0.85	0	10	0	1	chr1:40418557-40418576	40418566	chr1:40418557-40418576_OXCT2	chr1:40418557-40418576_OXCT2_0.85
-1.01735	0.0688017	0	ENSG00000198754	OXCT2	181556	1:40418630:T:G	1:40369639:T:C	30000	gasperini	chr1.5222_top_two	chr1.5222_top_two_ENSG00000198754	ENSG00000198754	chr1.5222_top_two	0.9	0	10	0	1	chr1:40418557-40418576	40418566	chr1:40418557-40418576_OXCT2	chr1:40418557-40418576_OXCT2_0.9
-0.847837	0.284452	0	ENSG00000116675	DNAJC6	422998	1:66153363:G:C	1:66073952:T:C	30000	gasperini	chr1.6753_top_two	chr1.6753_top_two_ENSG00000116675	ENSG00000116675	chr1.6753_top_two	0.5	10	0	1	1	chr1:66153356-66153375	66153366	chr1:66153356-66153375_DNAJC6	chr1:66153356-66153375_DNAJC6_0.5
-0.847837	0.284452	0	ENSG00000116675	DNAJC6	422998	1:66153363:G:C	1:66073952:T:C	30000	gasperini	chr1.6753_top_two	chr1.6753_top_two_ENSG00000116675	ENSG00000116675	chr1.6753_top_two	0.6	10	0	1	1	chr1:66153356-66153375	66153366	chr1:66153356-66153375_DNAJC6	chr1:66153356-66153375_DNAJC6_0.6
-0.847837	0.284452	0	ENSG00000116675	DNAJC6	422998	1:66153363:G:C	1:66073952:T:C	30000	gasperini	chr1.6753_top_two	chr1.6753_top_two_ENSG00000116675	ENSG00000116675	chr1.6753_top_two	0.7	8	2	0.8	1	chr1:66153356-66153375	66153366	chr1:66153356-66153375_DNAJC6	chr1:66153356-66153375_DNAJC6_0.7
-0.847837	0.284452	0	ENSG00000116675	DNAJC6	422998	1:66153363:G:C	1:66073952:T:C	30000	gasperini	chr1.6753_top_two	chr1.6753_top_two_ENSG00000116675	ENSG00000116675	chr1.6753_top_two	0.75	9	1	0.9	1	chr1:66153356-66153375	66153366	chr1:66153356-66153375_DNAJC6	chr1:66153356-66153375_DNAJC6_0.75
-0.847837	0.284452	0	ENSG00000116675	DNAJC6	422998	1:66153363:G:C	1:66073952:T:C	30000	gasperini	chr1.6753_top_two	chr1.6753_top_two_ENSG00000116675	ENSG00000116675	chr1.6753_top_two	0.8	5	5	0.5	1	chr1:66153356-66153375	66153366	chr1:66153356-66153375_DNAJC6	chr1:66153356-66153375_DNAJC6_0.8
-0.847837	0.284452	0	ENSG00000116675	DNAJC6	422998	1:66153363:G:C	1:66073952:T:C	30000	gasperini	chr1.6753_top_two	chr1.6753_top_two_ENSG00000116675	ENSG00000116675	chr1.6753_top_two	0.85	3	7	0.3	1	chr1:66153356-66153375	66153366	chr1:66153356-66153375_DNAJC6	chr1:66153356-66153375_DNAJC6_0.85
-0.847837	0.284452	0	ENSG00000116675	DNAJC6	422998	1:66153363:G:C	1:66073952:T:C	30000	gasperini	chr1.6753_top_two	chr1.6753_top_two_ENSG00000116675	ENSG00000116675	chr1.6753_top_two	0.9	0	10	0	1	chr1:66153356-66153375	66153366	chr1:66153356-66153375_DNAJC6	chr1:66153356-66153375_DNAJC6_0.9
-0.842342	0.398661	0	ENSG00000116678	LEPR	267040	1:66153363:G:C	1:66073952:T:C	30000	gasperini	chr1.6753_top_two	chr1.6753_top_two_ENSG00000116678	ENSG00000116678	chr1.6753_top_two	0.5	10	0	1	1	chr1:66153356-66153375	66153366	chr1:66153356-66153375_LEPR	chr1:66153356-66153375_LEPR_0.5
-0.842342	0.398661	0	ENSG00000116678	LEPR	267040	1:66153363:G:C	1:66073952:T:C	30000	gasperini	chr1.6753_top_two	chr1.6753_top_two_ENSG00000116678	ENSG00000116678	chr1.6753_top_two	0.6	10	0	1	1	chr1:66153356-66153375	66153366	chr1:66153356-66153375_LEPR	chr1:66153356-66153375_LEPR_0.6
-0.842342	0.398661	0	ENSG00000116678	LEPR	267040	1:66153363:G:C	1:66073952:T:C	30000	gasperini	chr1.6753_top_two	chr1.6753_top_two_ENSG00000116678	ENSG00000116678	chr1.6753_top_two	0.7	10	0	1	1	chr1:66153356-66153375	66153366	chr1:66153356-66153375_LEPR	chr1:66153356-66153375_LEPR_0.7
-0.842342	0.398661	0	ENSG00000116678	LEPR	267040	1:66153363:G:C	1:66073952:T:C	30000	gasperini	chr1.6753_top_two	chr1.6753_top_two_ENSG00000116678	ENSG00000116678	chr1.6753_top_two	0.75	10	0	1	1	chr1:66153356-66153375	66153366	chr1:66153356-66153375_LEPR	chr1:66153356-66153375_LEPR_0.75
-0.842342	0.398661	0	ENSG00000116678	LEPR	267040	1:66153363:G:C	1:66073952:T:C	30000	gasperini	chr1.6753_top_two	chr1.6753_top_two_ENSG00000116678	ENSG00000116678	chr1.6753_top_two	0.8	10	0	1	1	chr1:66153356-66153375	66153366	chr1:66153356-66153375_LEPR	chr1:66153356-66153375_LEPR_0.8
-0.842342	0.398661	0	ENSG00000116678	LEPR	267040	1:66153363:G:C	1:66073952:T:C	30000	gasperini	chr1.6753_top_two	chr1.6753_top_two_ENSG00000116678	ENSG00000116678	chr1.6753_top_two	0.85	10	0	1	1	chr1:66153356-66153375	66153366	chr1:66153356-66153375_LEPR	chr1:66153356-66153375_LEPR_0.85
-0.842342	0.398661	0	ENSG00000116678	LEPR	267040	1:66153363:G:C	1:66073952:T:C	30000	gasperini	chr1.6753_top_two	chr1.6753_top_two_ENSG00000116678	ENSG00000116678	chr1.6753_top_two	0.9	6	4	0.6	1	chr1:66153356-66153375	66153366	chr1:66153356-66153375_LEPR	chr1:66153356-66153375_LEPR_0.9
-0.320249	0.151127	0	ENSG00000162433	AK4	540143	1:66153363:G:C	1:66073952:T:C	30000	gasperini	chr1.6753_top_two	chr1.6753_top_two_ENSG00000162433	ENSG00000162433	chr1.6753_top_two	0.5	10	0	1	1	chr1:66153356-66153375	66153366	chr1:66153356-66153375_AK4	chr1:66153356-66153375_AK4_0.5
-0.320249	0.151127	0	ENSG00000162433	AK4	540143	1:66153363:G:C	1:66073952:T:C	30000	gasperini	chr1.6753_top_two	chr1.6753_top_two_ENSG00000162433	ENSG00000162433	chr1.6753_top_two	0.6	10	0	1	1	chr1:66153356-66153375	66153366	chr1:66153356-66153375_AK4	chr1:66153356-66153375_AK4_0.6
-0.320249	0.151127	0	ENSG00000162433	AK4	540143	1:66153363:G:C	1:66073952:T:C	30000	gasperini	chr1.6753_top_two	chr1.6753_top_two_ENSG00000162433	ENSG00000162433	chr1.6753_top_two	0.7	10	0	1	1	chr1:66153356-66153375	66153366	chr1:66153356-66153375_AK4	chr1:66153356-66153375_AK4_0.7
-0.320249	0.151127	0	ENSG00000162433	AK4	540143	1:66153363:G:C	1:66073952:T:C	30000	gasperini	chr1.6753_top_two	chr1.6753_top_two_ENSG00000162433	ENSG00000162433	chr1.6753_top_two	0.75	10	0	1	1	chr1:66153356-66153375	66153366	chr1:66153356-66153375_AK4	chr1:66153356-66153375_AK4_0.75
-0.320249	0.151127	0	ENSG00000162433	AK4	540143	1:66153363:G:C	1:66073952:T:C	30000	gasperini	chr1.6753_top_two	chr1.6753_top_two_ENSG00000162433	ENSG00000162433	chr1.6753_top_two	0.8	10	0	1	1	chr1:66153356-66153375	66153366	chr1:66153356-66153375_AK4	chr1:66153356-66153375_AK4_0.8
-0.320249	0.151127	0	ENSG00000162433	AK4	540143	1:66153363:G:C	1:66073952:T:C	30000	gasperini	chr1.6753_top_two	chr1.6753_top_two_ENSG00000162433	ENSG00000162433	chr1.6753_top_two	0.85	10	0	1	1	chr1:66153356-66153375	66153366	chr1:66153356-66153375_AK4	chr1:66153356-66153375_AK4_0.85
-0.320249	0.151127	0	ENSG00000162433	AK4	540143	1:66153363:G:C	1:66073952:T:C	30000	gasperini	chr1.6753_top_two	chr1.6753_top_two_ENSG00000162433	ENSG00000162433	chr1.6753_top_two	0.9	5	5	0.5	1	chr1:66153356-66153375	66153366	chr1:66153356-66153375_AK4	chr1:66153356-66153375_AK4_0.9
-0.295252	0.965592	0	ENSG00000162434	JAK1	721188	1:66153363:G:C	1:66073952:T:C	30000	gasperini	chr1.6753_top_two	chr1.6753_top_two_ENSG00000162434	ENSG00000162434	chr1.6753_top_two	0.5	10	0	1	1	chr1:66153356-66153375	66153366	chr1:66153356-66153375_JAK1	chr1:66153356-66153375_JAK1_0.5
-0.295252	0.965592	0	ENSG00000162434	JAK1	721188	1:66153363:G:C	1:66073952:T:C	30000	gasperini	chr1.6753_top_two	chr1.6753_top_two_ENSG00000162434	ENSG00000162434	chr1.6753_top_two	0.6	10	0	1	1	chr1:66153356-66153375	66153366	chr1:66153356-66153375_JAK1	chr1:66153356-66153375_JAK1_0.6
-0.295252	0.965592	0	ENSG00000162434	JAK1	721188	1:66153363:G:C	1:66073952:T:C	30000	gasperini	chr1.6753_top_two	chr1.6753_top_two_ENSG00000162434	ENSG00000162434	chr1.6753_top_two	0.7	10	0	1	1	chr1:66153356-66153375	66153366	chr1:66153356-66153375_JAK1	chr1:66153356-66153375_JAK1_0.7
-0.295252	0.965592	0	ENSG00000162434	JAK1	721188	1:66153363:G:C	1:66073952:T:C	30000	gasperini	chr1.6753_top_two	chr1.6753_top_two_ENSG00000162434	ENSG00000162434	chr1.6753_top_two	0.75	10	0	1	1	chr1:66153356-66153375	66153366	chr1:66153356-66153375_JAK1	chr1:66153356-66153375_JAK1_0.75
-0.295252	0.965592	0	ENSG00000162434	JAK1	721188	1:66153363:G:C	1:66073952:T:C	30000	gasperini	chr1.6753_top_two	chr1.6753_top_two_ENSG00000162434	ENSG00000162434	chr1.6753_top_two	0.8	10	0	1	1	chr1:66153356-66153375	66153366	chr1:66153356-66153375_JAK1	chr1:66153356-66153375_JAK1_0.8
-0.295252	0.965592	0	ENSG00000162434	JAK1	721188	1:66153363:G:C	1:66073952:T:C	30000	gasperini	chr1.6753_top_two	chr1.6753_top_two_ENSG00000162434	ENSG00000162434	chr1.6753_top_two	0.85	10	0	1	1	chr1:66153356-66153375	66153366	chr1:66153356-66153375_JAK1	chr1:66153356-66153375_JAK1_0.85
-0.295252	0.965592	0	ENSG00000162434	JAK1	721188	1:66153363:G:C	1:66073952:T:C	30000	gasperini	chr1.6753_top_two	chr1.6753_top_two_ENSG00000162434	ENSG00000162434	chr1.6753_top_two	0.9	8	2	0.8	1	chr1:66153356-66153375	66153366	chr1:66153356-66153375_JAK1	chr1:66153356-66153375_JAK1_0.9
-1.03601	0.335427	0	ENSG00000162437	RAVER2	942597	1:66153363:G:C	1:66073952:T:C	30000	gasperini	chr1.6753_top_two	chr1.6753_top_two_ENSG00000162437	ENSG00000162437	chr1.6753_top_two	0.5	2	8	0.2	1	chr1:66153356-66153375	66153366	chr1:66153356-66153375_RAVER2	chr1:66153356-66153375_RAVER2_0.5
-1.03601	0.335427	0	ENSG00000162437	RAVER2	942597	1:66153363:G:C	1:66073952:T:C	30000	gasperini	chr1.6753_top_two	chr1.6753_top_two_ENSG00000162437	ENSG00000162437	chr1.6753_top_two	0.6	1	9	0.1	1	chr1:66153356-66153375	66153366	chr1:66153356-66153375_RAVER2	chr1:66153356-66153375_RAVER2_0.6
-1.03601	0.335427	0	ENSG00000162437	RAVER2	942597	1:66153363:G:C	1:66073952:T:C	30000	gasperini	chr1.6753_top_two	chr1.6753_top_two_ENSG00000162437	ENSG00000162437	chr1.6753_top_two	0.7	0	10	0	1	chr1:66153356-66153375	66153366	chr1:66153356-66153375_RAVER2	chr1:66153356-66153375_RAVER2_0.7
-1.03601	0.335427	0	ENSG00000162437	RAVER2	942597	1:66153363:G:C	1:66073952:T:C	30000	gasperini	chr1.6753_top_two	chr1.6753_top_two_ENSG00000162437	ENSG00000162437	chr1.6753_top_two	0.75	0	10	0	1	chr1:66153356-66153375	66153366	chr1:66153356-66153375_RAVER2	chr1:66153356-66153375_RAVER2_0.75
-1.03601	0.335427	0	ENSG00000162437	RAVER2	942597	1:66153363:G:C	1:66073952:T:C	30000	gasperini	chr1.6753_top_two	chr1.6753_top_two_ENSG00000162437	ENSG00000162437	chr1.6753_top_two	0.8	1	9	0.1	1	chr1:66153356-66153375	66153366	chr1:66153356-66153375_RAVER2	chr1:66153356-66153375_RAVER2_0.8
-1.03601	0.335427	0	ENSG00000162437	RAVER2	942597	1:66153363:G:C	1:66073952:T:C	30000	gasperini	chr1.6753_top_two	chr1.6753_top_two_ENSG00000162437	ENSG00000162437	chr1.6753_top_two	0.85	1	9	0.1	1	chr1:66153356-66153375	66153366	chr1:66153356-66153375_RAVER2	chr1:66153356-66153375_RAVER2_0.85
-1.03601	0.335427	0	ENSG00000162437	RAVER2	942597	1:66153363:G:C	1:66073952:T:C	30000	gasperini	chr1.6753_top_two	chr1.6753_top_two_ENSG00000162437	ENSG00000162437	chr1.6753_top_two	0.9	0	10	0	1	chr1:66153356-66153375	66153366	chr1:66153356-66153375_RAVER2	chr1:66153356-66153375_RAVER2_0.9
-0.511352	0.830029	0	ENSG00000213625	LEPROT	267105	1:66153363:G:C	1:66073952:T:C	30000	gasperini	chr1.6753_top_two	chr1.6753_top_two_ENSG00000213625	ENSG00000213625	chr1.6753_top_two	0.5	10	0	1	1	chr1:66153356-66153375	66153366	chr1:66153356-66153375_LEPROT	chr1:66153356-66153375_LEPROT_0.5
-0.511352	0.830029	0	ENSG00000213625	LEPROT	267105	1:66153363:G:C	1:66073952:T:C	30000	gasperini	chr1.6753_top_two	chr1.6753_top_two_ENSG00000213625	ENSG00000213625	chr1.6753_top_two	0.6	10	0	1	1	chr1:66153356-66153375	66153366	chr1:66153356-66153375_LEPROT	chr1:66153356-66153375_LEPROT_0.6
-0.511352	0.830029	0	ENSG00000213625	LEPROT	267105	1:66153363:G:C	1:66073952:T:C	30000	gasperini	chr1.6753_top_two	chr1.6753_top_two_ENSG00000213625	ENSG00000213625	chr1.6753_top_two	0.7	10	0	1	1	chr1:66153356-66153375	66153366	chr1:66153356-66153375_LEPROT	chr1:66153356-66153375_LEPROT_0.7
-0.511352	0.830029	0	ENSG00000213625	LEPROT	267105	1:66153363:G:C	1:66073952:T:C	30000	gasperini	chr1.6753_top_two	chr1.6753_top_two_ENSG00000213625	ENSG00000213625	chr1.6753_top_two	0.75	10	0	1	1	chr1:66153356-66153375	66153366	chr1:66153356-66153375_LEPROT	chr1:66153356-66153375_LEPROT_0.75
-0.511352	0.830029	0	ENSG00000213625	LEPROT	267105	1:66153363:G:C	1:66073952:T:C	30000	gasperini	chr1.6753_top_two	chr1.6753_top_two_ENSG00000213625	ENSG00000213625	chr1.6753_top_two	0.8	10	0	1	1	chr1:66153356-66153375	66153366	chr1:66153356-66153375_LEPROT	chr1:66153356-66153375_LEPROT_0.8
-0.511352	0.830029	0	ENSG00000213625	LEPROT	267105	1:66153363:G:C	1:66073952:T:C	30000	gasperini	chr1.6753_top_two	chr1.6753_top_two_ENSG00000213625	ENSG00000213625	chr1.6753_top_two	0.85	10	0	1	1	chr1:66153356-66153375	66153366	chr1:66153356-66153375_LEPROT	chr1:66153356-66153375_LEPROT_0.85
-0.511352	0.830029	0	ENSG00000213625	LEPROT	267105	1:66153363:G:C	1:66073952:T:C	30000	gasperini	chr1.6753_top_two	chr1.6753_top_two_ENSG00000213625	ENSG00000213625	chr1.6753_top_two	0.9	10	0	1	1	chr1:66153356-66153375	66153366	chr1:66153356-66153375_LEPROT	chr1:66153356-66153375_LEPROT_0.9
0.603014	0.568937	0	ENSG00000009307	CSDE1	-370158	1:114922790:T:C	1:114922790:T:C	30010	gasperini	chr1.7939_top_two	chr1.7939_top_two_ENSG00000009307	ENSG00000009307	chr1.7939_top_two	0.5	10	0	1	1	chr1:114922634-114922653	114922644	chr1:114922634-114922653_CSDE1	chr1:114922634-114922653_CSDE1_0.5
0.603014	0.568937	0	ENSG00000009307	CSDE1	-370158	1:114922790:T:C	1:114922790:T:C	30010	gasperini	chr1.7939_top_two	chr1.7939_top_two_ENSG00000009307	ENSG00000009307	chr1.7939_top_two	0.6	10	0	1	1	chr1:114922634-114922653	114922644	chr1:114922634-114922653_CSDE1	chr1:114922634-114922653_CSDE1_0.6
0.603014	0.568937	0	ENSG00000009307	CSDE1	-370158	1:114922790:T:C	1:114922790:T:C	30010	gasperini	chr1.7939_top_two	chr1.7939_top_two_ENSG00000009307	ENSG00000009307	chr1.7939_top_two	0.7	10	0	1	1	chr1:114922634-114922653	114922644	chr1:114922634-114922653_CSDE1	chr1:114922634-114922653_CSDE1_0.7
0.603014	0.568937	0	ENSG00000009307	CSDE1	-370158	1:114922790:T:C	1:114922790:T:C	30010	gasperini	chr1.7939_top_two	chr1.7939_top_two_ENSG00000009307	ENSG00000009307	chr1.7939_top_two	0.75	10	0	1	1	chr1:114922634-114922653	114922644	chr1:114922634-114922653_CSDE1	chr1:114922634-114922653_CSDE1_0.75
0.603014	0.568937	0	ENSG00000009307	CSDE1	-370158	1:114922790:T:C	1:114922790:T:C	30010	gasperini	chr1.7939_top_two	chr1.7939_top_two_ENSG00000009307	ENSG00000009307	chr1.7939_top_two	0.8	10	0	1	1	chr1:114922634-114922653	114922644	chr1:114922634-114922653_CSDE1	chr1:114922634-114922653_CSDE1_0.8
0.603014	0.568937	0	ENSG00000009307	CSDE1	-370158	1:114922790:T:C	1:114922790:T:C	30010	gasperini	chr1.7939_top_two	chr1.7939_top_two_ENSG00000009307	ENSG00000009307	chr1.7939_top_two	0.85	10	0	1	1	chr1:114922634-114922653	114922644	chr1:114922634-114922653_CSDE1	chr1:114922634-114922653_CSDE1_0.85
0.603014	0.568937	0	ENSG00000009307	CSDE1	-370158	1:114922790:T:C	1:114922790:T:C	30010	gasperini	chr1.7939_top_two	chr1.7939_top_two_ENSG00000009307	ENSG00000009307	chr1.7939_top_two	0.9	10	0	1	1	chr1:114922634-114922653	114922644	chr1:114922634-114922653_CSDE1	chr1:114922634-114922653_CSDE1_0.9
-0.342309	0.848957	0	ENSG00000052723	SIKE1	-400645	1:114922790:T:C	1:114922790:T:C	30010	gasperini	chr1.7939_top_two	chr1.7939_top_two_ENSG00000052723	ENSG00000052723	chr1.7939_top_two	0.5	10	0	1	1	chr1:114922634-114922653	114922644	chr1:114922634-114922653_SIKE1	chr1:114922634-114922653_SIKE1_0.5
-0.342309	0.848957	0	ENSG00000052723	SIKE1	-400645	1:114922790:T:C	1:114922790:T:C	30010	gasperini	chr1.7939_top_two	chr1.7939_top_two_ENSG00000052723	ENSG00000052723	chr1.7939_top_two	0.6	10	0	1	1	chr1:114922634-114922653	114922644	chr1:114922634-114922653_SIKE1	chr1:114922634-114922653_SIKE1_0.6
-0.342309	0.848957	0	ENSG00000052723	SIKE1	-400645	1:114922790:T:C	1:114922790:T:C	30010	gasperini	chr1.7939_top_two	chr1.7939_top_two_ENSG00000052723	ENSG00000052723	chr1.7939_top_two	0.7	10	0	1	1	chr1:114922634-114922653	114922644	chr1:114922634-114922653_SIKE1	chr1:114922634-114922653_SIKE1_0.7
-0.342309	0.848957	0	ENSG00000052723	SIKE1	-400645	1:114922790:T:C	1:114922790:T:C	30010	gasperini	chr1.7939_top_two	chr1.7939_top_two_ENSG00000052723	ENSG00000052723	chr1.7939_top_two	0.75	10	0	1	1	chr1:114922634-114922653	114922644	chr1:114922634-114922653_SIKE1	chr1:114922634-114922653_SIKE1_0.75
-0.342309	0.848957	0	ENSG00000052723	SIKE1	-400645	1:114922790:T:C	1:114922790:T:C	30010	gasperini	chr1.7939_top_two	chr1.7939_top_two_ENSG00000052723	ENSG00000052723	chr1.7939_top_two	0.8	10	0	1	1	chr1:114922634-114922653	114922644	chr1:114922634-114922653_SIKE1	chr1:114922634-114922653_SIKE1_0.8
-0.342309	0.848957	0	ENSG00000052723	SIKE1	-400645	1:114922790:T:C	1:114922790:T:C	30010	gasperini	chr1.7939_top_two	chr1.7939_top_two_ENSG00000052723	ENSG00000052723	chr1.7939_top_two	0.85	10	0	1	1	chr1:114922634-114922653	114922644	chr1:114922634-114922653_SIKE1	chr1:114922634-114922653_SIKE1_0.85
-0.342309	0.848957	0	ENSG00000052723	SIKE1	-400645	1:114922790:T:C	1:114922790:T:C	30010	gasperini	chr1.7939_top_two	chr1.7939_top_two_ENSG00000052723	ENSG00000052723	chr1.7939_top_two	0.9	8	2	0.8	1	chr1:114922634-114922653	114922644	chr1:114922634-114922653_SIKE1	chr1:114922634-114922653_SIKE1_0.9
0.569189	0.197606	0	ENSG00000081019	RSBN1	567742	1:114922790:T:C	1:114922790:T:C	30010	gasperini	chr1.7939_top_two	chr1.7939_top_two_ENSG00000081019	ENSG00000081019	chr1.7939_top_two	0.5	10	0	1	1	chr1:114922634-114922653	114922644	chr1:114922634-114922653_RSBN1	chr1:114922634-114922653_RSBN1_0.5
0.569189	0.197606	0	ENSG00000081019	RSBN1	567742	1:114922790:T:C	1:114922790:T:C	30010	gasperini	chr1.7939_top_two	chr1.7939_top_two_ENSG00000081019	ENSG00000081019	chr1.7939_top_two	0.6	10	0	1	1	chr1:114922634-114922653	114922644	chr1:114922634-114922653_RSBN1	chr1:114922634-114922653_RSBN1_0.6
0.569189	0.197606	0	ENSG00000081019	RSBN1	567742	1:114922790:T:C	1:114922790:T:C	30010	gasperini	chr1.7939_top_two	chr1.7939_top_two_ENSG00000081019	ENSG00000081019	chr1.7939_top_two	0.7	10	0	1	1	chr1:114922634-114922653	114922644	chr1:114922634-114922653_RSBN1	chr1:114922634-114922653_RSBN1_0.7
0.569189	0.197606	0	ENSG00000081019	RSBN1	567742	1:114922790:T:C	1:114922790:T:C	30010	gasperini	chr1.7939_top_two	chr1.7939_top_two_ENSG00000081019	ENSG00000081019	chr1.7939_top_two	0.75	10	0	1	1	chr1:114922634-114922653	114922644	chr1:114922634-114922653_RSBN1	chr1:114922634-114922653_RSBN1_0.75
0.569189	0.197606	0	ENSG00000081019	RSBN1	567742	1:114922790:T:C	1:114922790:T:C	30010	gasperini	chr1.7939_top_two	chr1.7939_top_two_ENSG00000081019	ENSG00000081019	chr1.7939_top_two	0.8	10	0	1	1	chr1:114922634-114922653	114922644	chr1:114922634-114922653_RSBN1	chr1:114922634-114922653_RSBN1_0.8
0.569189	0.197606	0	ENSG00000081019	RSBN1	567742	1:114922790:T:C	1:114922790:T:C	30010	gasperini	chr1.7939_top_two	chr1.7939_top_two_ENSG00000081019	ENSG00000081019	chr1.7939_top_two	0.85	9	1	0.9	1	chr1:114922634-114922653	114922644	chr1:114922634-114922653_RSBN1	chr1:114922634-114922653_RSBN1_0.85
0.569189	0.197606	0	ENSG00000081019	RSBN1	567742	1:114922790:T:C	1:114922790:T:C	30010	gasperini	chr1.7939_top_two	chr1.7939_top_two_ENSG00000081019	ENSG00000081019	chr1.7939_top_two	0.9	7	3	0.7	1	chr1:114922634-114922653	114922644	chr1:114922634-114922653_RSBN1	chr1:114922634-114922653_RSBN1_0.9
0.655727	0.873021	0	ENSG00000081026	MAGI3	989282	1:114922790:T:C	1:114922790:T:C	30010	gasperini	chr1.7939_top_two	chr1.7939_top_two_ENSG00000081026	ENSG00000081026	chr1.7939_top_two	0.5	10	0	1	1	chr1:114922634-114922653	114922644	chr1:114922634-114922653_MAGI3	chr1:114922634-114922653_MAGI3_0.5
0.655727	0.873021	0	ENSG00000081026	MAGI3	989282	1:114922790:T:C	1:114922790:T:C	30010	gasperini	chr1.7939_top_two	chr1.7939_top_two_ENSG00000081026	ENSG00000081026	chr1.7939_top_two	0.6	10	0	1	1	chr1:114922634-114922653	114922644	chr1:114922634-114922653_MAGI3	chr1:114922634-114922653_MAGI3_0.6
0.655727	0.873021	0	ENSG00000081026	MAGI3	989282	1:114922790:T:C	1:114922790:T:C	30010	gasperini	chr1.7939_top_two	chr1.7939_top_two_ENSG00000081026	ENSG00000081026	chr1.7939_top_two	0.7	10	0	1	1	chr1:114922634-114922653	114922644	chr1:114922634-114922653_MAGI3	chr1:114922634-114922653_MAGI3_0.7
0.655727	0.873021	0	ENSG00000081026	MAGI3	989282	1:114922790:T:C	1:114922790:T:C	30010	gasperini	chr1.7939_top_two	chr1.7939_top_two_ENSG00000081026	ENSG00000081026	chr1.7939_top_two	0.75	10	0	1	1	chr1:114922634-114922653	114922644	chr1:114922634-114922653_MAGI3	chr1:114922634-114922653_MAGI3_0.75
0.655727	0.873021	0	ENSG00000081026	MAGI3	989282	1:114922790:T:C	1:114922790:T:C	30010	gasperini	chr1.7939_top_two	chr1.7939_top_two_ENSG00000081026	ENSG00000081026	chr1.7939_top_two	0.8	7	3	0.7	1	chr1:114922634-114922653	114922644	chr1:114922634-114922653_MAGI3	chr1:114922634-114922653_MAGI3_0.8
0.655727	0.873021	0	ENSG00000081026	MAGI3	989282	1:114922790:T:C	1:114922790:T:C	30010	gasperini	chr1.7939_top_two	chr1.7939_top_two_ENSG00000081026	ENSG00000081026	chr1.7939_top_two	0.85	6	4	0.6	1	chr1:114922634-114922653	114922644	chr1:114922634-114922653_MAGI3	chr1:114922634-114922653_MAGI3_0.85
0.655727	0.873021	0	ENSG00000081026	MAGI3	989282	1:114922790:T:C	1:114922790:T:C	30010	gasperini	chr1.7939_top_two	chr1.7939_top_two_ENSG00000081026	ENSG00000081026	chr1.7939_top_two	0.9	1	9	0.1	1	chr1:114922634-114922653	114922644	chr1:114922634-114922653_MAGI3	chr1:114922634-114922653_MAGI3_0.9
-0.455813	0.280177	0	ENSG00000116752	BCAS2	-201607	1:114922790:T:C	1:114922790:T:C	30010	gasperini	chr1.7939_top_two	chr1.7939_top_two_ENSG00000116752	ENSG00000116752	chr1.7939_top_two	0.5	10	0	1	1	chr1:114922634-114922653	114922644	chr1:114922634-114922653_BCAS2	chr1:114922634-114922653_BCAS2_0.5
-0.455813	0.280177	0	ENSG00000116752	BCAS2	-201607	1:114922790:T:C	1:114922790:T:C	30010	gasperini	chr1.7939_top_two	chr1.7939_top_two_ENSG00000116752	ENSG00000116752	chr1.7939_top_two	0.6	10	0	1	1	chr1:114922634-114922653	114922644	chr1:114922634-114922653_BCAS2	chr1:114922634-114922653_BCAS2_0.6
-0.455813	0.280177	0	ENSG00000116752	BCAS2	-201607	1:114922790:T:C	1:114922790:T:C	30010	gasperini	chr1.7939_top_two	chr1.7939_top_two_ENSG00000116752	ENSG00000116752	chr1.7939_top_two	0.7	10	0	1	1	chr1:114922634-114922653	114922644	chr1:114922634-114922653_BCAS2	chr1:114922634-114922653_BCAS2_0.7
-0.455813	0.280177	0	ENSG00000116752	BCAS2	-201607	1:114922790:T:C	1:114922790:T:C	30010	gasperini	chr1.7939_top_two	chr1.7939_top_two_ENSG00000116752	ENSG00000116752	chr1.7939_top_two	0.75	10	0	1	1	chr1:114922634-114922653	114922644	chr1:114922634-114922653_BCAS2	chr1:114922634-114922653_BCAS2_0.75
-0.455813	0.280177	0	ENSG00000116752	BCAS2	-201607	1:114922790:T:C	1:114922790:T:C	30010	gasperini	chr1.7939_top_two	chr1.7939_top_two_ENSG00000116752	ENSG00000116752	chr1.7939_top_two	0.8	10	0	1	1	chr1:114922634-114922653	114922644	chr1:114922634-114922653_BCAS2	chr1:114922634-114922653_BCAS2_0.8
-0.455813	0.280177	0	ENSG00000116752	BCAS2	-201607	1:114922790:T:C	1:114922790:T:C	30010	gasperini	chr1.7939_top_two	chr1.7939_top_two_ENSG00000116752	ENSG00000116752	chr1.7939_top_two	0.85	10	0	1	1	chr1:114922634-114922653	114922644	chr1:114922634-114922653_BCAS2	chr1:114922634-114922653_BCAS2_0.85
-0.455813	0.280177	0	ENSG00000116752	BCAS2	-201607	1:114922790:T:C	1:114922790:T:C	30010	gasperini	chr1.7939_top_two	chr1.7939_top_two_ENSG00000116752	ENSG00000116752	chr1.7939_top_two	0.9	9	1	0.9	1	chr1:114922634-114922653	114922644	chr1:114922634-114922653_BCAS2	chr1:114922634-114922653_BCAS2_0.9
0.715683	0.122993	0	ENSG00000116793	PHTF1	620555	1:114922790:T:C	1:114922790:T:C	30010	gasperini	chr1.7939_top_two	chr1.7939_top_two_ENSG00000116793	ENSG00000116793	chr1.7939_top_two	0.5	10	0	1	1	chr1:114922634-114922653	114922644	chr1:114922634-114922653_PHTF1	chr1:114922634-114922653_PHTF1_0.5
0.715683	0.122993	0	ENSG00000116793	PHTF1	620555	1:114922790:T:C	1:114922790:T:C	30010	gasperini	chr1.7939_top_two	chr1.7939_top_two_ENSG00000116793	ENSG00000116793	chr1.7939_top_two	0.6	10	0	1	1	chr1:114922634-114922653	114922644	chr1:114922634-114922653_PHTF1	chr1:114922634-114922653_PHTF1_0.6
0.715683	0.122993	0	ENSG00000116793	PHTF1	620555	1:114922790:T:C	1:114922790:T:C	30010	gasperini	chr1.7939_top_two	chr1.7939_top_two_ENSG00000116793	ENSG00000116793	chr1.7939_top_two	0.7	10	0	1	1	chr1:114922634-114922653	114922644	chr1:114922634-114922653_PHTF1	chr1:114922634-114922653_PHTF1_0.7
0.715683	0.122993	0	ENSG00000116793	PHTF1	620555	1:114922790:T:C	1:114922790:T:C	30010	gasperini	chr1.7939_top_two	chr1.7939_top_two_ENSG00000116793	ENSG00000116793	chr1.7939_top_two	0.75	10	0	1	1	chr1:114922634-114922653	114922644	chr1:114922634-114922653_PHTF1	chr1:114922634-114922653_PHTF1_0.75
0.715683	0.122993	0	ENSG00000116793	PHTF1	620555	1:114922790:T:C	1:114922790:T:C	30010	gasperini	chr1.7939_top_two	chr1.7939_top_two_ENSG00000116793	ENSG00000116793	chr1.7939_top_two	0.8	10	0	1	1	chr1:114922634-114922653	114922644	chr1:114922634-114922653_PHTF1	chr1:114922634-114922653_PHTF1_0.8
0.715683	0.122993	0	ENSG00000116793	PHTF1	620555	1:114922790:T:C	1:114922790:T:C	30010	gasperini	chr1.7939_top_two	chr1.7939_top_two_ENSG00000116793	ENSG00000116793	chr1.7939_top_two	0.85	9	1	0.9	1	chr1:114922634-114922653	114922644	chr1:114922634-114922653_PHTF1	chr1:114922634-114922653_PHTF1_0.85
0.715683	0.122993	0	ENSG00000116793	PHTF1	620555	1:114922790:T:C	1:114922790:T:C	30010	gasperini	chr1.7939_top_two	chr1.7939_top_two_ENSG00000116793	ENSG00000116793	chr1.7939_top_two	0.9	3	7	0.3	1	chr1:114922634-114922653	114922644	chr1:114922634-114922653_PHTF1	chr1:114922634-114922653_PHTF1_0.9
-0.596188	0.714134	0	ENSG00000118655	DCLRE1B	474890	1:114922790:T:C	1:114922790:T:C	30010	gasperini	chr1.7939_top_two	chr1.7939_top_two_ENSG00000118655	ENSG00000118655	chr1.7939_top_two	0.5	10	0	1	1	chr1:114922634-114922653	114922644	chr1:114922634-114922653_DCLRE1B	chr1:114922634-114922653_DCLRE1B_0.5
-0.596188	0.714134	0	ENSG00000118655	DCLRE1B	474890	1:114922790:T:C	1:114922790:T:C	30010	gasperini	chr1.7939_top_two	chr1.7939_top_two_ENSG00000118655	ENSG00000118655	chr1.7939_top_two	0.6	10	0	1	1	chr1:114922634-114922653	114922644	chr1:114922634-114922653_DCLRE1B	chr1:114922634-114922653_DCLRE1B_0.6
-0.596188	0.714134	0	ENSG00000118655	DCLRE1B	474890	1:114922790:T:C	1:114922790:T:C	30010	gasperini	chr1.7939_top_two	chr1.7939_top_two_ENSG00000118655	ENSG00000118655	chr1.7939_top_two	0.7	10	0	1	1	chr1:114922634-114922653	114922644	chr1:114922634-114922653_DCLRE1B	chr1:114922634-114922653_DCLRE1B_0.7
-0.596188	0.714134	0	ENSG00000118655	DCLRE1B	474890	1:114922790:T:C	1:114922790:T:C	30010	gasperini	chr1.7939_top_two	chr1.7939_top_two_ENSG00000118655	ENSG00000118655	chr1.7939_top_two	0.75	10	0	1	1	chr1:114922634-114922653	114922644	chr1:114922634-114922653_DCLRE1B	chr1:114922634-114922653_DCLRE1B_0.75
-0.596188	0.714134	0	ENSG00000118655	DCLRE1B	474890	1:114922790:T:C	1:114922790:T:C	30010	gasperini	chr1.7939_top_two	chr1.7939_top_two_ENSG00000118655	ENSG00000118655	chr1.7939_top_two	0.8	9	1	0.9	1	chr1:114922634-114922653	114922644	chr1:114922634-114922653_DCLRE1B	chr1:114922634-114922653_DCLRE1B_0.8
-0.596188	0.714134	0	ENSG00000118655	DCLRE1B	474890	1:114922790:T:C	1:114922790:T:C	30010	gasperini	chr1.7939_top_two	chr1.7939_top_two_ENSG00000118655	ENSG00000118655	chr1.7939_top_two	0.85	7	3	0.7	1	chr1:114922634-114922653	114922644	chr1:114922634-114922653_DCLRE1B	chr1:114922634-114922653_DCLRE1B_0.85
-0.596188	0.714134	0	ENSG00000118655	DCLRE1B	474890	1:114922790:T:C	1:114922790:T:C	30010	gasperini	chr1.7939_top_two	chr1.7939_top_two_ENSG00000118655	ENSG00000118655	chr1.7939_top_two	0.9	2	8	0.2	1	chr1:114922634-114922653	114922644	chr1:114922634-114922653_DCLRE1B	chr1:114922634-114922653_DCLRE1B_0.9
-0.350402	0.749666	0	ENSG00000134262	AP4B1	475203	1:114922790:T:C	1:114922790:T:C	30010	gasperini	chr1.7939_top_two	chr1.7939_top_two_ENSG00000134262	ENSG00000134262	chr1.7939_top_two	0.5	9	1	0.9	1	chr1:114922634-114922653	114922644	chr1:114922634-114922653_AP4B1	chr1:114922634-114922653_AP4B1_0.5
-0.350402	0.749666	0	ENSG00000134262	AP4B1	475203	1:114922790:T:C	1:114922790:T:C	30010	gasperini	chr1.7939_top_two	chr1.7939_top_two_ENSG00000134262	ENSG00000134262	chr1.7939_top_two	0.6	5	5	0.5	1	chr1:114922634-114922653	114922644	chr1:114922634-114922653_AP4B1	chr1:114922634-114922653_AP4B1_0.6
-0.350402	0.749666	0	ENSG00000134262	AP4B1	475203	1:114922790:T:C	1:114922790:T:C	30010	gasperini	chr1.7939_top_two	chr1.7939_top_two_ENSG00000134262	ENSG00000134262	chr1.7939_top_two	0.7	6	4	0.6	1	chr1:114922634-114922653	114922644	chr1:114922634-114922653_AP4B1	chr1:114922634-114922653_AP4B1_0.7
-0.350402	0.749666	0	ENSG00000134262	AP4B1	475203	1:114922790:T:C	1:114922790:T:C	30010	gasperini	chr1.7939_top_two	chr1.7939_top_two_ENSG00000134262	ENSG00000134262	chr1.7939_top_two	0.75	5	5	0.5	1	chr1:114922634-114922653	114922644	chr1:114922634-114922653_AP4B1	chr1:114922634-114922653_AP4B1_0.75
-0.350402	0.749666	0	ENSG00000134262	AP4B1	475203	1:114922790:T:C	1:114922790:T:C	30010	gasperini	chr1.7939_top_two	chr1.7939_top_two_ENSG00000134262	ENSG00000134262	chr1.7939_top_two	0.8	1	9	0.1	1	chr1:114922634-114922653	114922644	chr1:114922634-114922653_AP4B1	chr1:114922634-114922653_AP4B1_0.8
-0.350402	0.749666	0	ENSG00000134262	AP4B1	475203	1:114922790:T:C	1:114922790:T:C	30010	gasperini	chr1.7939_top_two	chr1.7939_top_two_ENSG00000134262	ENSG00000134262	chr1.7939_top_two	0.85	2	8	0.2	1	chr1:114922634-114922653	114922644	chr1:114922634-114922653_AP4B1	chr1:114922634-114922653_AP4B1_0.85
-0.350402	0.749666	0	ENSG00000134262	AP4B1	475203	1:114922790:T:C	1:114922790:T:C	30010	gasperini	chr1.7939_top_two	chr1.7939_top_two_ENSG00000134262	ENSG00000134262	chr1.7939_top_two	0.9	0	10	0	1	chr1:114922634-114922653	114922644	chr1:114922634-114922653_AP4B1	chr1:114922634-114922653_AP4B1_0.9
-0.550195	0.837701	0	ENSG00000163349	HIPK1	450839	1:114922790:T:C	1:114922790:T:C	30010	gasperini	chr1.7939_top_two	chr1.7939_top_two_ENSG00000163349	ENSG00000163349	chr1.7939_top_two	0.5	10	0	1	1	chr1:114922634-114922653	114922644	chr1:114922634-114922653_HIPK1	chr1:114922634-114922653_HIPK1_0.5
-0.550195	0.837701	0	ENSG00000163349	HIPK1	450839	1:114922790:T:C	1:114922790:T:C	30010	gasperini	chr1.7939_top_two	chr1.7939_top_two_ENSG00000163349	ENSG00000163349	chr1.7939_top_two	0.6	10	0	1	1	chr1:114922634-114922653	114922644	chr1:114922634-114922653_HIPK1	chr1:114922634-114922653_HIPK1_0.6
-0.550195	0.837701	0	ENSG00000163349	HIPK1	450839	1:114922790:T:C	1:114922790:T:C	30010	gasperini	chr1.7939_top_two	chr1.7939_top_two_ENSG00000163349	ENSG00000163349	chr1.7939_top_two	0.7	10	0	1	1	chr1:114922634-114922653	114922644	chr1:114922634-114922653_HIPK1	chr1:114922634-114922653_HIPK1_0.7
-0.550195	0.837701	0	ENSG00000163349	HIPK1	450839	1:114922790:T:C	1:114922790:T:C	30010	gasperini	chr1.7939_top_two	chr1.7939_top_two_ENSG00000163349	ENSG00000163349	chr1.7939_top_two	0.75	9	1	0.9	1	chr1:114922634-114922653	114922644	chr1:114922634-114922653_HIPK1	chr1:114922634-114922653_HIPK1_0.75
-0.550195	0.837701	0	ENSG00000163349	HIPK1	450839	1:114922790:T:C	1:114922790:T:C	30010	gasperini	chr1.7939_top_two	chr1.7939_top_two_ENSG00000163349	ENSG00000163349	chr1.7939_top_two	0.8	10	0	1	1	chr1:114922634-114922653	114922644	chr1:114922634-114922653_HIPK1	chr1:114922634-114922653_HIPK1_0.8
-0.550195	0.837701	0	ENSG00000163349	HIPK1	450839	1:114922790:T:C	1:114922790:T:C	30010	gasperini	chr1.7939_top_two	chr1.7939_top_two_ENSG00000163349	ENSG00000163349	chr1.7939_top_two	0.85	6	4	0.6	1	chr1:114922634-114922653	114922644	chr1:114922634-114922653_HIPK1	chr1:114922634-114922653_HIPK1_0.85
-0.550195	0.837701	0	ENSG00000163349	HIPK1	450839	1:114922790:T:C	1:114922790:T:C	30010	gasperini	chr1.7939_top_two	chr1.7939_top_two_ENSG00000163349	ENSG00000163349	chr1.7939_top_two	0.9	3	7	0.3	1	chr1:114922634-114922653	114922644	chr1:114922634-114922653_HIPK1	chr1:114922634-114922653_HIPK1_0.9
-1.00281	0.598488	0	ENSG00000175984	DENND2C	-246161	1:114922790:T:C	1:114922790:T:C	30010	gasperini	chr1.7939_top_two	chr1.7939_top_two_ENSG00000175984	ENSG00000175984	chr1.7939_top_two	0.5	0	10	0	1	chr1:114922634-114922653	114922644	chr1:114922634-114922653_DENND2C	chr1:114922634-114922653_DENND2C_0.5
-1.00281	0.598488	0	ENSG00000175984	DENND2C	-246161	1:114922790:T:C	1:114922790:T:C	30010	gasperini	chr1.7939_top_two	chr1.7939_top_two_ENSG00000175984	ENSG00000175984	chr1.7939_top_two	0.6	1	9	0.1	1	chr1:114922634-114922653	114922644	chr1:114922634-114922653_DENND2C	chr1:114922634-114922653_DENND2C_0.6
-1.00281	0.598488	0	ENSG00000175984	DENND2C	-246161	1:114922790:T:C	1:114922790:T:C	30010	gasperini	chr1.7939_top_two	chr1.7939_top_two_ENSG00000175984	ENSG00000175984	chr1.7939_top_two	0.7	1	9	0.1	1	chr1:114922634-114922653	114922644	chr1:114922634-114922653_DENND2C	chr1:114922634-114922653_DENND2C_0.7
-1.00281	0.598488	0	ENSG00000175984	DENND2C	-246161	1:114922790:T:C	1:114922790:T:C	30010	gasperini	chr1.7939_top_two	chr1.7939_top_two_ENSG00000175984	ENSG00000175984	chr1.7939_top_two	0.75	0	10	0	1	chr1:114922634-114922653	114922644	chr1:114922634-114922653_DENND2C	chr1:114922634-114922653_DENND2C_0.75
-1.00281	0.598488	0	ENSG00000175984	DENND2C	-246161	1:114922790:T:C	1:114922790:T:C	30010	gasperini	chr1.7939_top_two	chr1.7939_top_two_ENSG00000175984	ENSG00000175984	chr1.7939_top_two	0.8	2	8	0.2	1	chr1:114922634-114922653	114922644	chr1:114922634-114922653_DENND2C	chr1:114922634-114922653_DENND2C_0.8
-1.00281	0.598488	0	ENSG00000175984	DENND2C	-246161	1:114922790:T:C	1:114922790:T:C	30010	gasperini	chr1.7939_top_two	chr1.7939_top_two_ENSG00000175984	ENSG00000175984	chr1.7939_top_two	0.85	0	10	0	1	chr1:114922634-114922653	114922644	chr1:114922634-114922653_DENND2C	chr1:114922634-114922653_DENND2C_0.85
-1.00281	0.598488	0	ENSG00000175984	DENND2C	-246161	1:114922790:T:C	1:114922790:T:C	30010	gasperini	chr1.7939_top_two	chr1.7939_top_two_ENSG00000175984	ENSG00000175984	chr1.7939_top_two	0.9	0	10	0	1	chr1:114922634-114922653	114922644	chr1:114922634-114922653_DENND2C	chr1:114922634-114922653_DENND2C_0.9
-1.30675	0.424804	0	ENSG00000188761	BCL2L15	492656	1:114922790:T:C	1:114922790:T:C	30010	gasperini	chr1.7939_top_two	chr1.7939_top_two_ENSG00000188761	ENSG00000188761	chr1.7939_top_two	0.5	2	8	0.2	1	chr1:114922634-114922653	114922644	chr1:114922634-114922653_BCL2L15	chr1:114922634-114922653_BCL2L15_0.5
-1.30675	0.424804	0	ENSG00000188761	BCL2L15	492656	1:114922790:T:C	1:114922790:T:C	30010	gasperini	chr1.7939_top_two	chr1.7939_top_two_ENSG00000188761	ENSG00000188761	chr1.7939_top_two	0.6	3	7	0.3	1	chr1:114922634-114922653	114922644	chr1:114922634-114922653_BCL2L15	chr1:114922634-114922653_BCL2L15_0.6
-1.30675	0.424804	0	ENSG00000188761	BCL2L15	492656	1:114922790:T:C	1:114922790:T:C	30010	gasperini	chr1.7939_top_two	chr1.7939_top_two_ENSG00000188761	ENSG00000188761	chr1.7939_top_two	0.7	1	9	0.1	1	chr1:114922634-114922653	114922644	chr1:114922634-114922653_BCL2L15	chr1:114922634-114922653_BCL2L15_0.7
-1.30675	0.424804	0	ENSG00000188761	BCL2L15	492656	1:114922790:T:C	1:114922790:T:C	30010	gasperini	chr1.7939_top_two	chr1.7939_top_two_ENSG00000188761	ENSG00000188761	chr1.7939_top_two	0.75	1	9	0.1	1	chr1:114922634-114922653	114922644	chr1:114922634-114922653_BCL2L15	chr1:114922634-114922653_BCL2L15_0.75
-1.30675	0.424804	0	ENSG00000188761	BCL2L15	492656	1:114922790:T:C	1:114922790:T:C	30010	gasperini	chr1.7939_top_two	chr1.7939_top_two_ENSG00000188761	ENSG00000188761	chr1.7939_top_two	0.8	0	10	0	1	chr1:114922634-114922653	114922644	chr1:114922634-114922653_BCL2L15	chr1:114922634-114922653_BCL2L15_0.8
-1.30675	0.424804	0	ENSG00000188761	BCL2L15	492656	1:114922790:T:C	1:114922790:T:C	30010	gasperini	chr1.7939_top_two	chr1.7939_top_two_ENSG00000188761	ENSG00000188761	chr1.7939_top_two	0.85	1	9	0.1	1	chr1:114922634-114922653	114922644	chr1:114922634-114922653_BCL2L15	chr1:114922634-114922653_BCL2L15_0.85
-1.30675	0.424804	0	ENSG00000188761	BCL2L15	492656	1:114922790:T:C	1:114922790:T:C	30010	gasperini	chr1.7939_top_two	chr1.7939_top_two_ENSG00000188761	ENSG00000188761	chr1.7939_top_two	0.9	0	10	0	1	chr1:114922634-114922653	114922644	chr1:114922634-114922653_BCL2L15	chr1:114922634-114922653_BCL2L15_0.9
-0.593992	0.0107713	0	ENSG00000197323	TRIM33	-131128	1:114922790:T:C	1:114922790:T:C	30010	gasperini	chr1.7939_top_two	chr1.7939_top_two_ENSG00000197323	ENSG00000197323	chr1.7939_top_two	0.5	10	0	1	1	chr1:114922634-114922653	114922644	chr1:114922634-114922653_TRIM33	chr1:114922634-114922653_TRIM33_0.5
-0.593992	0.0107713	0	ENSG00000197323	TRIM33	-131128	1:114922790:T:C	1:114922790:T:C	30010	gasperini	chr1.7939_top_two	chr1.7939_top_two_ENSG00000197323	ENSG00000197323	chr1.7939_top_two	0.6	10	0	1	1	chr1:114922634-114922653	114922644	chr1:114922634-114922653_TRIM33	chr1:114922634-114922653_TRIM33_0.6
-0.593992	0.0107713	0	ENSG00000197323	TRIM33	-131128	1:114922790:T:C	1:114922790:T:C	30010	gasperini	chr1.7939_top_two	chr1.7939_top_two_ENSG00000197323	ENSG00000197323	chr1.7939_top_two	0.7	10	0	1	1	chr1:114922634-114922653	114922644	chr1:114922634-114922653_TRIM33	chr1:114922634-114922653_TRIM33_0.7
-0.593992	0.0107713	0	ENSG00000197323	TRIM33	-131128	1:114922790:T:C	1:114922790:T:C	30010	gasperini	chr1.7939_top_two	chr1.7939_top_two_ENSG00000197323	ENSG00000197323	chr1.7939_top_two	0.75	10	0	1	1	chr1:114922634-114922653	114922644	chr1:114922634-114922653_TRIM33	chr1:114922634-114922653_TRIM33_0.75
-0.593992	0.0107713	0	ENSG00000197323	TRIM33	-131128	1:114922790:T:C	1:114922790:T:C	30010	gasperini	chr1.7939_top_two	chr1.7939_top_two_ENSG00000197323	ENSG00000197323	chr1.7939_top_two	0.8	10	0	1	1	chr1:114922634-114922653	114922644	chr1:114922634-114922653_TRIM33	chr1:114922634-114922653_TRIM33_0.8
-0.593992	0.0107713	0	ENSG00000197323	TRIM33	-131128	1:114922790:T:C	1:114922790:T:C	30010	gasperini	chr1.7939_top_two	chr1.7939_top_two_ENSG00000197323	ENSG00000197323	chr1.7939_top_two	0.85	10	0	1	1	chr1:114922634-114922653	114922644	chr1:114922634-114922653_TRIM33	chr1:114922634-114922653_TRIM33_0.85
-0.593992	0.0107713	0	ENSG00000197323	TRIM33	-131128	1:114922790:T:C	1:114922790:T:C	30010	gasperini	chr1.7939_top_two	chr1.7939_top_two_ENSG00000197323	ENSG00000197323	chr1.7939_top_two	0.9	4	6	0.4	1	chr1:114922634-114922653	114922644	chr1:114922634-114922653_TRIM33	chr1:114922634-114922653_TRIM33_0.9
0.461279	0.563339	0	ENSG00000213281	NRAS	-336862	1:114922790:T:C	1:114922790:T:C	30010	gasperini	chr1.7939_top_two	chr1.7939_top_two_ENSG00000213281	ENSG00000213281	chr1.7939_top_two	0.5	10	0	1	1	chr1:114922634-114922653	114922644	chr1:114922634-114922653_NRAS	chr1:114922634-114922653_NRAS_0.5
0.461279	0.563339	0	ENSG00000213281	NRAS	-336862	1:114922790:T:C	1:114922790:T:C	30010	gasperini	chr1.7939_top_two	chr1.7939_top_two_ENSG00000213281	ENSG00000213281	chr1.7939_top_two	0.6	10	0	1	1	chr1:114922634-114922653	114922644	chr1:114922634-114922653_NRAS	chr1:114922634-114922653_NRAS_0.6
0.461279	0.563339	0	ENSG00000213281	NRAS	-336862	1:114922790:T:C	1:114922790:T:C	30010	gasperini	chr1.7939_top_two	chr1.7939_top_two_ENSG00000213281	ENSG00000213281	chr1.7939_top_two	0.7	10	0	1	1	chr1:114922634-114922653	114922644	chr1:114922634-114922653_NRAS	chr1:114922634-114922653_NRAS_0.7
0.461279	0.563339	0	ENSG00000213281	NRAS	-336862	1:114922790:T:C	1:114922790:T:C	30010	gasperini	chr1.7939_top_two	chr1.7939_top_two_ENSG00000213281	ENSG00000213281	chr1.7939_top_two	0.75	10	0	1	1	chr1:114922634-114922653	114922644	chr1:114922634-114922653_NRAS	chr1:114922634-114922653_NRAS_0.75
0.461279	0.563339	0	ENSG00000213281	NRAS	-336862	1:114922790:T:C	1:114922790:T:C	30010	gasperini	chr1.7939_top_two	chr1.7939_top_two_ENSG00000213281	ENSG00000213281	chr1.7939_top_two	0.8	10	0	1	1	chr1:114922634-114922653	114922644	chr1:114922634-114922653_NRAS	chr1:114922634-114922653_NRAS_0.8
0.461279	0.563339	0	ENSG00000213281	NRAS	-336862	1:114922790:T:C	1:114922790:T:C	30010	gasperini	chr1.7939_top_two	chr1.7939_top_two_ENSG00000213281	ENSG00000213281	chr1.7939_top_two	0.85	10	0	1	1	chr1:114922634-114922653	114922644	chr1:114922634-114922653_NRAS	chr1:114922634-114922653_NRAS_0.85
0.461279	0.563339	0	ENSG00000213281	NRAS	-336862	1:114922790:T:C	1:114922790:T:C	30010	gasperini	chr1.7939_top_two	chr1.7939_top_two_ENSG00000213281	ENSG00000213281	chr1.7939_top_two	0.9	8	2	0.8	1	chr1:114922634-114922653	114922644	chr1:114922634-114922653_NRAS	chr1:114922634-114922653_NRAS_0.9
0.473251	0.291674	0	ENSG00000009307	CSDE1	-361554	1:114932865:C:G	1:114922790:T:C	30010	gasperini	chr1.7942_top_two	chr1.7942_top_two_ENSG00000009307	ENSG00000009307	chr1.7942_top_two	0.5	10	0	1	1	chr1:114931238-114931257	114931248	chr1:114931238-114931257_CSDE1	chr1:114931238-114931257_CSDE1_0.5
0.473251	0.291674	0	ENSG00000009307	CSDE1	-361554	1:114932865:C:G	1:114922790:T:C	30010	gasperini	chr1.7942_top_two	chr1.7942_top_two_ENSG00000009307	ENSG00000009307	chr1.7942_top_two	0.6	10	0	1	1	chr1:114931238-114931257	114931248	chr1:114931238-114931257_CSDE1	chr1:114931238-114931257_CSDE1_0.6
0.473251	0.291674	0	ENSG00000009307	CSDE1	-361554	1:114932865:C:G	1:114922790:T:C	30010	gasperini	chr1.7942_top_two	chr1.7942_top_two_ENSG00000009307	ENSG00000009307	chr1.7942_top_two	0.7	10	0	1	1	chr1:114931238-114931257	114931248	chr1:114931238-114931257_CSDE1	chr1:114931238-114931257_CSDE1_0.7
0.473251	0.291674	0	ENSG00000009307	CSDE1	-361554	1:114932865:C:G	1:114922790:T:C	30010	gasperini	chr1.7942_top_two	chr1.7942_top_two_ENSG00000009307	ENSG00000009307	chr1.7942_top_two	0.75	10	0	1	1	chr1:114931238-114931257	114931248	chr1:114931238-114931257_CSDE1	chr1:114931238-114931257_CSDE1_0.75
0.473251	0.291674	0	ENSG00000009307	CSDE1	-361554	1:114932865:C:G	1:114922790:T:C	30010	gasperini	chr1.7942_top_two	chr1.7942_top_two_ENSG00000009307	ENSG00000009307	chr1.7942_top_two	0.8	10	0	1	1	chr1:114931238-114931257	114931248	chr1:114931238-114931257_CSDE1	chr1:114931238-114931257_CSDE1_0.8
0.473251	0.291674	0	ENSG00000009307	CSDE1	-361554	1:114932865:C:G	1:114922790:T:C	30010	gasperini	chr1.7942_top_two	chr1.7942_top_two_ENSG00000009307	ENSG00000009307	chr1.7942_top_two	0.85	10	0	1	1	chr1:114931238-114931257	114931248	chr1:114931238-114931257_CSDE1	chr1:114931238-114931257_CSDE1_0.85
0.473251	0.291674	0	ENSG00000009307	CSDE1	-361554	1:114932865:C:G	1:114922790:T:C	30010	gasperini	chr1.7942_top_two	chr1.7942_top_two_ENSG00000009307	ENSG00000009307	chr1.7942_top_two	0.9	9	1	0.9	1	chr1:114931238-114931257	114931248	chr1:114931238-114931257_CSDE1	chr1:114931238-114931257_CSDE1_0.9
-0.490436	0.0930243	0	ENSG00000052723	SIKE1	-392041	1:114932865:C:G	1:114922790:T:C	30010	gasperini	chr1.7942_top_two	chr1.7942_top_two_ENSG00000052723	ENSG00000052723	chr1.7942_top_two	0.5	10	0	1	1	chr1:114931238-114931257	114931248	chr1:114931238-114931257_SIKE1	chr1:114931238-114931257_SIKE1_0.5
-0.490436	0.0930243	0	ENSG00000052723	SIKE1	-392041	1:114932865:C:G	1:114922790:T:C	30010	gasperini	chr1.7942_top_two	chr1.7942_top_two_ENSG00000052723	ENSG00000052723	chr1.7942_top_two	0.6	10	0	1	1	chr1:114931238-114931257	114931248	chr1:114931238-114931257_SIKE1	chr1:114931238-114931257_SIKE1_0.6
-0.490436	0.0930243	0	ENSG00000052723	SIKE1	-392041	1:114932865:C:G	1:114922790:T:C	30010	gasperini	chr1.7942_top_two	chr1.7942_top_two_ENSG00000052723	ENSG00000052723	chr1.7942_top_two	0.7	10	0	1	1	chr1:114931238-114931257	114931248	chr1:114931238-114931257_SIKE1	chr1:114931238-114931257_SIKE1_0.7
-0.490436	0.0930243	0	ENSG00000052723	SIKE1	-392041	1:114932865:C:G	1:114922790:T:C	30010	gasperini	chr1.7942_top_two	chr1.7942_top_two_ENSG00000052723	ENSG00000052723	chr1.7942_top_two	0.75	10	0	1	1	chr1:114931238-114931257	114931248	chr1:114931238-114931257_SIKE1	chr1:114931238-114931257_SIKE1_0.75
-0.490436	0.0930243	0	ENSG00000052723	SIKE1	-392041	1:114932865:C:G	1:114922790:T:C	30010	gasperini	chr1.7942_top_two	chr1.7942_top_two_ENSG00000052723	ENSG00000052723	chr1.7942_top_two	0.8	10	0	1	1	chr1:114931238-114931257	114931248	chr1:114931238-114931257_SIKE1	chr1:114931238-114931257_SIKE1_0.8
-0.490436	0.0930243	0	ENSG00000052723	SIKE1	-392041	1:114932865:C:G	1:114922790:T:C	30010	gasperini	chr1.7942_top_two	chr1.7942_top_two_ENSG00000052723	ENSG00000052723	chr1.7942_top_two	0.85	10	0	1	1	chr1:114931238-114931257	114931248	chr1:114931238-114931257_SIKE1	chr1:114931238-114931257_SIKE1_0.85
-0.490436	0.0930243	0	ENSG00000052723	SIKE1	-392041	1:114932865:C:G	1:114922790:T:C	30010	gasperini	chr1.7942_top_two	chr1.7942_top_two_ENSG00000052723	ENSG00000052723	chr1.7942_top_two	0.9	7	3	0.7	1	chr1:114931238-114931257	114931248	chr1:114931238-114931257_SIKE1	chr1:114931238-114931257_SIKE1_0.9
-0.405446	0.0925701	0	ENSG00000081019	RSBN1	576346	1:114932865:C:G	1:114922790:T:C	30010	gasperini	chr1.7942_top_two	chr1.7942_top_two_ENSG00000081019	ENSG00000081019	chr1.7942_top_two	0.5	10	0	1	1	chr1:114931238-114931257	114931248	chr1:114931238-114931257_RSBN1	chr1:114931238-114931257_RSBN1_0.5
-0.405446	0.0925701	0	ENSG00000081019	RSBN1	576346	1:114932865:C:G	1:114922790:T:C	30010	gasperini	chr1.7942_top_two	chr1.7942_top_two_ENSG00000081019	ENSG00000081019	chr1.7942_top_two	0.6	10	0	1	1	chr1:114931238-114931257	114931248	chr1:114931238-114931257_RSBN1	chr1:114931238-114931257_RSBN1_0.6
-0.405446	0.0925701	0	ENSG00000081019	RSBN1	576346	1:114932865:C:G	1:114922790:T:C	30010	gasperini	chr1.7942_top_two	chr1.7942_top_two_ENSG00000081019	ENSG00000081019	chr1.7942_top_two	0.7	10	0	1	1	chr1:114931238-114931257	114931248	chr1:114931238-114931257_RSBN1	chr1:114931238-114931257_RSBN1_0.7
-0.405446	0.0925701	0	ENSG00000081019	RSBN1	576346	1:114932865:C:G	1:114922790:T:C	30010	gasperini	chr1.7942_top_two	chr1.7942_top_two_ENSG00000081019	ENSG00000081019	chr1.7942_top_two	0.75	10	0	1	1	chr1:114931238-114931257	114931248	chr1:114931238-114931257_RSBN1	chr1:114931238-114931257_RSBN1_0.75
-0.405446	0.0925701	0	ENSG00000081019	RSBN1	576346	1:114932865:C:G	1:114922790:T:C	30010	gasperini	chr1.7942_top_two	chr1.7942_top_two_ENSG00000081019	ENSG00000081019	chr1.7942_top_two	0.8	10	0	1	1	chr1:114931238-114931257	114931248	chr1:114931238-114931257_RSBN1	chr1:114931238-114931257_RSBN1_0.8
-0.405446	0.0925701	0	ENSG00000081019	RSBN1	576346	1:114932865:C:G	1:114922790:T:C	30010	gasperini	chr1.7942_top_two	chr1.7942_top_two_ENSG00000081019	ENSG00000081019	chr1.7942_top_two	0.85	6	4	0.6	1	chr1:114931238-114931257	114931248	chr1:114931238-114931257_RSBN1	chr1:114931238-114931257_RSBN1_0.85
-0.405446	0.0925701	0	ENSG00000081019	RSBN1	576346	1:114932865:C:G	1:114922790:T:C	30010	gasperini	chr1.7942_top_two	chr1.7942_top_two_ENSG00000081019	ENSG00000081019	chr1.7942_top_two	0.9	5	5	0.5	1	chr1:114931238-114931257	114931248	chr1:114931238-114931257_RSBN1	chr1:114931238-114931257_RSBN1_0.9
-0.526436	0.476267	0	ENSG00000081026	MAGI3	997886	1:114932865:C:G	1:114922790:T:C	30010	gasperini	chr1.7942_top_two	chr1.7942_top_two_ENSG00000081026	ENSG00000081026	chr1.7942_top_two	0.5	10	0	1	1	chr1:114931238-114931257	114931248	chr1:114931238-114931257_MAGI3	chr1:114931238-114931257_MAGI3_0.5
-0.526436	0.476267	0	ENSG00000081026	MAGI3	997886	1:114932865:C:G	1:114922790:T:C	30010	gasperini	chr1.7942_top_two	chr1.7942_top_two_ENSG00000081026	ENSG00000081026	chr1.7942_top_two	0.6	10	0	1	1	chr1:114931238-114931257	114931248	chr1:114931238-114931257_MAGI3	chr1:114931238-114931257_MAGI3_0.6
-0.526436	0.476267	0	ENSG00000081026	MAGI3	997886	1:114932865:C:G	1:114922790:T:C	30010	gasperini	chr1.7942_top_two	chr1.7942_top_two_ENSG00000081026	ENSG00000081026	chr1.7942_top_two	0.7	7	3	0.7	1	chr1:114931238-114931257	114931248	chr1:114931238-114931257_MAGI3	chr1:114931238-114931257_MAGI3_0.7
-0.526436	0.476267	0	ENSG00000081026	MAGI3	997886	1:114932865:C:G	1:114922790:T:C	30010	gasperini	chr1.7942_top_two	chr1.7942_top_two_ENSG00000081026	ENSG00000081026	chr1.7942_top_two	0.75	8	2	0.8	1	chr1:114931238-114931257	114931248	chr1:114931238-114931257_MAGI3	chr1:114931238-114931257_MAGI3_0.75
-0.526436	0.476267	0	ENSG00000081026	MAGI3	997886	1:114932865:C:G	1:114922790:T:C	30010	gasperini	chr1.7942_top_two	chr1.7942_top_two_ENSG00000081026	ENSG00000081026	chr1.7942_top_two	0.8	4	6	0.4	1	chr1:114931238-114931257	114931248	chr1:114931238-114931257_MAGI3	chr1:114931238-114931257_MAGI3_0.8
-0.526436	0.476267	0	ENSG00000081026	MAGI3	997886	1:114932865:C:G	1:114922790:T:C	30010	gasperini	chr1.7942_top_two	chr1.7942_top_two_ENSG00000081026	ENSG00000081026	chr1.7942_top_two	0.85	3	7	0.3	1	chr1:114931238-114931257	114931248	chr1:114931238-114931257_MAGI3	chr1:114931238-114931257_MAGI3_0.85
-0.526436	0.476267	0	ENSG00000081026	MAGI3	997886	1:114932865:C:G	1:114922790:T:C	30010	gasperini	chr1.7942_top_two	chr1.7942_top_two_ENSG00000081026	ENSG00000081026	chr1.7942_top_two	0.9	0	10	0	1	chr1:114931238-114931257	114931248	chr1:114931238-114931257_MAGI3	chr1:114931238-114931257_MAGI3_0.9
-0.70812	0.815901	0	ENSG00000116752	BCAS2	-193003	1:114932865:C:G	1:114922790:T:C	30010	gasperini	chr1.7942_top_two	chr1.7942_top_two_ENSG00000116752	ENSG00000116752	chr1.7942_top_two	0.5	10	0	1	1	chr1:114931238-114931257	114931248	chr1:114931238-114931257_BCAS2	chr1:114931238-114931257_BCAS2_0.5
-0.70812	0.815901	0	ENSG00000116752	BCAS2	-193003	1:114932865:C:G	1:114922790:T:C	30010	gasperini	chr1.7942_top_two	chr1.7942_top_two_ENSG00000116752	ENSG00000116752	chr1.7942_top_two	0.6	10	0	1	1	chr1:114931238-114931257	114931248	chr1:114931238-114931257_BCAS2	chr1:114931238-114931257_BCAS2_0.6
-0.70812	0.815901	0	ENSG00000116752	BCAS2	-193003	1:114932865:C:G	1:114922790:T:C	30010	gasperini	chr1.7942_top_two	chr1.7942_top_two_ENSG00000116752	ENSG00000116752	chr1.7942_top_two	0.7	10	0	1	1	chr1:114931238-114931257	114931248	chr1:114931238-114931257_BCAS2	chr1:114931238-114931257_BCAS2_0.7
-0.70812	0.815901	0	ENSG00000116752	BCAS2	-193003	1:114932865:C:G	1:114922790:T:C	30010	gasperini	chr1.7942_top_two	chr1.7942_top_two_ENSG00000116752	ENSG00000116752	chr1.7942_top_two	0.75	10	0	1	1	chr1:114931238-114931257	114931248	chr1:114931238-114931257_BCAS2	chr1:114931238-114931257_BCAS2_0.75
-0.70812	0.815901	0	ENSG00000116752	BCAS2	-193003	1:114932865:C:G	1:114922790:T:C	30010	gasperini	chr1.7942_top_two	chr1.7942_top_two_ENSG00000116752	ENSG00000116752	chr1.7942_top_two	0.8	10	0	1	1	chr1:114931238-114931257	114931248	chr1:114931238-114931257_BCAS2	chr1:114931238-114931257_BCAS2_0.8
-0.70812	0.815901	0	ENSG00000116752	BCAS2	-193003	1:114932865:C:G	1:114922790:T:C	30010	gasperini	chr1.7942_top_two	chr1.7942_top_two_ENSG00000116752	ENSG00000116752	chr1.7942_top_two	0.85	9	1	0.9	1	chr1:114931238-114931257	114931248	chr1:114931238-114931257_BCAS2	chr1:114931238-114931257_BCAS2_0.85
-0.70812	0.815901	0	ENSG00000116752	BCAS2	-193003	1:114932865:C:G	1:114922790:T:C	30010	gasperini	chr1.7942_top_two	chr1.7942_top_two_ENSG00000116752	ENSG00000116752	chr1.7942_top_two	0.9	5	5	0.5	1	chr1:114931238-114931257	114931248	chr1:114931238-114931257_BCAS2	chr1:114931238-114931257_BCAS2_0.9
-0.491414	0.0431691	0	ENSG00000116793	PHTF1	629159	1:114932865:C:G	1:114922790:T:C	30010	gasperini	chr1.7942_top_two	chr1.7942_top_two_ENSG00000116793	ENSG00000116793	chr1.7942_top_two	0.5	10	0	1	1	chr1:114931238-114931257	114931248	chr1:114931238-114931257_PHTF1	chr1:114931238-114931257_PHTF1_0.5
-0.491414	0.0431691	0	ENSG00000116793	PHTF1	629159	1:114932865:C:G	1:114922790:T:C	30010	gasperini	chr1.7942_top_two	chr1.7942_top_two_ENSG00000116793	ENSG00000116793	chr1.7942_top_two	0.6	10	0	1	1	chr1:114931238-114931257	114931248	chr1:114931238-114931257_PHTF1	chr1:114931238-114931257_PHTF1_0.6
-0.491414	0.0431691	0	ENSG00000116793	PHTF1	629159	1:114932865:C:G	1:114922790:T:C	30010	gasperini	chr1.7942_top_two	chr1.7942_top_two_ENSG00000116793	ENSG00000116793	chr1.7942_top_two	0.7	10	0	1	1	chr1:114931238-114931257	114931248	chr1:114931238-114931257_PHTF1	chr1:114931238-114931257_PHTF1_0.7
-0.491414	0.0431691	0	ENSG00000116793	PHTF1	629159	1:114932865:C:G	1:114922790:T:C	30010	gasperini	chr1.7942_top_two	chr1.7942_top_two_ENSG00000116793	ENSG00000116793	chr1.7942_top_two	0.75	9	1	0.9	1	chr1:114931238-114931257	114931248	chr1:114931238-114931257_PHTF1	chr1:114931238-114931257_PHTF1_0.75
-0.491414	0.0431691	0	ENSG00000116793	PHTF1	629159	1:114932865:C:G	1:114922790:T:C	30010	gasperini	chr1.7942_top_two	chr1.7942_top_two_ENSG00000116793	ENSG00000116793	chr1.7942_top_two	0.8	8	2	0.8	1	chr1:114931238-114931257	114931248	chr1:114931238-114931257_PHTF1	chr1:114931238-114931257_PHTF1_0.8
-0.491414	0.0431691	0	ENSG00000116793	PHTF1	629159	1:114932865:C:G	1:114922790:T:C	30010	gasperini	chr1.7942_top_two	chr1.7942_top_two_ENSG00000116793	ENSG00000116793	chr1.7942_top_two	0.85	3	7	0.3	1	chr1:114931238-114931257	114931248	chr1:114931238-114931257_PHTF1	chr1:114931238-114931257_PHTF1_0.85
-0.491414	0.0431691	0	ENSG00000116793	PHTF1	629159	1:114932865:C:G	1:114922790:T:C	30010	gasperini	chr1.7942_top_two	chr1.7942_top_two_ENSG00000116793	ENSG00000116793	chr1.7942_top_two	0.9	2	8	0.2	1	chr1:114931238-114931257	114931248	chr1:114931238-114931257_PHTF1	chr1:114931238-114931257_PHTF1_0.9
-0.401537	0.30831	0	ENSG00000118655	DCLRE1B	483494	1:114932865:C:G	1:114922790:T:C	30010	gasperini	chr1.7942_top_two	chr1.7942_top_two_ENSG00000118655	ENSG00000118655	chr1.7942_top_two	0.5	10	0	1	1	chr1:114931238-114931257	114931248	chr1:114931238-114931257_DCLRE1B	chr1:114931238-114931257_DCLRE1B_0.5
-0.401537	0.30831	0	ENSG00000118655	DCLRE1B	483494	1:114932865:C:G	1:114922790:T:C	30010	gasperini	chr1.7942_top_two	chr1.7942_top_two_ENSG00000118655	ENSG00000118655	chr1.7942_top_two	0.6	10	0	1	1	chr1:114931238-114931257	114931248	chr1:114931238-114931257_DCLRE1B	chr1:114931238-114931257_DCLRE1B_0.6
-0.401537	0.30831	0	ENSG00000118655	DCLRE1B	483494	1:114932865:C:G	1:114922790:T:C	30010	gasperini	chr1.7942_top_two	chr1.7942_top_two_ENSG00000118655	ENSG00000118655	chr1.7942_top_two	0.7	9	1	0.9	1	chr1:114931238-114931257	114931248	chr1:114931238-114931257_DCLRE1B	chr1:114931238-114931257_DCLRE1B_0.7
-0.401537	0.30831	0	ENSG00000118655	DCLRE1B	483494	1:114932865:C:G	1:114922790:T:C	30010	gasperini	chr1.7942_top_two	chr1.7942_top_two_ENSG00000118655	ENSG00000118655	chr1.7942_top_two	0.75	10	0	1	1	chr1:114931238-114931257	114931248	chr1:114931238-114931257_DCLRE1B	chr1:114931238-114931257_DCLRE1B_0.75
-0.401537	0.30831	0	ENSG00000118655	DCLRE1B	483494	1:114932865:C:G	1:114922790:T:C	30010	gasperini	chr1.7942_top_two	chr1.7942_top_two_ENSG00000118655	ENSG00000118655	chr1.7942_top_two	0.8	5	5	0.5	1	chr1:114931238-114931257	114931248	chr1:114931238-114931257_DCLRE1B	chr1:114931238-114931257_DCLRE1B_0.8
-0.401537	0.30831	0	ENSG00000118655	DCLRE1B	483494	1:114932865:C:G	1:114922790:T:C	30010	gasperini	chr1.7942_top_two	chr1.7942_top_two_ENSG00000118655	ENSG00000118655	chr1.7942_top_two	0.85	2	8	0.2	1	chr1:114931238-114931257	114931248	chr1:114931238-114931257_DCLRE1B	chr1:114931238-114931257_DCLRE1B_0.85
-0.401537	0.30831	0	ENSG00000118655	DCLRE1B	483494	1:114932865:C:G	1:114922790:T:C	30010	gasperini	chr1.7942_top_two	chr1.7942_top_two_ENSG00000118655	ENSG00000118655	chr1.7942_top_two	0.9	1	9	0.1	1	chr1:114931238-114931257	114931248	chr1:114931238-114931257_DCLRE1B	chr1:114931238-114931257_DCLRE1B_0.9
-0.598598	0.975415	0	ENSG00000134262	AP4B1	483807	1:114932865:C:G	1:114922790:T:C	30010	gasperini	chr1.7942_top_two	chr1.7942_top_two_ENSG00000134262	ENSG00000134262	chr1.7942_top_two	0.5	8	2	0.8	1	chr1:114931238-114931257	114931248	chr1:114931238-114931257_AP4B1	chr1:114931238-114931257_AP4B1_0.5
-0.598598	0.975415	0	ENSG00000134262	AP4B1	483807	1:114932865:C:G	1:114922790:T:C	30010	gasperini	chr1.7942_top_two	chr1.7942_top_two_ENSG00000134262	ENSG00000134262	chr1.7942_top_two	0.6	3	7	0.3	1	chr1:114931238-114931257	114931248	chr1:114931238-114931257_AP4B1	chr1:114931238-114931257_AP4B1_0.6
-0.598598	0.975415	0	ENSG00000134262	AP4B1	483807	1:114932865:C:G	1:114922790:T:C	30010	gasperini	chr1.7942_top_two	chr1.7942_top_two_ENSG00000134262	ENSG00000134262	chr1.7942_top_two	0.7	3	7	0.3	1	chr1:114931238-114931257	114931248	chr1:114931238-114931257_AP4B1	chr1:114931238-114931257_AP4B1_0.7
-0.598598	0.975415	0	ENSG00000134262	AP4B1	483807	1:114932865:C:G	1:114922790:T:C	30010	gasperini	chr1.7942_top_two	chr1.7942_top_two_ENSG00000134262	ENSG00000134262	chr1.7942_top_two	0.75	1	9	0.1	1	chr1:114931238-114931257	114931248	chr1:114931238-114931257_AP4B1	chr1:114931238-114931257_AP4B1_0.75
-0.598598	0.975415	0	ENSG00000134262	AP4B1	483807	1:114932865:C:G	1:114922790:T:C	30010	gasperini	chr1.7942_top_two	chr1.7942_top_two_ENSG00000134262	ENSG00000134262	chr1.7942_top_two	0.8	0	10	0	1	chr1:114931238-114931257	114931248	chr1:114931238-114931257_AP4B1	chr1:114931238-114931257_AP4B1_0.8
-0.598598	0.975415	0	ENSG00000134262	AP4B1	483807	1:114932865:C:G	1:114922790:T:C	30010	gasperini	chr1.7942_top_two	chr1.7942_top_two_ENSG00000134262	ENSG00000134262	chr1.7942_top_two	0.85	0	10	0	1	chr1:114931238-114931257	114931248	chr1:114931238-114931257_AP4B1	chr1:114931238-114931257_AP4B1_0.85
-0.598598	0.975415	0	ENSG00000134262	AP4B1	483807	1:114932865:C:G	1:114922790:T:C	30010	gasperini	chr1.7942_top_two	chr1.7942_top_two_ENSG00000134262	ENSG00000134262	chr1.7942_top_two	0.9	0	10	0	1	chr1:114931238-114931257	114931248	chr1:114931238-114931257_AP4B1	chr1:114931238-114931257_AP4B1_0.9
-0.527371	0.0958147	0	ENSG00000163349	HIPK1	459443	1:114932865:C:G	1:114922790:T:C	30010	gasperini	chr1.7942_top_two	chr1.7942_top_two_ENSG00000163349	ENSG00000163349	chr1.7942_top_two	0.5	10	0	1	1	chr1:114931238-114931257	114931248	chr1:114931238-114931257_HIPK1	chr1:114931238-114931257_HIPK1_0.5
-0.527371	0.0958147	0	ENSG00000163349	HIPK1	459443	1:114932865:C:G	1:114922790:T:C	30010	gasperini	chr1.7942_top_two	chr1.7942_top_two_ENSG00000163349	ENSG00000163349	chr1.7942_top_two	0.6	10	0	1	1	chr1:114931238-114931257	114931248	chr1:114931238-114931257_HIPK1	chr1:114931238-114931257_HIPK1_0.6
-0.527371	0.0958147	0	ENSG00000163349	HIPK1	459443	1:114932865:C:G	1:114922790:T:C	30010	gasperini	chr1.7942_top_two	chr1.7942_top_two_ENSG00000163349	ENSG00000163349	chr1.7942_top_two	0.7	10	0	1	1	chr1:114931238-114931257	114931248	chr1:114931238-114931257_HIPK1	chr1:114931238-114931257_HIPK1_0.7
-0.527371	0.0958147	0	ENSG00000163349	HIPK1	459443	1:114932865:C:G	1:114922790:T:C	30010	gasperini	chr1.7942_top_two	chr1.7942_top_two_ENSG00000163349	ENSG00000163349	chr1.7942_top_two	0.75	7	3	0.7	1	chr1:114931238-114931257	114931248	chr1:114931238-114931257_HIPK1	chr1:114931238-114931257_HIPK1_0.75
-0.527371	0.0958147	0	ENSG00000163349	HIPK1	459443	1:114932865:C:G	1:114922790:T:C	30010	gasperini	chr1.7942_top_two	chr1.7942_top_two_ENSG00000163349	ENSG00000163349	chr1.7942_top_two	0.8	8	2	0.8	1	chr1:114931238-114931257	114931248	chr1:114931238-114931257_HIPK1	chr1:114931238-114931257_HIPK1_0.8
-0.527371	0.0958147	0	ENSG00000163349	HIPK1	459443	1:114932865:C:G	1:114922790:T:C	30010	gasperini	chr1.7942_top_two	chr1.7942_top_two_ENSG00000163349	ENSG00000163349	chr1.7942_top_two	0.85	3	7	0.3	1	chr1:114931238-114931257	114931248	chr1:114931238-114931257_HIPK1	chr1:114931238-114931257_HIPK1_0.85
-0.527371	0.0958147	0	ENSG00000163349	HIPK1	459443	1:114932865:C:G	1:114922790:T:C	30010	gasperini	chr1.7942_top_two	chr1.7942_top_two_ENSG00000163349	ENSG00000163349	chr1.7942_top_two	0.9	1	9	0.1	1	chr1:114931238-114931257	114931248	chr1:114931238-114931257_HIPK1	chr1:114931238-114931257_HIPK1_0.9
-1.40675	0.591227	0	ENSG00000175984	DENND2C	-237557	1:114932865:C:G	1:114922790:T:C	30010	gasperini	chr1.7942_top_two	chr1.7942_top_two_ENSG00000175984	ENSG00000175984	chr1.7942_top_two	0.5	0	10	0	1	chr1:114931238-114931257	114931248	chr1:114931238-114931257_DENND2C	chr1:114931238-114931257_DENND2C_0.5
-1.40675	0.591227	0	ENSG00000175984	DENND2C	-237557	1:114932865:C:G	1:114922790:T:C	30010	gasperini	chr1.7942_top_two	chr1.7942_top_two_ENSG00000175984	ENSG00000175984	chr1.7942_top_two	0.6	0	10	0	1	chr1:114931238-114931257	114931248	chr1:114931238-114931257_DENND2C	chr1:114931238-114931257_DENND2C_0.6
-1.40675	0.591227	0	ENSG00000175984	DENND2C	-237557	1:114932865:C:G	1:114922790:T:C	30010	gasperini	chr1.7942_top_two	chr1.7942_top_two_ENSG00000175984	ENSG00000175984	chr1.7942_top_two	0.7	0	10	0	1	chr1:114931238-114931257	114931248	chr1:114931238-114931257_DENND2C	chr1:114931238-114931257_DENND2C_0.7
-1.40675	0.591227	0	ENSG00000175984	DENND2C	-237557	1:114932865:C:G	1:114922790:T:C	30010	gasperini	chr1.7942_top_two	chr1.7942_top_two_ENSG00000175984	ENSG00000175984	chr1.7942_top_two	0.75	0	10	0	1	chr1:114931238-114931257	114931248	chr1:114931238-114931257_DENND2C	chr1:114931238-114931257_DENND2C_0.75
-1.40675	0.591227	0	ENSG00000175984	DENND2C	-237557	1:114932865:C:G	1:114922790:T:C	30010	gasperini	chr1.7942_top_two	chr1.7942_top_two_ENSG00000175984	ENSG00000175984	chr1.7942_top_two	0.8	0	10	0	1	chr1:114931238-114931257	114931248	chr1:114931238-114931257_DENND2C	chr1:114931238-114931257_DENND2C_0.8
-1.40675	0.591227	0	ENSG00000175984	DENND2C	-237557	1:114932865:C:G	1:114922790:T:C	30010	gasperini	chr1.7942_top_two	chr1.7942_top_two_ENSG00000175984	ENSG00000175984	chr1.7942_top_two	0.85	0	10	0	1	chr1:114931238-114931257	114931248	chr1:114931238-114931257_DENND2C	chr1:114931238-114931257_DENND2C_0.85
-1.40675	0.591227	0	ENSG00000175984	DENND2C	-237557	1:114932865:C:G	1:114922790:T:C	30010	gasperini	chr1.7942_top_two	chr1.7942_top_two_ENSG00000175984	ENSG00000175984	chr1.7942_top_two	0.9	0	10	0	1	chr1:114931238-114931257	114931248	chr1:114931238-114931257_DENND2C	chr1:114931238-114931257_DENND2C_0.9
-1.36151	0.617355	0	ENSG00000188761	BCL2L15	501260	1:114932865:C:G	1:114922790:T:C	30010	gasperini	chr1.7942_top_two	chr1.7942_top_two_ENSG00000188761	ENSG00000188761	chr1.7942_top_two	0.5	0	10	0	1	chr1:114931238-114931257	114931248	chr1:114931238-114931257_BCL2L15	chr1:114931238-114931257_BCL2L15_0.5
-1.36151	0.617355	0	ENSG00000188761	BCL2L15	501260	1:114932865:C:G	1:114922790:T:C	30010	gasperini	chr1.7942_top_two	chr1.7942_top_two_ENSG00000188761	ENSG00000188761	chr1.7942_top_two	0.6	0	10	0	1	chr1:114931238-114931257	114931248	chr1:114931238-114931257_BCL2L15	chr1:114931238-114931257_BCL2L15_0.6
-1.36151	0.617355	0	ENSG00000188761	BCL2L15	501260	1:114932865:C:G	1:114922790:T:C	30010	gasperini	chr1.7942_top_two	chr1.7942_top_two_ENSG00000188761	ENSG00000188761	chr1.7942_top_two	0.7	0	10	0	1	chr1:114931238-114931257	114931248	chr1:114931238-114931257_BCL2L15	chr1:114931238-114931257_BCL2L15_0.7
-1.36151	0.617355	0	ENSG00000188761	BCL2L15	501260	1:114932865:C:G	1:114922790:T:C	30010	gasperini	chr1.7942_top_two	chr1.7942_top_two_ENSG00000188761	ENSG00000188761	chr1.7942_top_two	0.75	0	10	0	1	chr1:114931238-114931257	114931248	chr1:114931238-114931257_BCL2L15	chr1:114931238-114931257_BCL2L15_0.75
-1.36151	0.617355	0	ENSG00000188761	BCL2L15	501260	1:114932865:C:G	1:114922790:T:C	30010	gasperini	chr1.7942_top_two	chr1.7942_top_two_ENSG00000188761	ENSG00000188761	chr1.7942_top_two	0.8	0	10	0	1	chr1:114931238-114931257	114931248	chr1:114931238-114931257_BCL2L15	chr1:114931238-114931257_BCL2L15_0.8
-1.36151	0.617355	0	ENSG00000188761	BCL2L15	501260	1:114932865:C:G	1:114922790:T:C	30010	gasperini	chr1.7942_top_two	chr1.7942_top_two_ENSG00000188761	ENSG00000188761	chr1.7942_top_two	0.85	1	9	0.1	1	chr1:114931238-114931257	114931248	chr1:114931238-114931257_BCL2L15	chr1:114931238-114931257_BCL2L15_0.85
-1.36151	0.617355	0	ENSG00000188761	BCL2L15	501260	1:114932865:C:G	1:114922790:T:C	30010	gasperini	chr1.7942_top_two	chr1.7942_top_two_ENSG00000188761	ENSG00000188761	chr1.7942_top_two	0.9	0	10	0	1	chr1:114931238-114931257	114931248	chr1:114931238-114931257_BCL2L15	chr1:114931238-114931257_BCL2L15_0.9
-0.373862	0.0582612	0	ENSG00000197323	TRIM33	-122524	1:114932865:C:G	1:114922790:T:C	30010	gasperini	chr1.7942_top_two	chr1.7942_top_two_ENSG00000197323	ENSG00000197323	chr1.7942_top_two	0.5	10	0	1	1	chr1:114931238-114931257	114931248	chr1:114931238-114931257_TRIM33	chr1:114931238-114931257_TRIM33_0.5
-0.373862	0.0582612	0	ENSG00000197323	TRIM33	-122524	1:114932865:C:G	1:114922790:T:C	30010	gasperini	chr1.7942_top_two	chr1.7942_top_two_ENSG00000197323	ENSG00000197323	chr1.7942_top_two	0.6	10	0	1	1	chr1:114931238-114931257	114931248	chr1:114931238-114931257_TRIM33	chr1:114931238-114931257_TRIM33_0.6
-0.373862	0.0582612	0	ENSG00000197323	TRIM33	-122524	1:114932865:C:G	1:114922790:T:C	30010	gasperini	chr1.7942_top_two	chr1.7942_top_two_ENSG00000197323	ENSG00000197323	chr1.7942_top_two	0.7	10	0	1	1	chr1:114931238-114931257	114931248	chr1:114931238-114931257_TRIM33	chr1:114931238-114931257_TRIM33_0.7
-0.373862	0.0582612	0	ENSG00000197323	TRIM33	-122524	1:114932865:C:G	1:114922790:T:C	30010	gasperini	chr1.7942_top_two	chr1.7942_top_two_ENSG00000197323	ENSG00000197323	chr1.7942_top_two	0.75	10	0	1	1	chr1:114931238-114931257	114931248	chr1:114931238-114931257_TRIM33	chr1:114931238-114931257_TRIM33_0.75
-0.373862	0.0582612	0	ENSG00000197323	TRIM33	-122524	1:114932865:C:G	1:114922790:T:C	30010	gasperini	chr1.7942_top_two	chr1.7942_top_two_ENSG00000197323	ENSG00000197323	chr1.7942_top_two	0.8	10	0	1	1	chr1:114931238-114931257	114931248	chr1:114931238-114931257_TRIM33	chr1:114931238-114931257_TRIM33_0.8
-0.373862	0.0582612	0	ENSG00000197323	TRIM33	-122524	1:114932865:C:G	1:114922790:T:C	30010	gasperini	chr1.7942_top_two	chr1.7942_top_two_ENSG00000197323	ENSG00000197323	chr1.7942_top_two	0.85	9	1	0.9	1	chr1:114931238-114931257	114931248	chr1:114931238-114931257_TRIM33	chr1:114931238-114931257_TRIM33_0.85
-0.373862	0.0582612	0	ENSG00000197323	TRIM33	-122524	1:114932865:C:G	1:114922790:T:C	30010	gasperini	chr1.7942_top_two	chr1.7942_top_two_ENSG00000197323	ENSG00000197323	chr1.7942_top_two	0.9	4	6	0.4	1	chr1:114931238-114931257	114931248	chr1:114931238-114931257_TRIM33	chr1:114931238-114931257_TRIM33_0.9
0.629034	0.451125	0	ENSG00000213281	NRAS	-328258	1:114932865:C:G	1:114922790:T:C	30010	gasperini	chr1.7942_top_two	chr1.7942_top_two_ENSG00000213281	ENSG00000213281	chr1.7942_top_two	0.5	10	0	1	1	chr1:114931238-114931257	114931248	chr1:114931238-114931257_NRAS	chr1:114931238-114931257_NRAS_0.5
0.629034	0.451125	0	ENSG00000213281	NRAS	-328258	1:114932865:C:G	1:114922790:T:C	30010	gasperini	chr1.7942_top_two	chr1.7942_top_two_ENSG00000213281	ENSG00000213281	chr1.7942_top_two	0.6	10	0	1	1	chr1:114931238-114931257	114931248	chr1:114931238-114931257_NRAS	chr1:114931238-114931257_NRAS_0.6
0.629034	0.451125	0	ENSG00000213281	NRAS	-328258	1:114932865:C:G	1:114922790:T:C	30010	gasperini	chr1.7942_top_two	chr1.7942_top_two_ENSG00000213281	ENSG00000213281	chr1.7942_top_two	0.7	10	0	1	1	chr1:114931238-114931257	114931248	chr1:114931238-114931257_NRAS	chr1:114931238-114931257_NRAS_0.7
0.629034	0.451125	0	ENSG00000213281	NRAS	-328258	1:114932865:C:G	1:114922790:T:C	30010	gasperini	chr1.7942_top_two	chr1.7942_top_two_ENSG00000213281	ENSG00000213281	chr1.7942_top_two	0.75	10	0	1	1	chr1:114931238-114931257	114931248	chr1:114931238-114931257_NRAS	chr1:114931238-114931257_NRAS_0.75
0.629034	0.451125	0	ENSG00000213281	NRAS	-328258	1:114932865:C:G	1:114922790:T:C	30010	gasperini	chr1.7942_top_two	chr1.7942_top_two_ENSG00000213281	ENSG00000213281	chr1.7942_top_two	0.8	10	0	1	1	chr1:114931238-114931257	114931248	chr1:114931238-114931257_NRAS	chr1:114931238-114931257_NRAS_0.8
0.629034	0.451125	0	ENSG00000213281	NRAS	-328258	1:114932865:C:G	1:114922790:T:C	30010	gasperini	chr1.7942_top_two	chr1.7942_top_two_ENSG00000213281	ENSG00000213281	chr1.7942_top_two	0.85	10	0	1	1	chr1:114931238-114931257	114931248	chr1:114931238-114931257_NRAS	chr1:114931238-114931257_NRAS_0.85
0.629034	0.451125	0	ENSG00000213281	NRAS	-328258	1:114932865:C:G	1:114922790:T:C	30010	gasperini	chr1.7942_top_two	chr1.7942_top_two_ENSG00000213281	ENSG00000213281	chr1.7942_top_two	0.9	4	6	0.4	1	chr1:114931238-114931257	114931248	chr1:114931238-114931257_NRAS	chr1:114931238-114931257_NRAS_0.9
-0.803578	0.917104	0	ENSG00000134253	TRIM45	585897	1:118251143:T:C	1:118251143:T:C	30010	gasperini	chr1.8127_top_two	chr1.8127_top_two_ENSG00000134253	ENSG00000134253	chr1.8127_top_two	0.5	2	8	0.2	1	1:118251175	118251175	1:118251175_TRIM45	1:118251175_TRIM45_0.5
-0.803578	0.917104	0	ENSG00000134253	TRIM45	585897	1:118251143:T:C	1:118251143:T:C	30010	gasperini	chr1.8127_top_two	chr1.8127_top_two_ENSG00000134253	ENSG00000134253	chr1.8127_top_two	0.6	0	10	0	1	1:118251175	118251175	1:118251175_TRIM45	1:118251175_TRIM45_0.6
-0.803578	0.917104	0	ENSG00000134253	TRIM45	585897	1:118251143:T:C	1:118251143:T:C	30010	gasperini	chr1.8127_top_two	chr1.8127_top_two_ENSG00000134253	ENSG00000134253	chr1.8127_top_two	0.7	2	8	0.2	1	1:118251175	118251175	1:118251175_TRIM45	1:118251175_TRIM45_0.7
-0.803578	0.917104	0	ENSG00000134253	TRIM45	585897	1:118251143:T:C	1:118251143:T:C	30010	gasperini	chr1.8127_top_two	chr1.8127_top_two_ENSG00000134253	ENSG00000134253	chr1.8127_top_two	0.75	2	8	0.2	1	1:118251175	118251175	1:118251175_TRIM45	1:118251175_TRIM45_0.75
-0.803578	0.917104	0	ENSG00000134253	TRIM45	585897	1:118251143:T:C	1:118251143:T:C	30010	gasperini	chr1.8127_top_two	chr1.8127_top_two_ENSG00000134253	ENSG00000134253	chr1.8127_top_two	0.8	0	10	0	1	1:118251175	118251175	1:118251175_TRIM45	1:118251175_TRIM45_0.8
-0.803578	0.917104	0	ENSG00000134253	TRIM45	585897	1:118251143:T:C	1:118251143:T:C	30010	gasperini	chr1.8127_top_two	chr1.8127_top_two_ENSG00000134253	ENSG00000134253	chr1.8127_top_two	0.85	1	9	0.1	1	1:118251175	118251175	1:118251175_TRIM45	1:118251175_TRIM45_0.85
-0.803578	0.917104	0	ENSG00000134253	TRIM45	585897	1:118251143:T:C	1:118251143:T:C	30010	gasperini	chr1.8127_top_two	chr1.8127_top_two_ENSG00000134253	ENSG00000134253	chr1.8127_top_two	0.9	1	9	0.1	1	1:118251175	118251175	1:118251175_TRIM45	1:118251175_TRIM45_0.9
-0.314375	0.346643	0	ENSG00000183508	FAM46C	102550	1:118251143:T:C	1:118251143:T:C	30010	gasperini	chr1.8127_top_two	chr1.8127_top_two_ENSG00000183508	ENSG00000183508	chr1.8127_top_two	0.5	10	0	1	1	1:118251175	118251175	1:118251175_FAM46C	1:118251175_FAM46C_0.5
-0.314375	0.346643	0	ENSG00000183508	FAM46C	102550	1:118251143:T:C	1:118251143:T:C	30010	gasperini	chr1.8127_top_two	chr1.8127_top_two_ENSG00000183508	ENSG00000183508	chr1.8127_top_two	0.6	10	0	1	1	1:118251175	118251175	1:118251175_FAM46C	1:118251175_FAM46C_0.6
-0.314375	0.346643	0	ENSG00000183508	FAM46C	102550	1:118251143:T:C	1:118251143:T:C	30010	gasperini	chr1.8127_top_two	chr1.8127_top_two_ENSG00000183508	ENSG00000183508	chr1.8127_top_two	0.7	10	0	1	1	1:118251175	118251175	1:118251175_FAM46C	1:118251175_FAM46C_0.7
-0.314375	0.346643	0	ENSG00000183508	FAM46C	102550	1:118251143:T:C	1:118251143:T:C	30010	gasperini	chr1.8127_top_two	chr1.8127_top_two_ENSG00000183508	ENSG00000183508	chr1.8127_top_two	0.75	9	1	0.9	1	1:118251175	118251175	1:118251175_FAM46C	1:118251175_FAM46C_0.75
-0.314375	0.346643	0	ENSG00000183508	FAM46C	102550	1:118251143:T:C	1:118251143:T:C	30010	gasperini	chr1.8127_top_two	chr1.8127_top_two_ENSG00000183508	ENSG00000183508	chr1.8127_top_two	0.8	7	3	0.7	1	1:118251175	118251175	1:118251175_FAM46C	1:118251175_FAM46C_0.8
-0.314375	0.346643	0	ENSG00000183508	FAM46C	102550	1:118251143:T:C	1:118251143:T:C	30010	gasperini	chr1.8127_top_two	chr1.8127_top_two_ENSG00000183508	ENSG00000183508	chr1.8127_top_two	0.85	4	6	0.4	1	1:118251175	118251175	1:118251175_FAM46C	1:118251175_FAM46C_0.85
-0.314375	0.346643	0	ENSG00000183508	FAM46C	102550	1:118251143:T:C	1:118251143:T:C	30010	gasperini	chr1.8127_top_two	chr1.8127_top_two_ENSG00000183508	ENSG00000183508	chr1.8127_top_two	0.9	3	7	0.3	1	1:118251175	118251175	1:118251175_FAM46C	1:118251175_FAM46C_0.9
0.812724	0.872424	0	ENSG00000116521	SCAMP3	-263857	1:154967952:C:T	1:154959882:G:A	30010	gasperini	chr1.8868_top_two	chr1.8868_top_two_ENSG00000116521	ENSG00000116521	chr1.8868_top_two	0.5	10	0	1	1	chr1:154968345-154968364	154968354	chr1:154968345-154968364_SCAMP3	chr1:154968345-154968364_SCAMP3_0.5
0.812724	0.872424	0	ENSG00000116521	SCAMP3	-263857	1:154967952:C:T	1:154959882:G:A	30010	gasperini	chr1.8868_top_two	chr1.8868_top_two_ENSG00000116521	ENSG00000116521	chr1.8868_top_two	0.6	10	0	1	1	chr1:154968345-154968364	154968354	chr1:154968345-154968364_SCAMP3	chr1:154968345-154968364_SCAMP3_0.6
0.812724	0.872424	0	ENSG00000116521	SCAMP3	-263857	1:154967952:C:T	1:154959882:G:A	30010	gasperini	chr1.8868_top_two	chr1.8868_top_two_ENSG00000116521	ENSG00000116521	chr1.8868_top_two	0.7	10	0	1	1	chr1:154968345-154968364	154968354	chr1:154968345-154968364_SCAMP3	chr1:154968345-154968364_SCAMP3_0.7
0.812724	0.872424	0	ENSG00000116521	SCAMP3	-263857	1:154967952:C:T	1:154959882:G:A	30010	gasperini	chr1.8868_top_two	chr1.8868_top_two_ENSG00000116521	ENSG00000116521	chr1.8868_top_two	0.75	10	0	1	1	chr1:154968345-154968364	154968354	chr1:154968345-154968364_SCAMP3	chr1:154968345-154968364_SCAMP3_0.75
0.812724	0.872424	0	ENSG00000116521	SCAMP3	-263857	1:154967952:C:T	1:154959882:G:A	30010	gasperini	chr1.8868_top_two	chr1.8868_top_two_ENSG00000116521	ENSG00000116521	chr1.8868_top_two	0.8	10	0	1	1	chr1:154968345-154968364	154968354	chr1:154968345-154968364_SCAMP3	chr1:154968345-154968364_SCAMP3_0.8
0.812724	0.872424	0	ENSG00000116521	SCAMP3	-263857	1:154967952:C:T	1:154959882:G:A	30010	gasperini	chr1.8868_top_two	chr1.8868_top_two_ENSG00000116521	ENSG00000116521	chr1.8868_top_two	0.85	10	0	1	1	chr1:154968345-154968364	154968354	chr1:154968345-154968364_SCAMP3	chr1:154968345-154968364_SCAMP3_0.85
0.812724	0.872424	0	ENSG00000116521	SCAMP3	-263857	1:154967952:C:T	1:154959882:G:A	30010	gasperini	chr1.8868_top_two	chr1.8868_top_two_ENSG00000116521	ENSG00000116521	chr1.8868_top_two	0.9	4	6	0.4	1	chr1:154968345-154968364	154968354	chr1:154968345-154968364_SCAMP3	chr1:154968345-154968364_SCAMP3_0.9
0.853695	0.587225	0	ENSG00000116539	ASH1L	-564234	1:154967952:C:T	1:154959882:G:A	30010	gasperini	chr1.8868_top_two	chr1.8868_top_two_ENSG00000116539	ENSG00000116539	chr1.8868_top_two	0.5	10	0	1	1	chr1:154968345-154968364	154968354	chr1:154968345-154968364_ASH1L	chr1:154968345-154968364_ASH1L_0.5
0.853695	0.587225	0	ENSG00000116539	ASH1L	-564234	1:154967952:C:T	1:154959882:G:A	30010	gasperini	chr1.8868_top_two	chr1.8868_top_two_ENSG00000116539	ENSG00000116539	chr1.8868_top_two	0.6	10	0	1	1	chr1:154968345-154968364	154968354	chr1:154968345-154968364_ASH1L	chr1:154968345-154968364_ASH1L_0.6
0.853695	0.587225	0	ENSG00000116539	ASH1L	-564234	1:154967952:C:T	1:154959882:G:A	30010	gasperini	chr1.8868_top_two	chr1.8868_top_two_ENSG00000116539	ENSG00000116539	chr1.8868_top_two	0.7	10	0	1	1	chr1:154968345-154968364	154968354	chr1:154968345-154968364_ASH1L	chr1:154968345-154968364_ASH1L_0.7
0.853695	0.587225	0	ENSG00000116539	ASH1L	-564234	1:154967952:C:T	1:154959882:G:A	30010	gasperini	chr1.8868_top_two	chr1.8868_top_two_ENSG00000116539	ENSG00000116539	chr1.8868_top_two	0.75	10	0	1	1	chr1:154968345-154968364	154968354	chr1:154968345-154968364_ASH1L	chr1:154968345-154968364_ASH1L_0.75
0.853695	0.587225	0	ENSG00000116539	ASH1L	-564234	1:154967952:C:T	1:154959882:G:A	30010	gasperini	chr1.8868_top_two	chr1.8868_top_two_ENSG00000116539	ENSG00000116539	chr1.8868_top_two	0.8	10	0	1	1	chr1:154968345-154968364	154968354	chr1:154968345-154968364_ASH1L	chr1:154968345-154968364_ASH1L_0.8
0.853695	0.587225	0	ENSG00000116539	ASH1L	-564234	1:154967952:C:T	1:154959882:G:A	30010	gasperini	chr1.8868_top_two	chr1.8868_top_two_ENSG00000116539	ENSG00000116539	chr1.8868_top_two	0.85	9	1	0.9	1	chr1:154968345-154968364	154968354	chr1:154968345-154968364_ASH1L	chr1:154968345-154968364_ASH1L_0.85
0.853695	0.587225	0	ENSG00000116539	ASH1L	-564234	1:154967952:C:T	1:154959882:G:A	30010	gasperini	chr1.8868_top_two	chr1.8868_top_two_ENSG00000116539	ENSG00000116539	chr1.8868_top_two	0.9	9	1	0.9	1	chr1:154968345-154968364	154968354	chr1:154968345-154968364_ASH1L	chr1:154968345-154968364_ASH1L_0.9
0.548154	0.985306	0	ENSG00000116580	GON4L	-858722	1:154967952:C:T	1:154959882:G:A	30010	gasperini	chr1.8868_top_two	chr1.8868_top_two_ENSG00000116580	ENSG00000116580	chr1.8868_top_two	0.5	10	0	1	1	chr1:154968345-154968364	154968354	chr1:154968345-154968364_GON4L	chr1:154968345-154968364_GON4L_0.5
0.548154	0.985306	0	ENSG00000116580	GON4L	-858722	1:154967952:C:T	1:154959882:G:A	30010	gasperini	chr1.8868_top_two	chr1.8868_top_two_ENSG00000116580	ENSG00000116580	chr1.8868_top_two	0.6	10	0	1	1	chr1:154968345-154968364	154968354	chr1:154968345-154968364_GON4L	chr1:154968345-154968364_GON4L_0.6
0.548154	0.985306	0	ENSG00000116580	GON4L	-858722	1:154967952:C:T	1:154959882:G:A	30010	gasperini	chr1.8868_top_two	chr1.8868_top_two_ENSG00000116580	ENSG00000116580	chr1.8868_top_two	0.7	10	0	1	1	chr1:154968345-154968364	154968354	chr1:154968345-154968364_GON4L	chr1:154968345-154968364_GON4L_0.7
0.548154	0.985306	0	ENSG00000116580	GON4L	-858722	1:154967952:C:T	1:154959882:G:A	30010	gasperini	chr1.8868_top_two	chr1.8868_top_two_ENSG00000116580	ENSG00000116580	chr1.8868_top_two	0.75	10	0	1	1	chr1:154968345-154968364	154968354	chr1:154968345-154968364_GON4L	chr1:154968345-154968364_GON4L_0.75
0.548154	0.985306	0	ENSG00000116580	GON4L	-858722	1:154967952:C:T	1:154959882:G:A	30010	gasperini	chr1.8868_top_two	chr1.8868_top_two_ENSG00000116580	ENSG00000116580	chr1.8868_top_two	0.8	10	0	1	1	chr1:154968345-154968364	154968354	chr1:154968345-154968364_GON4L	chr1:154968345-154968364_GON4L_0.8
0.548154	0.985306	0	ENSG00000116580	GON4L	-858722	1:154967952:C:T	1:154959882:G:A	30010	gasperini	chr1.8868_top_two	chr1.8868_top_two_ENSG00000116580	ENSG00000116580	chr1.8868_top_two	0.85	10	0	1	1	chr1:154968345-154968364	154968354	chr1:154968345-154968364_GON4L	chr1:154968345-154968364_GON4L_0.85
0.548154	0.985306	0	ENSG00000116580	GON4L	-858722	1:154967952:C:T	1:154959882:G:A	30010	gasperini	chr1.8868_top_two	chr1.8868_top_two_ENSG00000116580	ENSG00000116580	chr1.8868_top_two	0.9	4	6	0.4	1	chr1:154968345-154968364	154968354	chr1:154968345-154968364_GON4L	chr1:154968345-154968364_GON4L_0.9
-0.695451	0.883234	0	ENSG00000116584	ARHGEF2	-954148	1:154967952:C:T	1:154959882:G:A	30010	gasperini	chr1.8868_top_two	chr1.8868_top_two_ENSG00000116584	ENSG00000116584	chr1.8868_top_two	0.5	10	0	1	1	chr1:154968345-154968364	154968354	chr1:154968345-154968364_ARHGEF2	chr1:154968345-154968364_ARHGEF2_0.5
-0.695451	0.883234	0	ENSG00000116584	ARHGEF2	-954148	1:154967952:C:T	1:154959882:G:A	30010	gasperini	chr1.8868_top_two	chr1.8868_top_two_ENSG00000116584	ENSG00000116584	chr1.8868_top_two	0.6	10	0	1	1	chr1:154968345-154968364	154968354	chr1:154968345-154968364_ARHGEF2	chr1:154968345-154968364_ARHGEF2_0.6
-0.695451	0.883234	0	ENSG00000116584	ARHGEF2	-954148	1:154967952:C:T	1:154959882:G:A	30010	gasperini	chr1.8868_top_two	chr1.8868_top_two_ENSG00000116584	ENSG00000116584	chr1.8868_top_two	0.7	10	0	1	1	chr1:154968345-154968364	154968354	chr1:154968345-154968364_ARHGEF2	chr1:154968345-154968364_ARHGEF2_0.7
-0.695451	0.883234	0	ENSG00000116584	ARHGEF2	-954148	1:154967952:C:T	1:154959882:G:A	30010	gasperini	chr1.8868_top_two	chr1.8868_top_two_ENSG00000116584	ENSG00000116584	chr1.8868_top_two	0.75	10	0	1	1	chr1:154968345-154968364	154968354	chr1:154968345-154968364_ARHGEF2	chr1:154968345-154968364_ARHGEF2_0.75
-0.695451	0.883234	0	ENSG00000116584	ARHGEF2	-954148	1:154967952:C:T	1:154959882:G:A	30010	gasperini	chr1.8868_top_two	chr1.8868_top_two_ENSG00000116584	ENSG00000116584	chr1.8868_top_two	0.8	10	0	1	1	chr1:154968345-154968364	154968354	chr1:154968345-154968364_ARHGEF2	chr1:154968345-154968364_ARHGEF2_0.8
-0.695451	0.883234	0	ENSG00000116584	ARHGEF2	-954148	1:154967952:C:T	1:154959882:G:A	30010	gasperini	chr1.8868_top_two	chr1.8868_top_two_ENSG00000116584	ENSG00000116584	chr1.8868_top_two	0.85	7	3	0.7	1	chr1:154968345-154968364	154968354	chr1:154968345-154968364_ARHGEF2	chr1:154968345-154968364_ARHGEF2_0.85
-0.695451	0.883234	0	ENSG00000116584	ARHGEF2	-954148	1:154967952:C:T	1:154959882:G:A	30010	gasperini	chr1.8868_top_two	chr1.8868_top_two_ENSG00000116584	ENSG00000116584	chr1.8868_top_two	0.9	2	8	0.2	1	chr1:154968345-154968364	154968354	chr1:154968345-154968364_ARHGEF2	chr1:154968345-154968364_ARHGEF2_0.9
-0.129504	0.282658	0	ENSG00000125459	MSTO1	-611652	1:154967952:C:T	1:154959882:G:A	30010	gasperini	chr1.8868_top_two	chr1.8868_top_two_ENSG00000125459	ENSG00000125459	chr1.8868_top_two	0.5	10	0	1	1	chr1:154968345-154968364	154968354	chr1:154968345-154968364_MSTO1	chr1:154968345-154968364_MSTO1_0.5
-0.129504	0.282658	0	ENSG00000125459	MSTO1	-611652	1:154967952:C:T	1:154959882:G:A	30010	gasperini	chr1.8868_top_two	chr1.8868_top_two_ENSG00000125459	ENSG00000125459	chr1.8868_top_two	0.6	10	0	1	1	chr1:154968345-154968364	154968354	chr1:154968345-154968364_MSTO1	chr1:154968345-154968364_MSTO1_0.6
-0.129504	0.282658	0	ENSG00000125459	MSTO1	-611652	1:154967952:C:T	1:154959882:G:A	30010	gasperini	chr1.8868_top_two	chr1.8868_top_two_ENSG00000125459	ENSG00000125459	chr1.8868_top_two	0.7	10	0	1	1	chr1:154968345-154968364	154968354	chr1:154968345-154968364_MSTO1	chr1:154968345-154968364_MSTO1_0.7
-0.129504	0.282658	0	ENSG00000125459	MSTO1	-611652	1:154967952:C:T	1:154959882:G:A	30010	gasperini	chr1.8868_top_two	chr1.8868_top_two_ENSG00000125459	ENSG00000125459	chr1.8868_top_two	0.75	10	0	1	1	chr1:154968345-154968364	154968354	chr1:154968345-154968364_MSTO1	chr1:154968345-154968364_MSTO1_0.75
-0.129504	0.282658	0	ENSG00000125459	MSTO1	-611652	1:154967952:C:T	1:154959882:G:A	30010	gasperini	chr1.8868_top_two	chr1.8868_top_two_ENSG00000125459	ENSG00000125459	chr1.8868_top_two	0.8	10	0	1	1	chr1:154968345-154968364	154968354	chr1:154968345-154968364_MSTO1	chr1:154968345-154968364_MSTO1_0.8
-0.129504	0.282658	0	ENSG00000125459	MSTO1	-611652	1:154967952:C:T	1:154959882:G:A	30010	gasperini	chr1.8868_top_two	chr1.8868_top_two_ENSG00000125459	ENSG00000125459	chr1.8868_top_two	0.85	6	4	0.6	1	chr1:154968345-154968364	154968354	chr1:154968345-154968364_MSTO1	chr1:154968345-154968364_MSTO1_0.85
-0.129504	0.282658	0	ENSG00000125459	MSTO1	-611652	1:154967952:C:T	1:154959882:G:A	30010	gasperini	chr1.8868_top_two	chr1.8868_top_two_ENSG00000125459	ENSG00000125459	chr1.8868_top_two	0.9	3	7	0.3	1	chr1:154968345-154968364	154968354	chr1:154968345-154968364_MSTO1	chr1:154968345-154968364_MSTO1_0.9
-0.506572	0.794317	0	ENSG00000132676	DAP3	-689394	1:154967952:C:T	1:154959882:G:A	30010	gasperini	chr1.8868_top_two	chr1.8868_top_two_ENSG00000132676	ENSG00000132676	chr1.8868_top_two	0.5	10	0	1	1	chr1:154968345-154968364	154968354	chr1:154968345-154968364_DAP3	chr1:154968345-154968364_DAP3_0.5
-0.506572	0.794317	0	ENSG00000132676	DAP3	-689394	1:154967952:C:T	1:154959882:G:A	30010	gasperini	chr1.8868_top_two	chr1.8868_top_two_ENSG00000132676	ENSG00000132676	chr1.8868_top_two	0.6	10	0	1	1	chr1:154968345-154968364	154968354	chr1:154968345-154968364_DAP3	chr1:154968345-154968364_DAP3_0.6
-0.506572	0.794317	0	ENSG00000132676	DAP3	-689394	1:154967952:C:T	1:154959882:G:A	30010	gasperini	chr1.8868_top_two	chr1.8868_top_two_ENSG00000132676	ENSG00000132676	chr1.8868_top_two	0.7	10	0	1	1	chr1:154968345-154968364	154968354	chr1:154968345-154968364_DAP3	chr1:154968345-154968364_DAP3_0.7
-0.506572	0.794317	0	ENSG00000132676	DAP3	-689394	1:154967952:C:T	1:154959882:G:A	30010	gasperini	chr1.8868_top_two	chr1.8868_top_two_ENSG00000132676	ENSG00000132676	chr1.8868_top_two	0.75	10	0	1	1	chr1:154968345-154968364	154968354	chr1:154968345-154968364_DAP3	chr1:154968345-154968364_DAP3_0.75
-0.506572	0.794317	0	ENSG00000132676	DAP3	-689394	1:154967952:C:T	1:154959882:G:A	30010	gasperini	chr1.8868_top_two	chr1.8868_top_two_ENSG00000132676	ENSG00000132676	chr1.8868_top_two	0.8	10	0	1	1	chr1:154968345-154968364	154968354	chr1:154968345-154968364_DAP3	chr1:154968345-154968364_DAP3_0.8
-0.506572	0.794317	0	ENSG00000132676	DAP3	-689394	1:154967952:C:T	1:154959882:G:A	30010	gasperini	chr1.8868_top_two	chr1.8868_top_two_ENSG00000132676	ENSG00000132676	chr1.8868_top_two	0.85	10	0	1	1	chr1:154968345-154968364	154968354	chr1:154968345-154968364_DAP3	chr1:154968345-154968364_DAP3_0.85
-0.506572	0.794317	0	ENSG00000132676	DAP3	-689394	1:154967952:C:T	1:154959882:G:A	30010	gasperini	chr1.8868_top_two	chr1.8868_top_two_ENSG00000132676	ENSG00000132676	chr1.8868_top_two	0.9	10	0	1	1	chr1:154968345-154968364	154968354	chr1:154968345-154968364_DAP3	chr1:154968345-154968364_DAP3_0.9
-0.602008	0.832661	0	ENSG00000132680	KIAA0907	-935800	1:154967952:C:T	1:154959882:G:A	30010	gasperini	chr1.8868_top_two	chr1.8868_top_two_ENSG00000132680	ENSG00000132680	chr1.8868_top_two	0.5	10	0	1	1	chr1:154968345-154968364	154968354	chr1:154968345-154968364_KIAA0907	chr1:154968345-154968364_KIAA0907_0.5
-0.602008	0.832661	0	ENSG00000132680	KIAA0907	-935800	1:154967952:C:T	1:154959882:G:A	30010	gasperini	chr1.8868_top_two	chr1.8868_top_two_ENSG00000132680	ENSG00000132680	chr1.8868_top_two	0.6	10	0	1	1	chr1:154968345-154968364	154968354	chr1:154968345-154968364_KIAA0907	chr1:154968345-154968364_KIAA0907_0.6
-0.602008	0.832661	0	ENSG00000132680	KIAA0907	-935800	1:154967952:C:T	1:154959882:G:A	30010	gasperini	chr1.8868_top_two	chr1.8868_top_two_ENSG00000132680	ENSG00000132680	chr1.8868_top_two	0.7	10	0	1	1	chr1:154968345-154968364	154968354	chr1:154968345-154968364_KIAA0907	chr1:154968345-154968364_KIAA0907_0.7
-0.602008	0.832661	0	ENSG00000132680	KIAA0907	-935800	1:154967952:C:T	1:154959882:G:A	30010	gasperini	chr1.8868_top_two	chr1.8868_top_two_ENSG00000132680	ENSG00000132680	chr1.8868_top_two	0.75	10	0	1	1	chr1:154968345-154968364	154968354	chr1:154968345-154968364_KIAA0907	chr1:154968345-154968364_KIAA0907_0.75
-0.602008	0.832661	0	ENSG00000132680	KIAA0907	-935800	1:154967952:C:T	1:154959882:G:A	30010	gasperini	chr1.8868_top_two	chr1.8868_top_two_ENSG00000132680	ENSG00000132680	chr1.8868_top_two	0.8	10	0	1	1	chr1:154968345-154968364	154968354	chr1:154968345-154968364_KIAA0907	chr1:154968345-154968364_KIAA0907_0.8
-0.602008	0.832661	0	ENSG00000132680	KIAA0907	-935800	1:154967952:C:T	1:154959882:G:A	30010	gasperini	chr1.8868_top_two	chr1.8868_top_two_ENSG00000132680	ENSG00000132680	chr1.8868_top_two	0.85	10	0	1	1	chr1:154968345-154968364	154968354	chr1:154968345-154968364_KIAA0907	chr1:154968345-154968364_KIAA0907_0.85
-0.602008	0.832661	0	ENSG00000132680	KIAA0907	-935800	1:154967952:C:T	1:154959882:G:A	30010	gasperini	chr1.8868_top_two	chr1.8868_top_two_ENSG00000132680	ENSG00000132680	chr1.8868_top_two	0.9	9	1	0.9	1	chr1:154968345-154968364	154968354	chr1:154968345-154968364_KIAA0907	chr1:154968345-154968364_KIAA0907_0.9
-0.528157	0.790536	0	ENSG00000143515	ATP8B2	670335	1:154967952:C:T	1:154959882:G:A	30010	gasperini	chr1.8868_top_two	chr1.8868_top_two_ENSG00000143515	ENSG00000143515	chr1.8868_top_two	0.5	9	1	0.9	1	chr1:154968345-154968364	154968354	chr1:154968345-154968364_ATP8B2	chr1:154968345-154968364_ATP8B2_0.5
-0.528157	0.790536	0	ENSG00000143515	ATP8B2	670335	1:154967952:C:T	1:154959882:G:A	30010	gasperini	chr1.8868_top_two	chr1.8868_top_two_ENSG00000143515	ENSG00000143515	chr1.8868_top_two	0.6	9	1	0.9	1	chr1:154968345-154968364	154968354	chr1:154968345-154968364_ATP8B2	chr1:154968345-154968364_ATP8B2_0.6
-0.528157	0.790536	0	ENSG00000143515	ATP8B2	670335	1:154967952:C:T	1:154959882:G:A	30010	gasperini	chr1.8868_top_two	chr1.8868_top_two_ENSG00000143515	ENSG00000143515	chr1.8868_top_two	0.7	6	4	0.6	1	chr1:154968345-154968364	154968354	chr1:154968345-154968364_ATP8B2	chr1:154968345-154968364_ATP8B2_0.7
-0.528157	0.790536	0	ENSG00000143515	ATP8B2	670335	1:154967952:C:T	1:154959882:G:A	30010	gasperini	chr1.8868_top_two	chr1.8868_top_two_ENSG00000143515	ENSG00000143515	chr1.8868_top_two	0.75	6	4	0.6	1	chr1:154968345-154968364	154968354	chr1:154968345-154968364_ATP8B2	chr1:154968345-154968364_ATP8B2_0.75
-0.528157	0.790536	0	ENSG00000143515	ATP8B2	670335	1:154967952:C:T	1:154959882:G:A	30010	gasperini	chr1.8868_top_two	chr1.8868_top_two_ENSG00000143515	ENSG00000143515	chr1.8868_top_two	0.8	4	6	0.4	1	chr1:154968345-154968364	154968354	chr1:154968345-154968364_ATP8B2	chr1:154968345-154968364_ATP8B2_0.8
-0.528157	0.790536	0	ENSG00000143515	ATP8B2	670335	1:154967952:C:T	1:154959882:G:A	30010	gasperini	chr1.8868_top_two	chr1.8868_top_two_ENSG00000143515	ENSG00000143515	chr1.8868_top_two	0.85	1	9	0.1	1	chr1:154968345-154968364	154968354	chr1:154968345-154968364_ATP8B2	chr1:154968345-154968364_ATP8B2_0.85
-0.528157	0.790536	0	ENSG00000143515	ATP8B2	670335	1:154967952:C:T	1:154959882:G:A	30010	gasperini	chr1.8868_top_two	chr1.8868_top_two_ENSG00000143515	ENSG00000143515	chr1.8868_top_two	0.9	0	10	0	1	chr1:154968345-154968364	154968354	chr1:154968345-154968364_ATP8B2	chr1:154968345-154968364_ATP8B2_0.9
-0.313685	0.148703	0	ENSG00000143537	ADAM15	-55398	1:154967952:C:T	1:154959882:G:A	30010	gasperini	chr1.8868_top_two	chr1.8868_top_two_ENSG00000143537	ENSG00000143537	chr1.8868_top_two	0.5	10	0	1	1	chr1:154968345-154968364	154968354	chr1:154968345-154968364_ADAM15	chr1:154968345-154968364_ADAM15_0.5
-0.313685	0.148703	0	ENSG00000143537	ADAM15	-55398	1:154967952:C:T	1:154959882:G:A	30010	gasperini	chr1.8868_top_two	chr1.8868_top_two_ENSG00000143537	ENSG00000143537	chr1.8868_top_two	0.6	10	0	1	1	chr1:154968345-154968364	154968354	chr1:154968345-154968364_ADAM15	chr1:154968345-154968364_ADAM15_0.6
-0.313685	0.148703	0	ENSG00000143537	ADAM15	-55398	1:154967952:C:T	1:154959882:G:A	30010	gasperini	chr1.8868_top_two	chr1.8868_top_two_ENSG00000143537	ENSG00000143537	chr1.8868_top_two	0.7	10	0	1	1	chr1:154968345-154968364	154968354	chr1:154968345-154968364_ADAM15	chr1:154968345-154968364_ADAM15_0.7
-0.313685	0.148703	0	ENSG00000143537	ADAM15	-55398	1:154967952:C:T	1:154959882:G:A	30010	gasperini	chr1.8868_top_two	chr1.8868_top_two_ENSG00000143537	ENSG00000143537	chr1.8868_top_two	0.75	9	1	0.9	1	chr1:154968345-154968364	154968354	chr1:154968345-154968364_ADAM15	chr1:154968345-154968364_ADAM15_0.75
-0.313685	0.148703	0	ENSG00000143537	ADAM15	-55398	1:154967952:C:T	1:154959882:G:A	30010	gasperini	chr1.8868_top_two	chr1.8868_top_two_ENSG00000143537	ENSG00000143537	chr1.8868_top_two	0.8	7	3	0.7	1	chr1:154968345-154968364	154968354	chr1:154968345-154968364_ADAM15	chr1:154968345-154968364_ADAM15_0.8
-0.313685	0.148703	0	ENSG00000143537	ADAM15	-55398	1:154967952:C:T	1:154959882:G:A	30010	gasperini	chr1.8868_top_two	chr1.8868_top_two_ENSG00000143537	ENSG00000143537	chr1.8868_top_two	0.85	3	7	0.3	1	chr1:154968345-154968364	154968354	chr1:154968345-154968364_ADAM15	chr1:154968345-154968364_ADAM15_0.85
-0.313685	0.148703	0	ENSG00000143537	ADAM15	-55398	1:154967952:C:T	1:154959882:G:A	30010	gasperini	chr1.8868_top_two	chr1.8868_top_two_ENSG00000143537	ENSG00000143537	chr1.8868_top_two	0.9	4	6	0.4	1	chr1:154968345-154968364	154968354	chr1:154968345-154968364_ADAM15	chr1:154968345-154968364_ADAM15_0.9
0.119718	0.114142	0	ENSG00000143549	TPM3	812724	1:154967952:C:T	1:154959882:G:A	30010	gasperini	chr1.8868_top_two	chr1.8868_top_two_ENSG00000143549	ENSG00000143549	chr1.8868_top_two	0.5	10	0	1	1	chr1:154968345-154968364	154968354	chr1:154968345-154968364_TPM3	chr1:154968345-154968364_TPM3_0.5
0.119718	0.114142	0	ENSG00000143549	TPM3	812724	1:154967952:C:T	1:154959882:G:A	30010	gasperini	chr1.8868_top_two	chr1.8868_top_two_ENSG00000143549	ENSG00000143549	chr1.8868_top_two	0.6	10	0	1	1	chr1:154968345-154968364	154968354	chr1:154968345-154968364_TPM3	chr1:154968345-154968364_TPM3_0.6
0.119718	0.114142	0	ENSG00000143549	TPM3	812724	1:154967952:C:T	1:154959882:G:A	30010	gasperini	chr1.8868_top_two	chr1.8868_top_two_ENSG00000143549	ENSG00000143549	chr1.8868_top_two	0.7	10	0	1	1	chr1:154968345-154968364	154968354	chr1:154968345-154968364_TPM3	chr1:154968345-154968364_TPM3_0.7
0.119718	0.114142	0	ENSG00000143549	TPM3	812724	1:154967952:C:T	1:154959882:G:A	30010	gasperini	chr1.8868_top_two	chr1.8868_top_two_ENSG00000143549	ENSG00000143549	chr1.8868_top_two	0.75	10	0	1	1	chr1:154968345-154968364	154968354	chr1:154968345-154968364_TPM3	chr1:154968345-154968364_TPM3_0.75
0.119718	0.114142	0	ENSG00000143549	TPM3	812724	1:154967952:C:T	1:154959882:G:A	30010	gasperini	chr1.8868_top_two	chr1.8868_top_two_ENSG00000143549	ENSG00000143549	chr1.8868_top_two	0.8	10	0	1	1	chr1:154968345-154968364	154968354	chr1:154968345-154968364_TPM3	chr1:154968345-154968364_TPM3_0.8
0.119718	0.114142	0	ENSG00000143549	TPM3	812724	1:154967952:C:T	1:154959882:G:A	30010	gasperini	chr1.8868_top_two	chr1.8868_top_two_ENSG00000143549	ENSG00000143549	chr1.8868_top_two	0.85	10	0	1	1	chr1:154968345-154968364	154968354	chr1:154968345-154968364_TPM3	chr1:154968345-154968364_TPM3_0.85
0.119718	0.114142	0	ENSG00000143549	TPM3	812724	1:154967952:C:T	1:154959882:G:A	30010	gasperini	chr1.8868_top_two	chr1.8868_top_two_ENSG00000143549	ENSG00000143549	chr1.8868_top_two	0.9	10	0	1	1	chr1:154968345-154968364	154968354	chr1:154968345-154968364_TPM3	chr1:154968345-154968364_TPM3_0.9
0.648601	0.245609	0	ENSG00000143569	UBAP2L	775709	1:154967952:C:T	1:154959882:G:A	30010	gasperini	chr1.8868_top_two	chr1.8868_top_two_ENSG00000143569	ENSG00000143569	chr1.8868_top_two	0.5	10	0	1	1	chr1:154968345-154968364	154968354	chr1:154968345-154968364_UBAP2L	chr1:154968345-154968364_UBAP2L_0.5
0.648601	0.245609	0	ENSG00000143569	UBAP2L	775709	1:154967952:C:T	1:154959882:G:A	30010	gasperini	chr1.8868_top_two	chr1.8868_top_two_ENSG00000143569	ENSG00000143569	chr1.8868_top_two	0.6	10	0	1	1	chr1:154968345-154968364	154968354	chr1:154968345-154968364_UBAP2L	chr1:154968345-154968364_UBAP2L_0.6
0.648601	0.245609	0	ENSG00000143569	UBAP2L	775709	1:154967952:C:T	1:154959882:G:A	30010	gasperini	chr1.8868_top_two	chr1.8868_top_two_ENSG00000143569	ENSG00000143569	chr1.8868_top_two	0.7	10	0	1	1	chr1:154968345-154968364	154968354	chr1:154968345-154968364_UBAP2L	chr1:154968345-154968364_UBAP2L_0.7
0.648601	0.245609	0	ENSG00000143569	UBAP2L	775709	1:154967952:C:T	1:154959882:G:A	30010	gasperini	chr1.8868_top_two	chr1.8868_top_two_ENSG00000143569	ENSG00000143569	chr1.8868_top_two	0.75	10	0	1	1	chr1:154968345-154968364	154968354	chr1:154968345-154968364_UBAP2L	chr1:154968345-154968364_UBAP2L_0.75
0.648601	0.245609	0	ENSG00000143569	UBAP2L	775709	1:154967952:C:T	1:154959882:G:A	30010	gasperini	chr1.8868_top_two	chr1.8868_top_two_ENSG00000143569	ENSG00000143569	chr1.8868_top_two	0.8	10	0	1	1	chr1:154968345-154968364	154968354	chr1:154968345-154968364_UBAP2L	chr1:154968345-154968364_UBAP2L_0.8
0.648601	0.245609	0	ENSG00000143569	UBAP2L	775709	1:154967952:C:T	1:154959882:G:A	30010	gasperini	chr1.8868_top_two	chr1.8868_top_two_ENSG00000143569	ENSG00000143569	chr1.8868_top_two	0.85	10	0	1	1	chr1:154968345-154968364	154968354	chr1:154968345-154968364_UBAP2L	chr1:154968345-154968364_UBAP2L_0.85
0.648601	0.245609	0	ENSG00000143569	UBAP2L	775709	1:154967952:C:T	1:154959882:G:A	30010	gasperini	chr1.8868_top_two	chr1.8868_top_two_ENSG00000143569	ENSG00000143569	chr1.8868_top_two	0.9	8	2	0.8	1	chr1:154968345-154968364	154968354	chr1:154968345-154968364_UBAP2L	chr1:154968345-154968364_UBAP2L_0.9
0.499414	0.310989	0	ENSG00000143575	HAX1	723377	1:154967952:C:T	1:154959882:G:A	30010	gasperini	chr1.8868_top_two	chr1.8868_top_two_ENSG00000143575	ENSG00000143575	chr1.8868_top_two	0.5	10	0	1	1	chr1:154968345-154968364	154968354	chr1:154968345-154968364_HAX1	chr1:154968345-154968364_HAX1_0.5
0.499414	0.310989	0	ENSG00000143575	HAX1	723377	1:154967952:C:T	1:154959882:G:A	30010	gasperini	chr1.8868_top_two	chr1.8868_top_two_ENSG00000143575	ENSG00000143575	chr1.8868_top_two	0.6	10	0	1	1	chr1:154968345-154968364	154968354	chr1:154968345-154968364_HAX1	chr1:154968345-154968364_HAX1_0.6
0.499414	0.310989	0	ENSG00000143575	HAX1	723377	1:154967952:C:T	1:154959882:G:A	30010	gasperini	chr1.8868_top_two	chr1.8868_top_two_ENSG00000143575	ENSG00000143575	chr1.8868_top_two	0.7	10	0	1	1	chr1:154968345-154968364	154968354	chr1:154968345-154968364_HAX1	chr1:154968345-154968364_HAX1_0.7
0.499414	0.310989	0	ENSG00000143575	HAX1	723377	1:154967952:C:T	1:154959882:G:A	30010	gasperini	chr1.8868_top_two	chr1.8868_top_two_ENSG00000143575	ENSG00000143575	chr1.8868_top_two	0.75	10	0	1	1	chr1:154968345-154968364	154968354	chr1:154968345-154968364_HAX1	chr1:154968345-154968364_HAX1_0.75
0.499414	0.310989	0	ENSG00000143575	HAX1	723377	1:154967952:C:T	1:154959882:G:A	30010	gasperini	chr1.8868_top_two	chr1.8868_top_two_ENSG00000143575	ENSG00000143575	chr1.8868_top_two	0.8	10	0	1	1	chr1:154968345-154968364	154968354	chr1:154968345-154968364_HAX1	chr1:154968345-154968364_HAX1_0.8
0.499414	0.310989	0	ENSG00000143575	HAX1	723377	1:154967952:C:T	1:154959882:G:A	30010	gasperini	chr1.8868_top_two	chr1.8868_top_two_ENSG00000143575	ENSG00000143575	chr1.8868_top_two	0.85	10	0	1	1	chr1:154968345-154968364	154968354	chr1:154968345-154968364_HAX1	chr1:154968345-154968364_HAX1_0.85
0.499414	0.310989	0	ENSG00000143575	HAX1	723377	1:154967952:C:T	1:154959882:G:A	30010	gasperini	chr1.8868_top_two	chr1.8868_top_two_ENSG00000143575	ENSG00000143575	chr1.8868_top_two	0.9	10	0	1	1	chr1:154968345-154968364	154968354	chr1:154968345-154968364_HAX1	chr1:154968345-154968364_HAX1_0.9
-0.831225	0.484147	0	ENSG00000143590	EFNA3	-82984	1:154967952:C:T	1:154959882:G:A	30010	gasperini	chr1.8868_top_two	chr1.8868_top_two_ENSG00000143590	ENSG00000143590	chr1.8868_top_two	0.5	10	0	1	1	chr1:154968345-154968364	154968354	chr1:154968345-154968364_EFNA3	chr1:154968345-154968364_EFNA3_0.5
-0.831225	0.484147	0	ENSG00000143590	EFNA3	-82984	1:154967952:C:T	1:154959882:G:A	30010	gasperini	chr1.8868_top_two	chr1.8868_top_two_ENSG00000143590	ENSG00000143590	chr1.8868_top_two	0.6	10	0	1	1	chr1:154968345-154968364	154968354	chr1:154968345-154968364_EFNA3	chr1:154968345-154968364_EFNA3_0.6
-0.831225	0.484147	0	ENSG00000143590	EFNA3	-82984	1:154967952:C:T	1:154959882:G:A	30010	gasperini	chr1.8868_top_two	chr1.8868_top_two_ENSG00000143590	ENSG00000143590	chr1.8868_top_two	0.7	10	0	1	1	chr1:154968345-154968364	154968354	chr1:154968345-154968364_EFNA3	chr1:154968345-154968364_EFNA3_0.7
-0.831225	0.484147	0	ENSG00000143590	EFNA3	-82984	1:154967952:C:T	1:154959882:G:A	30010	gasperini	chr1.8868_top_two	chr1.8868_top_two_ENSG00000143590	ENSG00000143590	chr1.8868_top_two	0.75	7	3	0.7	1	chr1:154968345-154968364	154968354	chr1:154968345-154968364_EFNA3	chr1:154968345-154968364_EFNA3_0.75
-0.831225	0.484147	0	ENSG00000143590	EFNA3	-82984	1:154967952:C:T	1:154959882:G:A	30010	gasperini	chr1.8868_top_two	chr1.8868_top_two_ENSG00000143590	ENSG00000143590	chr1.8868_top_two	0.8	8	2	0.8	1	chr1:154968345-154968364	154968354	chr1:154968345-154968364_EFNA3	chr1:154968345-154968364_EFNA3_0.8
-0.831225	0.484147	0	ENSG00000143590	EFNA3	-82984	1:154967952:C:T	1:154959882:G:A	30010	gasperini	chr1.8868_top_two	chr1.8868_top_two_ENSG00000143590	ENSG00000143590	chr1.8868_top_two	0.85	2	8	0.2	1	chr1:154968345-154968364	154968354	chr1:154968345-154968364_EFNA3	chr1:154968345-154968364_EFNA3_0.85
-0.831225	0.484147	0	ENSG00000143590	EFNA3	-82984	1:154967952:C:T	1:154959882:G:A	30010	gasperini	chr1.8868_top_two	chr1.8868_top_two_ENSG00000143590	ENSG00000143590	chr1.8868_top_two	0.9	2	8	0.2	1	chr1:154968345-154968364	154968354	chr1:154968345-154968364_EFNA3	chr1:154968345-154968364_EFNA3_0.9
-0.794197	0.67634	0	ENSG00000143595	AQP10	674772	1:154967952:C:T	1:154959882:G:A	30010	gasperini	chr1.8868_top_two	chr1.8868_top_two_ENSG00000143595	ENSG00000143595	chr1.8868_top_two	0.5	10	0	1	1	chr1:154968345-154968364	154968354	chr1:154968345-154968364_AQP10	chr1:154968345-154968364_AQP10_0.5
-0.794197	0.67634	0	ENSG00000143595	AQP10	674772	1:154967952:C:T	1:154959882:G:A	30010	gasperini	chr1.8868_top_two	chr1.8868_top_two_ENSG00000143595	ENSG00000143595	chr1.8868_top_two	0.6	10	0	1	1	chr1:154968345-154968364	154968354	chr1:154968345-154968364_AQP10	chr1:154968345-154968364_AQP10_0.6
-0.794197	0.67634	0	ENSG00000143595	AQP10	674772	1:154967952:C:T	1:154959882:G:A	30010	gasperini	chr1.8868_top_two	chr1.8868_top_two_ENSG00000143595	ENSG00000143595	chr1.8868_top_two	0.7	10	0	1	1	chr1:154968345-154968364	154968354	chr1:154968345-154968364_AQP10	chr1:154968345-154968364_AQP10_0.7
-0.794197	0.67634	0	ENSG00000143595	AQP10	674772	1:154967952:C:T	1:154959882:G:A	30010	gasperini	chr1.8868_top_two	chr1.8868_top_two_ENSG00000143595	ENSG00000143595	chr1.8868_top_two	0.75	8	2	0.8	1	chr1:154968345-154968364	154968354	chr1:154968345-154968364_AQP10	chr1:154968345-154968364_AQP10_0.75
-0.794197	0.67634	0	ENSG00000143595	AQP10	674772	1:154967952:C:T	1:154959882:G:A	30010	gasperini	chr1.8868_top_two	chr1.8868_top_two_ENSG00000143595	ENSG00000143595	chr1.8868_top_two	0.8	4	6	0.4	1	chr1:154968345-154968364	154968354	chr1:154968345-154968364_AQP10	chr1:154968345-154968364_AQP10_0.8
-0.794197	0.67634	0	ENSG00000143595	AQP10	674772	1:154967952:C:T	1:154959882:G:A	30010	gasperini	chr1.8868_top_two	chr1.8868_top_two_ENSG00000143595	ENSG00000143595	chr1.8868_top_two	0.85	2	8	0.2	1	chr1:154968345-154968364	154968354	chr1:154968345-154968364_AQP10	chr1:154968345-154968364_AQP10_0.85
-0.794197	0.67634	0	ENSG00000143595	AQP10	674772	1:154967952:C:T	1:154959882:G:A	30010	gasperini	chr1.8868_top_two	chr1.8868_top_two_ENSG00000143595	ENSG00000143595	chr1.8868_top_two	0.9	1	9	0.1	1	chr1:154968345-154968364	154968354	chr1:154968345-154968364_AQP10	chr1:154968345-154968364_AQP10_0.9
-0.702438	0.251977	0	ENSG00000143612	C1orf43	775260	1:154967952:C:T	1:154959882:G:A	30010	gasperini	chr1.8868_top_two	chr1.8868_top_two_ENSG00000143612	ENSG00000143612	chr1.8868_top_two	0.5	10	0	1	1	chr1:154968345-154968364	154968354	chr1:154968345-154968364_C1orf43	chr1:154968345-154968364_C1orf43_0.5
-0.702438	0.251977	0	ENSG00000143612	C1orf43	775260	1:154967952:C:T	1:154959882:G:A	30010	gasperini	chr1.8868_top_two	chr1.8868_top_two_ENSG00000143612	ENSG00000143612	chr1.8868_top_two	0.6	10	0	1	1	chr1:154968345-154968364	154968354	chr1:154968345-154968364_C1orf43	chr1:154968345-154968364_C1orf43_0.6
-0.702438	0.251977	0	ENSG00000143612	C1orf43	775260	1:154967952:C:T	1:154959882:G:A	30010	gasperini	chr1.8868_top_two	chr1.8868_top_two_ENSG00000143612	ENSG00000143612	chr1.8868_top_two	0.7	10	0	1	1	chr1:154968345-154968364	154968354	chr1:154968345-154968364_C1orf43	chr1:154968345-154968364_C1orf43_0.7
-0.702438	0.251977	0	ENSG00000143612	C1orf43	775260	1:154967952:C:T	1:154959882:G:A	30010	gasperini	chr1.8868_top_two	chr1.8868_top_two_ENSG00000143612	ENSG00000143612	chr1.8868_top_two	0.75	10	0	1	1	chr1:154968345-154968364	154968354	chr1:154968345-154968364_C1orf43	chr1:154968345-154968364_C1orf43_0.75
-0.702438	0.251977	0	ENSG00000143612	C1orf43	775260	1:154967952:C:T	1:154959882:G:A	30010	gasperini	chr1.8868_top_two	chr1.8868_top_two_ENSG00000143612	ENSG00000143612	chr1.8868_top_two	0.8	10	0	1	1	chr1:154968345-154968364	154968354	chr1:154968345-154968364_C1orf43	chr1:154968345-154968364_C1orf43_0.8
-0.702438	0.251977	0	ENSG00000143612	C1orf43	775260	1:154967952:C:T	1:154959882:G:A	30010	gasperini	chr1.8868_top_two	chr1.8868_top_two_ENSG00000143612	ENSG00000143612	chr1.8868_top_two	0.85	10	0	1	1	chr1:154968345-154968364	154968354	chr1:154968345-154968364_C1orf43	chr1:154968345-154968364_C1orf43_0.85
-0.702438	0.251977	0	ENSG00000143612	C1orf43	775260	1:154967952:C:T	1:154959882:G:A	30010	gasperini	chr1.8868_top_two	chr1.8868_top_two_ENSG00000143612	ENSG00000143612	chr1.8868_top_two	0.9	10	0	1	1	chr1:154968345-154968364	154968354	chr1:154968345-154968364_C1orf43	chr1:154968345-154968364_C1orf43_0.9
-0.0284082	0.478856	0	ENSG00000143622	RIT1	-912342	1:154967952:C:T	1:154959882:G:A	30010	gasperini	chr1.8868_top_two	chr1.8868_top_two_ENSG00000143622	ENSG00000143622	chr1.8868_top_two	0.5	10	0	1	1	chr1:154968345-154968364	154968354	chr1:154968345-154968364_RIT1	chr1:154968345-154968364_RIT1_0.5
-0.0284082	0.478856	0	ENSG00000143622	RIT1	-912342	1:154967952:C:T	1:154959882:G:A	30010	gasperini	chr1.8868_top_two	chr1.8868_top_two_ENSG00000143622	ENSG00000143622	chr1.8868_top_two	0.6	10	0	1	1	chr1:154968345-154968364	154968354	chr1:154968345-154968364_RIT1	chr1:154968345-154968364_RIT1_0.6
-0.0284082	0.478856	0	ENSG00000143622	RIT1	-912342	1:154967952:C:T	1:154959882:G:A	30010	gasperini	chr1.8868_top_two	chr1.8868_top_two_ENSG00000143622	ENSG00000143622	chr1.8868_top_two	0.7	10	0	1	1	chr1:154968345-154968364	154968354	chr1:154968345-154968364_RIT1	chr1:154968345-154968364_RIT1_0.7
-0.0284082	0.478856	0	ENSG00000143622	RIT1	-912342	1:154967952:C:T	1:154959882:G:A	30010	gasperini	chr1.8868_top_two	chr1.8868_top_two_ENSG00000143622	ENSG00000143622	chr1.8868_top_two	0.75	10	0	1	1	chr1:154968345-154968364	154968354	chr1:154968345-154968364_RIT1	chr1:154968345-154968364_RIT1_0.75
-0.0284082	0.478856	0	ENSG00000143622	RIT1	-912342	1:154967952:C:T	1:154959882:G:A	30010	gasperini	chr1.8868_top_two	chr1.8868_top_two_ENSG00000143622	ENSG00000143622	chr1.8868_top_two	0.8	8	2	0.8	1	chr1:154968345-154968364	154968354	chr1:154968345-154968364_RIT1	chr1:154968345-154968364_RIT1_0.8
-0.0284082	0.478856	0	ENSG00000143622	RIT1	-912342	1:154967952:C:T	1:154959882:G:A	30010	gasperini	chr1.8868_top_two	chr1.8868_top_two_ENSG00000143622	ENSG00000143622	chr1.8868_top_two	0.85	6	4	0.6	1	chr1:154968345-154968364	154968354	chr1:154968345-154968364_RIT1	chr1:154968345-154968364_RIT1_0.85
-0.0284082	0.478856	0	ENSG00000143622	RIT1	-912342	1:154967952:C:T	1:154959882:G:A	30010	gasperini	chr1.8868_top_two	chr1.8868_top_two_ENSG00000143622	ENSG00000143622	chr1.8868_top_two	0.9	2	8	0.2	1	chr1:154968345-154968364	154968354	chr1:154968345-154968364_RIT1	chr1:154968345-154968364_RIT1_0.9
-0.787143	0.713914	0	ENSG00000143627	PKLR	-302428	1:154967952:C:T	1:154959882:G:A	30010	gasperini	chr1.8868_top_two	chr1.8868_top_two_ENSG00000143627	ENSG00000143627	chr1.8868_top_two	0.5	10	0	1	1	chr1:154968345-154968364	154968354	chr1:154968345-154968364_PKLR	chr1:154968345-154968364_PKLR_0.5
-0.787143	0.713914	0	ENSG00000143627	PKLR	-302428	1:154967952:C:T	1:154959882:G:A	30010	gasperini	chr1.8868_top_two	chr1.8868_top_two_ENSG00000143627	ENSG00000143627	chr1.8868_top_two	0.6	10	0	1	1	chr1:154968345-154968364	154968354	chr1:154968345-154968364_PKLR	chr1:154968345-154968364_PKLR_0.6
-0.787143	0.713914	0	ENSG00000143627	PKLR	-302428	1:154967952:C:T	1:154959882:G:A	30010	gasperini	chr1.8868_top_two	chr1.8868_top_two_ENSG00000143627	ENSG00000143627	chr1.8868_top_two	0.7	10	0	1	1	chr1:154968345-154968364	154968354	chr1:154968345-154968364_PKLR	chr1:154968345-154968364_PKLR_0.7
-0.787143	0.713914	0	ENSG00000143627	PKLR	-302428	1:154967952:C:T	1:154959882:G:A	30010	gasperini	chr1.8868_top_two	chr1.8868_top_two_ENSG00000143627	ENSG00000143627	chr1.8868_top_two	0.75	10	0	1	1	chr1:154968345-154968364	154968354	chr1:154968345-154968364_PKLR	chr1:154968345-154968364_PKLR_0.75
-0.787143	0.713914	0	ENSG00000143627	PKLR	-302428	1:154967952:C:T	1:154959882:G:A	30010	gasperini	chr1.8868_top_two	chr1.8868_top_two_ENSG00000143627	ENSG00000143627	chr1.8868_top_two	0.8	10	0	1	1	chr1:154968345-154968364	154968354	chr1:154968345-154968364_PKLR	chr1:154968345-154968364_PKLR_0.8
-0.787143	0.713914	0	ENSG00000143627	PKLR	-302428	1:154967952:C:T	1:154959882:G:A	30010	gasperini	chr1.8868_top_two	chr1.8868_top_two_ENSG00000143627	ENSG00000143627	chr1.8868_top_two	0.85	9	1	0.9	1	chr1:154968345-154968364	154968354	chr1:154968345-154968364_PKLR	chr1:154968345-154968364_PKLR_0.85
-0.787143	0.713914	0	ENSG00000143627	PKLR	-302428	1:154967952:C:T	1:154959882:G:A	30010	gasperini	chr1.8868_top_two	chr1.8868_top_two_ENSG00000143627	ENSG00000143627	chr1.8868_top_two	0.9	5	5	0.5	1	chr1:154968345-154968364	154968354	chr1:154968345-154968364_PKLR	chr1:154968345-154968364_PKLR_0.9
-0.429598	0.669992	0	ENSG00000143630	HCN3	-279010	1:154967952:C:T	1:154959882:G:A	30010	gasperini	chr1.8868_top_two	chr1.8868_top_two_ENSG00000143630	ENSG00000143630	chr1.8868_top_two	0.5	5	5	0.5	1	chr1:154968345-154968364	154968354	chr1:154968345-154968364_HCN3	chr1:154968345-154968364_HCN3_0.5
-0.429598	0.669992	0	ENSG00000143630	HCN3	-279010	1:154967952:C:T	1:154959882:G:A	30010	gasperini	chr1.8868_top_two	chr1.8868_top_two_ENSG00000143630	ENSG00000143630	chr1.8868_top_two	0.6	3	7	0.3	1	chr1:154968345-154968364	154968354	chr1:154968345-154968364_HCN3	chr1:154968345-154968364_HCN3_0.6
-0.429598	0.669992	0	ENSG00000143630	HCN3	-279010	1:154967952:C:T	1:154959882:G:A	30010	gasperini	chr1.8868_top_two	chr1.8868_top_two_ENSG00000143630	ENSG00000143630	chr1.8868_top_two	0.7	1	9	0.1	1	chr1:154968345-154968364	154968354	chr1:154968345-154968364_HCN3	chr1:154968345-154968364_HCN3_0.7
-0.429598	0.669992	0	ENSG00000143630	HCN3	-279010	1:154967952:C:T	1:154959882:G:A	30010	gasperini	chr1.8868_top_two	chr1.8868_top_two_ENSG00000143630	ENSG00000143630	chr1.8868_top_two	0.75	2	8	0.2	1	chr1:154968345-154968364	154968354	chr1:154968345-154968364_HCN3	chr1:154968345-154968364_HCN3_0.75
-0.429598	0.669992	0	ENSG00000143630	HCN3	-279010	1:154967952:C:T	1:154959882:G:A	30010	gasperini	chr1.8868_top_two	chr1.8868_top_two_ENSG00000143630	ENSG00000143630	chr1.8868_top_two	0.8	1	9	0.1	1	chr1:154968345-154968364	154968354	chr1:154968345-154968364_HCN3	chr1:154968345-154968364_HCN3_0.8
-0.429598	0.669992	0	ENSG00000143630	HCN3	-279010	1:154967952:C:T	1:154959882:G:A	30010	gasperini	chr1.8868_top_two	chr1.8868_top_two_ENSG00000143630	ENSG00000143630	chr1.8868_top_two	0.85	0	10	0	1	chr1:154968345-154968364	154968354	chr1:154968345-154968364_HCN3	chr1:154968345-154968364_HCN3_0.85
-0.429598	0.669992	0	ENSG00000143630	HCN3	-279010	1:154967952:C:T	1:154959882:G:A	30010	gasperini	chr1.8868_top_two	chr1.8868_top_two_ENSG00000143630	ENSG00000143630	chr1.8868_top_two	0.9	0	10	0	1	chr1:154968345-154968364	154968354	chr1:154968345-154968364_HCN3	chr1:154968345-154968364_HCN3_0.9
0.833958	0.556461	0	ENSG00000160685	ZBTB7B	-6742	1:154967952:C:T	1:154959882:G:A	30010	gasperini	chr1.8868_top_two	chr1.8868_top_two_ENSG00000160685	ENSG00000160685	chr1.8868_top_two	0.5	10	0	1	1	chr1:154968345-154968364	154968354	chr1:154968345-154968364_ZBTB7B	chr1:154968345-154968364_ZBTB7B_0.5
0.833958	0.556461	0	ENSG00000160685	ZBTB7B	-6742	1:154967952:C:T	1:154959882:G:A	30010	gasperini	chr1.8868_top_two	chr1.8868_top_two_ENSG00000160685	ENSG00000160685	chr1.8868_top_two	0.6	10	0	1	1	chr1:154968345-154968364	154968354	chr1:154968345-154968364_ZBTB7B	chr1:154968345-154968364_ZBTB7B_0.6
0.833958	0.556461	0	ENSG00000160685	ZBTB7B	-6742	1:154967952:C:T	1:154959882:G:A	30010	gasperini	chr1.8868_top_two	chr1.8868_top_two_ENSG00000160685	ENSG00000160685	chr1.8868_top_two	0.7	10	0	1	1	chr1:154968345-154968364	154968354	chr1:154968345-154968364_ZBTB7B	chr1:154968345-154968364_ZBTB7B_0.7
0.833958	0.556461	0	ENSG00000160685	ZBTB7B	-6742	1:154967952:C:T	1:154959882:G:A	30010	gasperini	chr1.8868_top_two	chr1.8868_top_two_ENSG00000160685	ENSG00000160685	chr1.8868_top_two	0.75	10	0	1	1	chr1:154968345-154968364	154968354	chr1:154968345-154968364_ZBTB7B	chr1:154968345-154968364_ZBTB7B_0.75
0.833958	0.556461	0	ENSG00000160685	ZBTB7B	-6742	1:154967952:C:T	1:154959882:G:A	30010	gasperini	chr1.8868_top_two	chr1.8868_top_two_ENSG00000160685	ENSG00000160685	chr1.8868_top_two	0.8	10	0	1	1	chr1:154968345-154968364	154968354	chr1:154968345-154968364_ZBTB7B	chr1:154968345-154968364_ZBTB7B_0.8
0.833958	0.556461	0	ENSG00000160685	ZBTB7B	-6742	1:154967952:C:T	1:154959882:G:A	30010	gasperini	chr1.8868_top_two	chr1.8868_top_two_ENSG00000160685	ENSG00000160685	chr1.8868_top_two	0.85	7	3	0.7	1	chr1:154968345-154968364	154968354	chr1:154968345-154968364_ZBTB7B	chr1:154968345-154968364_ZBTB7B_0.85
0.833958	0.556461	0	ENSG00000160685	ZBTB7B	-6742	1:154967952:C:T	1:154959882:G:A	30010	gasperini	chr1.8868_top_two	chr1.8868_top_two_ENSG00000160685	ENSG00000160685	chr1.8868_top_two	0.9	2	8	0.2	1	chr1:154968345-154968364	154968354	chr1:154968345-154968364_ZBTB7B	chr1:154968345-154968364_ZBTB7B_0.9
-0.649278	0.463692	0	ENSG00000160688	FLAD1	12536	1:154967952:C:T	1:154959882:G:A	30010	gasperini	chr1.8868_top_two	chr1.8868_top_two_ENSG00000160688	ENSG00000160688	chr1.8868_top_two	0.5	10	0	1	1	chr1:154968345-154968364	154968354	chr1:154968345-154968364_FLAD1	chr1:154968345-154968364_FLAD1_0.5
-0.649278	0.463692	0	ENSG00000160688	FLAD1	12536	1:154967952:C:T	1:154959882:G:A	30010	gasperini	chr1.8868_top_two	chr1.8868_top_two_ENSG00000160688	ENSG00000160688	chr1.8868_top_two	0.6	10	0	1	1	chr1:154968345-154968364	154968354	chr1:154968345-154968364_FLAD1	chr1:154968345-154968364_FLAD1_0.6
-0.649278	0.463692	0	ENSG00000160688	FLAD1	12536	1:154967952:C:T	1:154959882:G:A	30010	gasperini	chr1.8868_top_two	chr1.8868_top_two_ENSG00000160688	ENSG00000160688	chr1.8868_top_two	0.7	10	0	1	1	chr1:154968345-154968364	154968354	chr1:154968345-154968364_FLAD1	chr1:154968345-154968364_FLAD1_0.7
-0.649278	0.463692	0	ENSG00000160688	FLAD1	12536	1:154967952:C:T	1:154959882:G:A	30010	gasperini	chr1.8868_top_two	chr1.8868_top_two_ENSG00000160688	ENSG00000160688	chr1.8868_top_two	0.75	10	0	1	1	chr1:154968345-154968364	154968354	chr1:154968345-154968364_FLAD1	chr1:154968345-154968364_FLAD1_0.75
-0.649278	0.463692	0	ENSG00000160688	FLAD1	12536	1:154967952:C:T	1:154959882:G:A	30010	gasperini	chr1.8868_top_two	chr1.8868_top_two_ENSG00000160688	ENSG00000160688	chr1.8868_top_two	0.8	10	0	1	1	chr1:154968345-154968364	154968354	chr1:154968345-154968364_FLAD1	chr1:154968345-154968364_FLAD1_0.8
-0.649278	0.463692	0	ENSG00000160688	FLAD1	12536	1:154967952:C:T	1:154959882:G:A	30010	gasperini	chr1.8868_top_two	chr1.8868_top_two_ENSG00000160688	ENSG00000160688	chr1.8868_top_two	0.85	10	0	1	1	chr1:154968345-154968364	154968354	chr1:154968345-154968364_FLAD1	chr1:154968345-154968364_FLAD1_0.85
-0.649278	0.463692	0	ENSG00000160688	FLAD1	12536	1:154967952:C:T	1:154959882:G:A	30010	gasperini	chr1.8868_top_two	chr1.8868_top_two_ENSG00000160688	ENSG00000160688	chr1.8868_top_two	0.9	8	2	0.8	1	chr1:154968345-154968364	154968354	chr1:154968345-154968364_FLAD1	chr1:154968345-154968364_FLAD1_0.9
-0.191837	0.0241839	0	ENSG00000160691	SHC1	25147	1:154967952:C:T	1:154959882:G:A	30010	gasperini	chr1.8868_top_two	chr1.8868_top_two_ENSG00000160691	ENSG00000160691	chr1.8868_top_two	0.5	10	0	1	1	chr1:154968345-154968364	154968354	chr1:154968345-154968364_SHC1	chr1:154968345-154968364_SHC1_0.5
-0.191837	0.0241839	0	ENSG00000160691	SHC1	25147	1:154967952:C:T	1:154959882:G:A	30010	gasperini	chr1.8868_top_two	chr1.8868_top_two_ENSG00000160691	ENSG00000160691	chr1.8868_top_two	0.6	10	0	1	1	chr1:154968345-154968364	154968354	chr1:154968345-154968364_SHC1	chr1:154968345-154968364_SHC1_0.6
-0.191837	0.0241839	0	ENSG00000160691	SHC1	25147	1:154967952:C:T	1:154959882:G:A	30010	gasperini	chr1.8868_top_two	chr1.8868_top_two_ENSG00000160691	ENSG00000160691	chr1.8868_top_two	0.7	10	0	1	1	chr1:154968345-154968364	154968354	chr1:154968345-154968364_SHC1	chr1:154968345-154968364_SHC1_0.7
-0.191837	0.0241839	0	ENSG00000160691	SHC1	25147	1:154967952:C:T	1:154959882:G:A	30010	gasperini	chr1.8868_top_two	chr1.8868_top_two_ENSG00000160691	ENSG00000160691	chr1.8868_top_two	0.75	10	0	1	1	chr1:154968345-154968364	154968354	chr1:154968345-154968364_SHC1	chr1:154968345-154968364_SHC1_0.75
-0.191837	0.0241839	0	ENSG00000160691	SHC1	25147	1:154967952:C:T	1:154959882:G:A	30010	gasperini	chr1.8868_top_two	chr1.8868_top_two_ENSG00000160691	ENSG00000160691	chr1.8868_top_two	0.8	10	0	1	1	chr1:154968345-154968364	154968354	chr1:154968345-154968364_SHC1	chr1:154968345-154968364_SHC1_0.8
-0.191837	0.0241839	0	ENSG00000160691	SHC1	25147	1:154967952:C:T	1:154959882:G:A	30010	gasperini	chr1.8868_top_two	chr1.8868_top_two_ENSG00000160691	ENSG00000160691	chr1.8868_top_two	0.85	6	4	0.6	1	chr1:154968345-154968364	154968354	chr1:154968345-154968364_SHC1	chr1:154968345-154968364_SHC1_0.85
-0.191837	0.0241839	0	ENSG00000160691	SHC1	25147	1:154967952:C:T	1:154959882:G:A	30010	gasperini	chr1.8868_top_two	chr1.8868_top_two_ENSG00000160691	ENSG00000160691	chr1.8868_top_two	0.9	2	8	0.2	1	chr1:154968345-154968364	154968354	chr1:154968345-154968364_SHC1	chr1:154968345-154968364_SHC1_0.9
0.609372	0.788994	0	ENSG00000160710	ADAR	387682	1:154967952:C:T	1:154959882:G:A	30010	gasperini	chr1.8868_top_two	chr1.8868_top_two_ENSG00000160710	ENSG00000160710	chr1.8868_top_two	0.5	10	0	1	1	chr1:154968345-154968364	154968354	chr1:154968345-154968364_ADAR	chr1:154968345-154968364_ADAR_0.5
0.609372	0.788994	0	ENSG00000160710	ADAR	387682	1:154967952:C:T	1:154959882:G:A	30010	gasperini	chr1.8868_top_two	chr1.8868_top_two_ENSG00000160710	ENSG00000160710	chr1.8868_top_two	0.6	10	0	1	1	chr1:154968345-154968364	154968354	chr1:154968345-154968364_ADAR	chr1:154968345-154968364_ADAR_0.6
0.609372	0.788994	0	ENSG00000160710	ADAR	387682	1:154967952:C:T	1:154959882:G:A	30010	gasperini	chr1.8868_top_two	chr1.8868_top_two_ENSG00000160710	ENSG00000160710	chr1.8868_top_two	0.7	10	0	1	1	chr1:154968345-154968364	154968354	chr1:154968345-154968364_ADAR	chr1:154968345-154968364_ADAR_0.7
0.609372	0.788994	0	ENSG00000160710	ADAR	387682	1:154967952:C:T	1:154959882:G:A	30010	gasperini	chr1.8868_top_two	chr1.8868_top_two_ENSG00000160710	ENSG00000160710	chr1.8868_top_two	0.75	10	0	1	1	chr1:154968345-154968364	154968354	chr1:154968345-154968364_ADAR	chr1:154968345-154968364_ADAR_0.75
0.609372	0.788994	0	ENSG00000160710	ADAR	387682	1:154967952:C:T	1:154959882:G:A	30010	gasperini	chr1.8868_top_two	chr1.8868_top_two_ENSG00000160710	ENSG00000160710	chr1.8868_top_two	0.8	10	0	1	1	chr1:154968345-154968364	154968354	chr1:154968345-154968364_ADAR	chr1:154968345-154968364_ADAR_0.8
0.609372	0.788994	0	ENSG00000160710	ADAR	387682	1:154967952:C:T	1:154959882:G:A	30010	gasperini	chr1.8868_top_two	chr1.8868_top_two_ENSG00000160710	ENSG00000160710	chr1.8868_top_two	0.85	10	0	1	1	chr1:154968345-154968364	154968354	chr1:154968345-154968364_ADAR	chr1:154968345-154968364_ADAR_0.85
0.609372	0.788994	0	ENSG00000160710	ADAR	387682	1:154967952:C:T	1:154959882:G:A	30010	gasperini	chr1.8868_top_two	chr1.8868_top_two_ENSG00000160710	ENSG00000160710	chr1.8868_top_two	0.9	9	1	0.9	1	chr1:154968345-154968364	154968354	chr1:154968345-154968364_ADAR	chr1:154968345-154968364_ADAR_0.9
-1.25794	0.853897	0	ENSG00000160712	IL6R	590695	1:154967952:C:T	1:154959882:G:A	30010	gasperini	chr1.8868_top_two	chr1.8868_top_two_ENSG00000160712	ENSG00000160712	chr1.8868_top_two	0.5	3	7	0.3	1	chr1:154968345-154968364	154968354	chr1:154968345-154968364_IL6R	chr1:154968345-154968364_IL6R_0.5
-1.25794	0.853897	0	ENSG00000160712	IL6R	590695	1:154967952:C:T	1:154959882:G:A	30010	gasperini	chr1.8868_top_two	chr1.8868_top_two_ENSG00000160712	ENSG00000160712	chr1.8868_top_two	0.6	2	8	0.2	1	chr1:154968345-154968364	154968354	chr1:154968345-154968364_IL6R	chr1:154968345-154968364_IL6R_0.6
-1.25794	0.853897	0	ENSG00000160712	IL6R	590695	1:154967952:C:T	1:154959882:G:A	30010	gasperini	chr1.8868_top_two	chr1.8868_top_two_ENSG00000160712	ENSG00000160712	chr1.8868_top_two	0.7	1	9	0.1	1	chr1:154968345-154968364	154968354	chr1:154968345-154968364_IL6R	chr1:154968345-154968364_IL6R_0.7
-1.25794	0.853897	0	ENSG00000160712	IL6R	590695	1:154967952:C:T	1:154959882:G:A	30010	gasperini	chr1.8868_top_two	chr1.8868_top_two_ENSG00000160712	ENSG00000160712	chr1.8868_top_two	0.75	1	9	0.1	1	chr1:154968345-154968364	154968354	chr1:154968345-154968364_IL6R	chr1:154968345-154968364_IL6R_0.75
-1.25794	0.853897	0	ENSG00000160712	IL6R	590695	1:154967952:C:T	1:154959882:G:A	30010	gasperini	chr1.8868_top_two	chr1.8868_top_two_ENSG00000160712	ENSG00000160712	chr1.8868_top_two	0.8	0	10	0	1	chr1:154968345-154968364	154968354	chr1:154968345-154968364_IL6R	chr1:154968345-154968364_IL6R_0.8
-1.25794	0.853897	0	ENSG00000160712	IL6R	590695	1:154967952:C:T	1:154959882:G:A	30010	gasperini	chr1.8868_top_two	chr1.8868_top_two_ENSG00000160712	ENSG00000160712	chr1.8868_top_two	0.85	0	10	0	1	chr1:154968345-154968364	154968354	chr1:154968345-154968364_IL6R	chr1:154968345-154968364_IL6R_0.85
-1.25794	0.853897	0	ENSG00000160712	IL6R	590695	1:154967952:C:T	1:154959882:G:A	30010	gasperini	chr1.8868_top_two	chr1.8868_top_two_ENSG00000160712	ENSG00000160712	chr1.8868_top_two	0.9	2	8	0.2	1	chr1:154968345-154968364	154968354	chr1:154968345-154968364_IL6R	chr1:154968345-154968364_IL6R_0.9
-0.673487	0.00878718	0	ENSG00000160714	UBE2Q1	437255	1:154967952:C:T	1:154959882:G:A	30010	gasperini	chr1.8868_top_two	chr1.8868_top_two_ENSG00000160714	ENSG00000160714	chr1.8868_top_two	0.5	10	0	1	1	chr1:154968345-154968364	154968354	chr1:154968345-154968364_UBE2Q1	chr1:154968345-154968364_UBE2Q1_0.5
-0.673487	0.00878718	0	ENSG00000160714	UBE2Q1	437255	1:154967952:C:T	1:154959882:G:A	30010	gasperini	chr1.8868_top_two	chr1.8868_top_two_ENSG00000160714	ENSG00000160714	chr1.8868_top_two	0.6	10	0	1	1	chr1:154968345-154968364	154968354	chr1:154968345-154968364_UBE2Q1	chr1:154968345-154968364_UBE2Q1_0.6
-0.673487	0.00878718	0	ENSG00000160714	UBE2Q1	437255	1:154967952:C:T	1:154959882:G:A	30010	gasperini	chr1.8868_top_two	chr1.8868_top_two_ENSG00000160714	ENSG00000160714	chr1.8868_top_two	0.7	10	0	1	1	chr1:154968345-154968364	154968354	chr1:154968345-154968364_UBE2Q1	chr1:154968345-154968364_UBE2Q1_0.7
-0.673487	0.00878718	0	ENSG00000160714	UBE2Q1	437255	1:154967952:C:T	1:154959882:G:A	30010	gasperini	chr1.8868_top_two	chr1.8868_top_two_ENSG00000160714	ENSG00000160714	chr1.8868_top_two	0.75	10	0	1	1	chr1:154968345-154968364	154968354	chr1:154968345-154968364_UBE2Q1	chr1:154968345-154968364_UBE2Q1_0.75
-0.673487	0.00878718	0	ENSG00000160714	UBE2Q1	437255	1:154967952:C:T	1:154959882:G:A	30010	gasperini	chr1.8868_top_two	chr1.8868_top_two_ENSG00000160714	ENSG00000160714	chr1.8868_top_two	0.8	10	0	1	1	chr1:154968345-154968364	154968354	chr1:154968345-154968364_UBE2Q1	chr1:154968345-154968364_UBE2Q1_0.8
-0.673487	0.00878718	0	ENSG00000160714	UBE2Q1	437255	1:154967952:C:T	1:154959882:G:A	30010	gasperini	chr1.8868_top_two	chr1.8868_top_two_ENSG00000160714	ENSG00000160714	chr1.8868_top_two	0.85	10	0	1	1	chr1:154968345-154968364	154968354	chr1:154968345-154968364_UBE2Q1	chr1:154968345-154968364_UBE2Q1_0.85
-0.673487	0.00878718	0	ENSG00000160714	UBE2Q1	437255	1:154967952:C:T	1:154959882:G:A	30010	gasperini	chr1.8868_top_two	chr1.8868_top_two_ENSG00000160714	ENSG00000160714	chr1.8868_top_two	0.9	6	4	0.6	1	chr1:154968345-154968364	154968354	chr1:154968345-154968364_UBE2Q1	chr1:154968345-154968364_UBE2Q1_0.9
-0.661542	0.0829411	0	ENSG00000160752	FDPS	-310175	1:154967952:C:T	1:154959882:G:A	30010	gasperini	chr1.8868_top_two	chr1.8868_top_two_ENSG00000160752	ENSG00000160752	chr1.8868_top_two	0.5	10	0	1	1	chr1:154968345-154968364	154968354	chr1:154968345-154968364_FDPS	chr1:154968345-154968364_FDPS_0.5
-0.661542	0.0829411	0	ENSG00000160752	FDPS	-310175	1:154967952:C:T	1:154959882:G:A	30010	gasperini	chr1.8868_top_two	chr1.8868_top_two_ENSG00000160752	ENSG00000160752	chr1.8868_top_two	0.6	10	0	1	1	chr1:154968345-154968364	154968354	chr1:154968345-154968364_FDPS	chr1:154968345-154968364_FDPS_0.6
-0.661542	0.0829411	0	ENSG00000160752	FDPS	-310175	1:154967952:C:T	1:154959882:G:A	30010	gasperini	chr1.8868_top_two	chr1.8868_top_two_ENSG00000160752	ENSG00000160752	chr1.8868_top_two	0.7	10	0	1	1	chr1:154968345-154968364	154968354	chr1:154968345-154968364_FDPS	chr1:154968345-154968364_FDPS_0.7
-0.661542	0.0829411	0	ENSG00000160752	FDPS	-310175	1:154967952:C:T	1:154959882:G:A	30010	gasperini	chr1.8868_top_two	chr1.8868_top_two_ENSG00000160752	ENSG00000160752	chr1.8868_top_two	0.75	10	0	1	1	chr1:154968345-154968364	154968354	chr1:154968345-154968364_FDPS	chr1:154968345-154968364_FDPS_0.75
-0.661542	0.0829411	0	ENSG00000160752	FDPS	-310175	1:154967952:C:T	1:154959882:G:A	30010	gasperini	chr1.8868_top_two	chr1.8868_top_two_ENSG00000160752	ENSG00000160752	chr1.8868_top_two	0.8	10	0	1	1	chr1:154968345-154968364	154968354	chr1:154968345-154968364_FDPS	chr1:154968345-154968364_FDPS_0.8
-0.661542	0.0829411	0	ENSG00000160752	FDPS	-310175	1:154967952:C:T	1:154959882:G:A	30010	gasperini	chr1.8868_top_two	chr1.8868_top_two_ENSG00000160752	ENSG00000160752	chr1.8868_top_two	0.85	10	0	1	1	chr1:154968345-154968364	154968354	chr1:154968345-154968364_FDPS	chr1:154968345-154968364_FDPS_0.85
-0.661542	0.0829411	0	ENSG00000160752	FDPS	-310175	1:154967952:C:T	1:154959882:G:A	30010	gasperini	chr1.8868_top_two	chr1.8868_top_two_ENSG00000160752	ENSG00000160752	chr1.8868_top_two	0.9	10	0	1	1	chr1:154968345-154968364	154968354	chr1:154968345-154968364_FDPS	chr1:154968345-154968364_FDPS_0.9
0.698085	0.836475	0	ENSG00000160753	RUSC1	-322323	1:154967952:C:T	1:154959882:G:A	30010	gasperini	chr1.8868_top_two	chr1.8868_top_two_ENSG00000160753	ENSG00000160753	chr1.8868_top_two	0.5	10	0	1	1	chr1:154968345-154968364	154968354	chr1:154968345-154968364_RUSC1	chr1:154968345-154968364_RUSC1_0.5
0.698085	0.836475	0	ENSG00000160753	RUSC1	-322323	1:154967952:C:T	1:154959882:G:A	30010	gasperini	chr1.8868_top_two	chr1.8868_top_two_ENSG00000160753	ENSG00000160753	chr1.8868_top_two	0.6	10	0	1	1	chr1:154968345-154968364	154968354	chr1:154968345-154968364_RUSC1	chr1:154968345-154968364_RUSC1_0.6
0.698085	0.836475	0	ENSG00000160753	RUSC1	-322323	1:154967952:C:T	1:154959882:G:A	30010	gasperini	chr1.8868_top_two	chr1.8868_top_two_ENSG00000160753	ENSG00000160753	chr1.8868_top_two	0.7	10	0	1	1	chr1:154968345-154968364	154968354	chr1:154968345-154968364_RUSC1	chr1:154968345-154968364_RUSC1_0.7
0.698085	0.836475	0	ENSG00000160753	RUSC1	-322323	1:154967952:C:T	1:154959882:G:A	30010	gasperini	chr1.8868_top_two	chr1.8868_top_two_ENSG00000160753	ENSG00000160753	chr1.8868_top_two	0.75	10	0	1	1	chr1:154968345-154968364	154968354	chr1:154968345-154968364_RUSC1	chr1:154968345-154968364_RUSC1_0.75
0.698085	0.836475	0	ENSG00000160753	RUSC1	-322323	1:154967952:C:T	1:154959882:G:A	30010	gasperini	chr1.8868_top_two	chr1.8868_top_two_ENSG00000160753	ENSG00000160753	chr1.8868_top_two	0.8	10	0	1	1	chr1:154968345-154968364	154968354	chr1:154968345-154968364_RUSC1	chr1:154968345-154968364_RUSC1_0.8
0.698085	0.836475	0	ENSG00000160753	RUSC1	-322323	1:154967952:C:T	1:154959882:G:A	30010	gasperini	chr1.8868_top_two	chr1.8868_top_two_ENSG00000160753	ENSG00000160753	chr1.8868_top_two	0.85	9	1	0.9	1	chr1:154968345-154968364	154968354	chr1:154968345-154968364_RUSC1	chr1:154968345-154968364_RUSC1_0.85
0.698085	0.836475	0	ENSG00000160753	RUSC1	-322323	1:154967952:C:T	1:154959882:G:A	30010	gasperini	chr1.8868_top_two	chr1.8868_top_two_ENSG00000160753	ENSG00000160753	chr1.8868_top_two	0.9	7	3	0.7	1	chr1:154968345-154968364	154968354	chr1:154968345-154968364_RUSC1	chr1:154968345-154968364_RUSC1_0.9
-0.143808	0.926262	0	ENSG00000160767	FAM189B	-256910	1:154967952:C:T	1:154959882:G:A	30010	gasperini	chr1.8868_top_two	chr1.8868_top_two_ENSG00000160767	ENSG00000160767	chr1.8868_top_two	0.5	10	0	1	1	chr1:154968345-154968364	154968354	chr1:154968345-154968364_FAM189B	chr1:154968345-154968364_FAM189B_0.5
-0.143808	0.926262	0	ENSG00000160767	FAM189B	-256910	1:154967952:C:T	1:154959882:G:A	30010	gasperini	chr1.8868_top_two	chr1.8868_top_two_ENSG00000160767	ENSG00000160767	chr1.8868_top_two	0.6	10	0	1	1	chr1:154968345-154968364	154968354	chr1:154968345-154968364_FAM189B	chr1:154968345-154968364_FAM189B_0.6
-0.143808	0.926262	0	ENSG00000160767	FAM189B	-256910	1:154967952:C:T	1:154959882:G:A	30010	gasperini	chr1.8868_top_two	chr1.8868_top_two_ENSG00000160767	ENSG00000160767	chr1.8868_top_two	0.7	10	0	1	1	chr1:154968345-154968364	154968354	chr1:154968345-154968364_FAM189B	chr1:154968345-154968364_FAM189B_0.7
-0.143808	0.926262	0	ENSG00000160767	FAM189B	-256910	1:154967952:C:T	1:154959882:G:A	30010	gasperini	chr1.8868_top_two	chr1.8868_top_two_ENSG00000160767	ENSG00000160767	chr1.8868_top_two	0.75	9	1	0.9	1	chr1:154968345-154968364	154968354	chr1:154968345-154968364_FAM189B	chr1:154968345-154968364_FAM189B_0.75
-0.143808	0.926262	0	ENSG00000160767	FAM189B	-256910	1:154967952:C:T	1:154959882:G:A	30010	gasperini	chr1.8868_top_two	chr1.8868_top_two_ENSG00000160767	ENSG00000160767	chr1.8868_top_two	0.8	10	0	1	1	chr1:154968345-154968364	154968354	chr1:154968345-154968364_FAM189B	chr1:154968345-154968364_FAM189B_0.8
-0.143808	0.926262	0	ENSG00000160767	FAM189B	-256910	1:154967952:C:T	1:154959882:G:A	30010	gasperini	chr1.8868_top_two	chr1.8868_top_two_ENSG00000160767	ENSG00000160767	chr1.8868_top_two	0.85	5	5	0.5	1	chr1:154968345-154968364	154968354	chr1:154968345-154968364_FAM189B	chr1:154968345-154968364_FAM189B_0.85
-0.143808	0.926262	0	ENSG00000160767	FAM189B	-256910	1:154967952:C:T	1:154959882:G:A	30010	gasperini	chr1.8868_top_two	chr1.8868_top_two_ENSG00000160767	ENSG00000160767	chr1.8868_top_two	0.9	4	6	0.4	1	chr1:154968345-154968364	154968354	chr1:154968345-154968364_FAM189B	chr1:154968345-154968364_FAM189B_0.9
-0.699642	0.00242605	0	ENSG00000163344	PMVK	58897	1:154967952:C:T	1:154959882:G:A	30010	gasperini	chr1.8868_top_two	chr1.8868_top_two_ENSG00000163344	ENSG00000163344	chr1.8868_top_two	0.5	10	0	1	1	chr1:154968345-154968364	154968354	chr1:154968345-154968364_PMVK	chr1:154968345-154968364_PMVK_0.5
-0.699642	0.00242605	0	ENSG00000163344	PMVK	58897	1:154967952:C:T	1:154959882:G:A	30010	gasperini	chr1.8868_top_two	chr1.8868_top_two_ENSG00000163344	ENSG00000163344	chr1.8868_top_two	0.6	10	0	1	1	chr1:154968345-154968364	154968354	chr1:154968345-154968364_PMVK	chr1:154968345-154968364_PMVK_0.6
-0.699642	0.00242605	0	ENSG00000163344	PMVK	58897	1:154967952:C:T	1:154959882:G:A	30010	gasperini	chr1.8868_top_two	chr1.8868_top_two_ENSG00000163344	ENSG00000163344	chr1.8868_top_two	0.7	10	0	1	1	chr1:154968345-154968364	154968354	chr1:154968345-154968364_PMVK	chr1:154968345-154968364_PMVK_0.7
-0.699642	0.00242605	0	ENSG00000163344	PMVK	58897	1:154967952:C:T	1:154959882:G:A	30010	gasperini	chr1.8868_top_two	chr1.8868_top_two_ENSG00000163344	ENSG00000163344	chr1.8868_top_two	0.75	10	0	1	1	chr1:154968345-154968364	154968354	chr1:154968345-154968364_PMVK	chr1:154968345-154968364_PMVK_0.75
-0.699642	0.00242605	0	ENSG00000163344	PMVK	58897	1:154967952:C:T	1:154959882:G:A	30010	gasperini	chr1.8868_top_two	chr1.8868_top_two_ENSG00000163344	ENSG00000163344	chr1.8868_top_two	0.8	10	0	1	1	chr1:154968345-154968364	154968354	chr1:154968345-154968364_PMVK	chr1:154968345-154968364_PMVK_0.8
-0.699642	0.00242605	0	ENSG00000163344	PMVK	58897	1:154967952:C:T	1:154959882:G:A	30010	gasperini	chr1.8868_top_two	chr1.8868_top_two_ENSG00000163344	ENSG00000163344	chr1.8868_top_two	0.85	10	0	1	1	chr1:154968345-154968364	154968354	chr1:154968345-154968364_PMVK	chr1:154968345-154968364_PMVK_0.85
-0.699642	0.00242605	0	ENSG00000163344	PMVK	58897	1:154967952:C:T	1:154959882:G:A	30010	gasperini	chr1.8868_top_two	chr1.8868_top_two_ENSG00000163344	ENSG00000163344	chr1.8868_top_two	0.9	9	1	0.9	1	chr1:154968345-154968364	154968354	chr1:154968345-154968364_PMVK	chr1:154968345-154968364_PMVK_0.9
-0.701594	0.802696	0	ENSG00000163346	PBXIP1	39777	1:154967952:C:T	1:154959882:G:A	30010	gasperini	chr1.8868_top_two	chr1.8868_top_two_ENSG00000163346	ENSG00000163346	chr1.8868_top_two	0.5	4	6	0.4	1	chr1:154968345-154968364	154968354	chr1:154968345-154968364_PBXIP1	chr1:154968345-154968364_PBXIP1_0.5
-0.701594	0.802696	0	ENSG00000163346	PBXIP1	39777	1:154967952:C:T	1:154959882:G:A	30010	gasperini	chr1.8868_top_two	chr1.8868_top_two_ENSG00000163346	ENSG00000163346	chr1.8868_top_two	0.6	7	3	0.7	1	chr1:154968345-154968364	154968354	chr1:154968345-154968364_PBXIP1	chr1:154968345-154968364_PBXIP1_0.6
-0.701594	0.802696	0	ENSG00000163346	PBXIP1	39777	1:154967952:C:T	1:154959882:G:A	30010	gasperini	chr1.8868_top_two	chr1.8868_top_two_ENSG00000163346	ENSG00000163346	chr1.8868_top_two	0.7	3	7	0.3	1	chr1:154968345-154968364	154968354	chr1:154968345-154968364_PBXIP1	chr1:154968345-154968364_PBXIP1_0.7
-0.701594	0.802696	0	ENSG00000163346	PBXIP1	39777	1:154967952:C:T	1:154959882:G:A	30010	gasperini	chr1.8868_top_two	chr1.8868_top_two_ENSG00000163346	ENSG00000163346	chr1.8868_top_two	0.75	1	9	0.1	1	chr1:154968345-154968364	154968354	chr1:154968345-154968364_PBXIP1	chr1:154968345-154968364_PBXIP1_0.75
-0.701594	0.802696	0	ENSG00000163346	PBXIP1	39777	1:154967952:C:T	1:154959882:G:A	30010	gasperini	chr1.8868_top_two	chr1.8868_top_two_ENSG00000163346	ENSG00000163346	chr1.8868_top_two	0.8	0	10	0	1	chr1:154968345-154968364	154968354	chr1:154968345-154968364_PBXIP1	chr1:154968345-154968364_PBXIP1_0.8
-0.701594	0.802696	0	ENSG00000163346	PBXIP1	39777	1:154967952:C:T	1:154959882:G:A	30010	gasperini	chr1.8868_top_two	chr1.8868_top_two_ENSG00000163346	ENSG00000163346	chr1.8868_top_two	0.85	0	10	0	1	chr1:154968345-154968364	154968354	chr1:154968345-154968364_PBXIP1	chr1:154968345-154968364_PBXIP1_0.85
-0.701594	0.802696	0	ENSG00000163346	PBXIP1	39777	1:154967952:C:T	1:154959882:G:A	30010	gasperini	chr1.8868_top_two	chr1.8868_top_two_ENSG00000163346	ENSG00000163346	chr1.8868_top_two	0.9	0	10	0	1	chr1:154968345-154968364	154968354	chr1:154968345-154968364_PBXIP1	chr1:154968345-154968364_PBXIP1_0.9
-0.370387	0.922979	0	ENSG00000163348	PYGO2	33852	1:154967952:C:T	1:154959882:G:A	30010	gasperini	chr1.8868_top_two	chr1.8868_top_two_ENSG00000163348	ENSG00000163348	chr1.8868_top_two	0.5	10	0	1	1	chr1:154968345-154968364	154968354	chr1:154968345-154968364_PYGO2	chr1:154968345-154968364_PYGO2_0.5
-0.370387	0.922979	0	ENSG00000163348	PYGO2	33852	1:154967952:C:T	1:154959882:G:A	30010	gasperini	chr1.8868_top_two	chr1.8868_top_two_ENSG00000163348	ENSG00000163348	chr1.8868_top_two	0.6	10	0	1	1	chr1:154968345-154968364	154968354	chr1:154968345-154968364_PYGO2	chr1:154968345-154968364_PYGO2_0.6
-0.370387	0.922979	0	ENSG00000163348	PYGO2	33852	1:154967952:C:T	1:154959882:G:A	30010	gasperini	chr1.8868_top_two	chr1.8868_top_two_ENSG00000163348	ENSG00000163348	chr1.8868_top_two	0.7	9	1	0.9	1	chr1:154968345-154968364	154968354	chr1:154968345-154968364_PYGO2	chr1:154968345-154968364_PYGO2_0.7
-0.370387	0.922979	0	ENSG00000163348	PYGO2	33852	1:154967952:C:T	1:154959882:G:A	30010	gasperini	chr1.8868_top_two	chr1.8868_top_two_ENSG00000163348	ENSG00000163348	chr1.8868_top_two	0.75	8	2	0.8	1	chr1:154968345-154968364	154968354	chr1:154968345-154968364_PYGO2	chr1:154968345-154968364_PYGO2_0.75
-0.370387	0.922979	0	ENSG00000163348	PYGO2	33852	1:154967952:C:T	1:154959882:G:A	30010	gasperini	chr1.8868_top_two	chr1.8868_top_two_ENSG00000163348	ENSG00000163348	chr1.8868_top_two	0.8	4	6	0.4	1	chr1:154968345-154968364	154968354	chr1:154968345-154968364_PYGO2	chr1:154968345-154968364_PYGO2_0.8
-0.370387	0.922979	0	ENSG00000163348	PYGO2	33852	1:154967952:C:T	1:154959882:G:A	30010	gasperini	chr1.8868_top_two	chr1.8868_top_two_ENSG00000163348	ENSG00000163348	chr1.8868_top_two	0.85	4	6	0.4	1	chr1:154968345-154968364	154968354	chr1:154968345-154968364_PYGO2	chr1:154968345-154968364_PYGO2_0.85
-0.370387	0.922979	0	ENSG00000163348	PYGO2	33852	1:154967952:C:T	1:154959882:G:A	30010	gasperini	chr1.8868_top_two	chr1.8868_top_two_ENSG00000163348	ENSG00000163348	chr1.8868_top_two	0.9	3	7	0.3	1	chr1:154968345-154968364	154968354	chr1:154968345-154968364_PYGO2	chr1:154968345-154968364_PYGO2_0.9
0.402768	0.662965	0	ENSG00000163374	YY1AP1	-689902	1:154967952:C:T	1:154959882:G:A	30010	gasperini	chr1.8868_top_two	chr1.8868_top_two_ENSG00000163374	ENSG00000163374	chr1.8868_top_two	0.5	10	0	1	1	chr1:154968345-154968364	154968354	chr1:154968345-154968364_YY1AP1	chr1:154968345-154968364_YY1AP1_0.5
0.402768	0.662965	0	ENSG00000163374	YY1AP1	-689902	1:154967952:C:T	1:154959882:G:A	30010	gasperini	chr1.8868_top_two	chr1.8868_top_two_ENSG00000163374	ENSG00000163374	chr1.8868_top_two	0.6	10	0	1	1	chr1:154968345-154968364	154968354	chr1:154968345-154968364_YY1AP1	chr1:154968345-154968364_YY1AP1_0.6
0.402768	0.662965	0	ENSG00000163374	YY1AP1	-689902	1:154967952:C:T	1:154959882:G:A	30010	gasperini	chr1.8868_top_two	chr1.8868_top_two_ENSG00000163374	ENSG00000163374	chr1.8868_top_two	0.7	10	0	1	1	chr1:154968345-154968364	154968354	chr1:154968345-154968364_YY1AP1	chr1:154968345-154968364_YY1AP1_0.7
0.402768	0.662965	0	ENSG00000163374	YY1AP1	-689902	1:154967952:C:T	1:154959882:G:A	30010	gasperini	chr1.8868_top_two	chr1.8868_top_two_ENSG00000163374	ENSG00000163374	chr1.8868_top_two	0.75	10	0	1	1	chr1:154968345-154968364	154968354	chr1:154968345-154968364_YY1AP1	chr1:154968345-154968364_YY1AP1_0.75
0.402768	0.662965	0	ENSG00000163374	YY1AP1	-689902	1:154967952:C:T	1:154959882:G:A	30010	gasperini	chr1.8868_top_two	chr1.8868_top_two_ENSG00000163374	ENSG00000163374	chr1.8868_top_two	0.8	10	0	1	1	chr1:154968345-154968364	154968354	chr1:154968345-154968364_YY1AP1	chr1:154968345-154968364_YY1AP1_0.8
0.402768	0.662965	0	ENSG00000163374	YY1AP1	-689902	1:154967952:C:T	1:154959882:G:A	30010	gasperini	chr1.8868_top_two	chr1.8868_top_two_ENSG00000163374	ENSG00000163374	chr1.8868_top_two	0.85	9	1	0.9	1	chr1:154968345-154968364	154968354	chr1:154968345-154968364_YY1AP1	chr1:154968345-154968364_YY1AP1_0.85
0.402768	0.662965	0	ENSG00000163374	YY1AP1	-689902	1:154967952:C:T	1:154959882:G:A	30010	gasperini	chr1.8868_top_two	chr1.8868_top_two_ENSG00000163374	ENSG00000163374	chr1.8868_top_two	0.9	3	7	0.3	1	chr1:154968345-154968364	154968354	chr1:154968345-154968364_YY1AP1	chr1:154968345-154968364_YY1AP1_0.9
0.479953	0.430268	0	ENSG00000163463	KRTCAP2	-177445	1:154967952:C:T	1:154959882:G:A	30010	gasperini	chr1.8868_top_two	chr1.8868_top_two_ENSG00000163463	ENSG00000163463	chr1.8868_top_two	0.5	10	0	1	1	chr1:154968345-154968364	154968354	chr1:154968345-154968364_KRTCAP2	chr1:154968345-154968364_KRTCAP2_0.5
0.479953	0.430268	0	ENSG00000163463	KRTCAP2	-177445	1:154967952:C:T	1:154959882:G:A	30010	gasperini	chr1.8868_top_two	chr1.8868_top_two_ENSG00000163463	ENSG00000163463	chr1.8868_top_two	0.6	10	0	1	1	chr1:154968345-154968364	154968354	chr1:154968345-154968364_KRTCAP2	chr1:154968345-154968364_KRTCAP2_0.6
0.479953	0.430268	0	ENSG00000163463	KRTCAP2	-177445	1:154967952:C:T	1:154959882:G:A	30010	gasperini	chr1.8868_top_two	chr1.8868_top_two_ENSG00000163463	ENSG00000163463	chr1.8868_top_two	0.7	10	0	1	1	chr1:154968345-154968364	154968354	chr1:154968345-154968364_KRTCAP2	chr1:154968345-154968364_KRTCAP2_0.7
0.479953	0.430268	0	ENSG00000163463	KRTCAP2	-177445	1:154967952:C:T	1:154959882:G:A	30010	gasperini	chr1.8868_top_two	chr1.8868_top_two_ENSG00000163463	ENSG00000163463	chr1.8868_top_two	0.75	10	0	1	1	chr1:154968345-154968364	154968354	chr1:154968345-154968364_KRTCAP2	chr1:154968345-154968364_KRTCAP2_0.75
0.479953	0.430268	0	ENSG00000163463	KRTCAP2	-177445	1:154967952:C:T	1:154959882:G:A	30010	gasperini	chr1.8868_top_two	chr1.8868_top_two_ENSG00000163463	ENSG00000163463	chr1.8868_top_two	0.8	10	0	1	1	chr1:154968345-154968364	154968354	chr1:154968345-154968364_KRTCAP2	chr1:154968345-154968364_KRTCAP2_0.8
0.479953	0.430268	0	ENSG00000163463	KRTCAP2	-177445	1:154967952:C:T	1:154959882:G:A	30010	gasperini	chr1.8868_top_two	chr1.8868_top_two_ENSG00000163463	ENSG00000163463	chr1.8868_top_two	0.85	10	0	1	1	chr1:154968345-154968364	154968354	chr1:154968345-154968364_KRTCAP2	chr1:154968345-154968364_KRTCAP2_0.85
0.479953	0.430268	0	ENSG00000163463	KRTCAP2	-177445	1:154967952:C:T	1:154959882:G:A	30010	gasperini	chr1.8868_top_two	chr1.8868_top_two_ENSG00000163463	ENSG00000163463	chr1.8868_top_two	0.9	10	0	1	1	chr1:154968345-154968364	154968354	chr1:154968345-154968364_KRTCAP2	chr1:154968345-154968364_KRTCAP2_0.9
-0.854748	0.358881	0	ENSG00000169231	THBS3	-209326	1:154967952:C:T	1:154959882:G:A	30010	gasperini	chr1.8868_top_two	chr1.8868_top_two_ENSG00000169231	ENSG00000169231	chr1.8868_top_two	0.5	0	10	0	1	chr1:154968345-154968364	154968354	chr1:154968345-154968364_THBS3	chr1:154968345-154968364_THBS3_0.5
-0.854748	0.358881	0	ENSG00000169231	THBS3	-209326	1:154967952:C:T	1:154959882:G:A	30010	gasperini	chr1.8868_top_two	chr1.8868_top_two_ENSG00000169231	ENSG00000169231	chr1.8868_top_two	0.6	1	9	0.1	1	chr1:154968345-154968364	154968354	chr1:154968345-154968364_THBS3	chr1:154968345-154968364_THBS3_0.6
-0.854748	0.358881	0	ENSG00000169231	THBS3	-209326	1:154967952:C:T	1:154959882:G:A	30010	gasperini	chr1.8868_top_two	chr1.8868_top_two_ENSG00000169231	ENSG00000169231	chr1.8868_top_two	0.7	1	9	0.1	1	chr1:154968345-154968364	154968354	chr1:154968345-154968364_THBS3	chr1:154968345-154968364_THBS3_0.7
-0.854748	0.358881	0	ENSG00000169231	THBS3	-209326	1:154967952:C:T	1:154959882:G:A	30010	gasperini	chr1.8868_top_two	chr1.8868_top_two_ENSG00000169231	ENSG00000169231	chr1.8868_top_two	0.75	1	9	0.1	1	chr1:154968345-154968364	154968354	chr1:154968345-154968364_THBS3	chr1:154968345-154968364_THBS3_0.75
-0.854748	0.358881	0	ENSG00000169231	THBS3	-209326	1:154967952:C:T	1:154959882:G:A	30010	gasperini	chr1.8868_top_two	chr1.8868_top_two_ENSG00000169231	ENSG00000169231	chr1.8868_top_two	0.8	0	10	0	1	chr1:154968345-154968364	154968354	chr1:154968345-154968364_THBS3	chr1:154968345-154968364_THBS3_0.8
-0.854748	0.358881	0	ENSG00000169231	THBS3	-209326	1:154967952:C:T	1:154959882:G:A	30010	gasperini	chr1.8868_top_two	chr1.8868_top_two_ENSG00000169231	ENSG00000169231	chr1.8868_top_two	0.85	0	10	0	1	chr1:154968345-154968364	154968354	chr1:154968345-154968364_THBS3	chr1:154968345-154968364_THBS3_0.85
-0.854748	0.358881	0	ENSG00000169231	THBS3	-209326	1:154967952:C:T	1:154959882:G:A	30010	gasperini	chr1.8868_top_two	chr1.8868_top_two_ENSG00000169231	ENSG00000169231	chr1.8868_top_two	0.9	1	9	0.1	1	chr1:154968345-154968364	154968354	chr1:154968345-154968364_THBS3	chr1:154968345-154968364_THBS3_0.9
0.548851	0.734413	0	ENSG00000169241	SLC50A1	-139456	1:154967952:C:T	1:154959882:G:A	30010	gasperini	chr1.8868_top_two	chr1.8868_top_two_ENSG00000169241	ENSG00000169241	chr1.8868_top_two	0.5	10	0	1	1	chr1:154968345-154968364	154968354	chr1:154968345-154968364_SLC50A1	chr1:154968345-154968364_SLC50A1_0.5
0.548851	0.734413	0	ENSG00000169241	SLC50A1	-139456	1:154967952:C:T	1:154959882:G:A	30010	gasperini	chr1.8868_top_two	chr1.8868_top_two_ENSG00000169241	ENSG00000169241	chr1.8868_top_two	0.6	10	0	1	1	chr1:154968345-154968364	154968354	chr1:154968345-154968364_SLC50A1	chr1:154968345-154968364_SLC50A1_0.6
0.548851	0.734413	0	ENSG00000169241	SLC50A1	-139456	1:154967952:C:T	1:154959882:G:A	30010	gasperini	chr1.8868_top_two	chr1.8868_top_two_ENSG00000169241	ENSG00000169241	chr1.8868_top_two	0.7	10	0	1	1	chr1:154968345-154968364	154968354	chr1:154968345-154968364_SLC50A1	chr1:154968345-154968364_SLC50A1_0.7
0.548851	0.734413	0	ENSG00000169241	SLC50A1	-139456	1:154967952:C:T	1:154959882:G:A	30010	gasperini	chr1.8868_top_two	chr1.8868_top_two_ENSG00000169241	ENSG00000169241	chr1.8868_top_two	0.75	10	0	1	1	chr1:154968345-154968364	154968354	chr1:154968345-154968364_SLC50A1	chr1:154968345-154968364_SLC50A1_0.75
0.548851	0.734413	0	ENSG00000169241	SLC50A1	-139456	1:154967952:C:T	1:154959882:G:A	30010	gasperini	chr1.8868_top_two	chr1.8868_top_two_ENSG00000169241	ENSG00000169241	chr1.8868_top_two	0.8	10	0	1	1	chr1:154968345-154968364	154968354	chr1:154968345-154968364_SLC50A1	chr1:154968345-154968364_SLC50A1_0.8
0.548851	0.734413	0	ENSG00000169241	SLC50A1	-139456	1:154967952:C:T	1:154959882:G:A	30010	gasperini	chr1.8868_top_two	chr1.8868_top_two_ENSG00000169241	ENSG00000169241	chr1.8868_top_two	0.85	10	0	1	1	chr1:154968345-154968364	154968354	chr1:154968345-154968364_SLC50A1	chr1:154968345-154968364_SLC50A1_0.85
0.548851	0.734413	0	ENSG00000169241	SLC50A1	-139456	1:154967952:C:T	1:154959882:G:A	30010	gasperini	chr1.8868_top_two	chr1.8868_top_two_ENSG00000169241	ENSG00000169241	chr1.8868_top_two	0.9	8	2	0.8	1	chr1:154968345-154968364	154968354	chr1:154968345-154968364_SLC50A1	chr1:154968345-154968364_SLC50A1_0.9
-0.919574	0.150113	0	ENSG00000169242	EFNA1	-131572	1:154967952:C:T	1:154959882:G:A	30010	gasperini	chr1.8868_top_two	chr1.8868_top_two_ENSG00000169242	ENSG00000169242	chr1.8868_top_two	0.5	4	6	0.4	1	chr1:154968345-154968364	154968354	chr1:154968345-154968364_EFNA1	chr1:154968345-154968364_EFNA1_0.5
-0.919574	0.150113	0	ENSG00000169242	EFNA1	-131572	1:154967952:C:T	1:154959882:G:A	30010	gasperini	chr1.8868_top_two	chr1.8868_top_two_ENSG00000169242	ENSG00000169242	chr1.8868_top_two	0.6	4	6	0.4	1	chr1:154968345-154968364	154968354	chr1:154968345-154968364_EFNA1	chr1:154968345-154968364_EFNA1_0.6
-0.919574	0.150113	0	ENSG00000169242	EFNA1	-131572	1:154967952:C:T	1:154959882:G:A	30010	gasperini	chr1.8868_top_two	chr1.8868_top_two_ENSG00000169242	ENSG00000169242	chr1.8868_top_two	0.7	0	10	0	1	chr1:154968345-154968364	154968354	chr1:154968345-154968364_EFNA1	chr1:154968345-154968364_EFNA1_0.7
-0.919574	0.150113	0	ENSG00000169242	EFNA1	-131572	1:154967952:C:T	1:154959882:G:A	30010	gasperini	chr1.8868_top_two	chr1.8868_top_two_ENSG00000169242	ENSG00000169242	chr1.8868_top_two	0.75	1	9	0.1	1	chr1:154968345-154968364	154968354	chr1:154968345-154968364_EFNA1	chr1:154968345-154968364_EFNA1_0.75
-0.919574	0.150113	0	ENSG00000169242	EFNA1	-131572	1:154967952:C:T	1:154959882:G:A	30010	gasperini	chr1.8868_top_two	chr1.8868_top_two_ENSG00000169242	ENSG00000169242	chr1.8868_top_two	0.8	0	10	0	1	chr1:154968345-154968364	154968354	chr1:154968345-154968364_EFNA1	chr1:154968345-154968364_EFNA1_0.8
-0.919574	0.150113	0	ENSG00000169242	EFNA1	-131572	1:154967952:C:T	1:154959882:G:A	30010	gasperini	chr1.8868_top_two	chr1.8868_top_two_ENSG00000169242	ENSG00000169242	chr1.8868_top_two	0.85	0	10	0	1	chr1:154968345-154968364	154968354	chr1:154968345-154968364_EFNA1	chr1:154968345-154968364_EFNA1_0.85
-0.919574	0.150113	0	ENSG00000169242	EFNA1	-131572	1:154967952:C:T	1:154959882:G:A	30010	gasperini	chr1.8868_top_two	chr1.8868_top_two_ENSG00000169242	ENSG00000169242	chr1.8868_top_two	0.9	0	10	0	1	chr1:154968345-154968364	154968354	chr1:154968345-154968364_EFNA1	chr1:154968345-154968364_EFNA1_0.9
0.409744	0.209218	0	ENSG00000173171	MTX1	-210126	1:154967952:C:T	1:154959882:G:A	30010	gasperini	chr1.8868_top_two	chr1.8868_top_two_ENSG00000173171	ENSG00000173171	chr1.8868_top_two	0.5	10	0	1	1	chr1:154968345-154968364	154968354	chr1:154968345-154968364_MTX1	chr1:154968345-154968364_MTX1_0.5
0.409744	0.209218	0	ENSG00000173171	MTX1	-210126	1:154967952:C:T	1:154959882:G:A	30010	gasperini	chr1.8868_top_two	chr1.8868_top_two_ENSG00000173171	ENSG00000173171	chr1.8868_top_two	0.6	10	0	1	1	chr1:154968345-154968364	154968354	chr1:154968345-154968364_MTX1	chr1:154968345-154968364_MTX1_0.6
0.409744	0.209218	0	ENSG00000173171	MTX1	-210126	1:154967952:C:T	1:154959882:G:A	30010	gasperini	chr1.8868_top_two	chr1.8868_top_two_ENSG00000173171	ENSG00000173171	chr1.8868_top_two	0.7	10	0	1	1	chr1:154968345-154968364	154968354	chr1:154968345-154968364_MTX1	chr1:154968345-154968364_MTX1_0.7
0.409744	0.209218	0	ENSG00000173171	MTX1	-210126	1:154967952:C:T	1:154959882:G:A	30010	gasperini	chr1.8868_top_two	chr1.8868_top_two_ENSG00000173171	ENSG00000173171	chr1.8868_top_two	0.75	10	0	1	1	chr1:154968345-154968364	154968354	chr1:154968345-154968364_MTX1	chr1:154968345-154968364_MTX1_0.75
0.409744	0.209218	0	ENSG00000173171	MTX1	-210126	1:154967952:C:T	1:154959882:G:A	30010	gasperini	chr1.8868_top_two	chr1.8868_top_two_ENSG00000173171	ENSG00000173171	chr1.8868_top_two	0.8	10	0	1	1	chr1:154968345-154968364	154968354	chr1:154968345-154968364_MTX1	chr1:154968345-154968364_MTX1_0.8
0.409744	0.209218	0	ENSG00000173171	MTX1	-210126	1:154967952:C:T	1:154959882:G:A	30010	gasperini	chr1.8868_top_two	chr1.8868_top_two_ENSG00000173171	ENSG00000173171	chr1.8868_top_two	0.85	10	0	1	1	chr1:154968345-154968364	154968354	chr1:154968345-154968364_MTX1	chr1:154968345-154968364_MTX1_0.85
0.409744	0.209218	0	ENSG00000173171	MTX1	-210126	1:154967952:C:T	1:154959882:G:A	30010	gasperini	chr1.8868_top_two	chr1.8868_top_two_ENSG00000173171	ENSG00000173171	chr1.8868_top_two	0.9	8	2	0.8	1	chr1:154968345-154968364	154968354	chr1:154968345-154968364_MTX1	chr1:154968345-154968364_MTX1_0.9
0.454309	0.0327171	0	ENSG00000173207	CKS1B	21235	1:154967952:C:T	1:154959882:G:A	30010	gasperini	chr1.8868_top_two	chr1.8868_top_two_ENSG00000173207	ENSG00000173207	chr1.8868_top_two	0.5	10	0	1	1	chr1:154968345-154968364	154968354	chr1:154968345-154968364_CKS1B	chr1:154968345-154968364_CKS1B_0.5
0.454309	0.0327171	0	ENSG00000173207	CKS1B	21235	1:154967952:C:T	1:154959882:G:A	30010	gasperini	chr1.8868_top_two	chr1.8868_top_two_ENSG00000173207	ENSG00000173207	chr1.8868_top_two	0.6	10	0	1	1	chr1:154968345-154968364	154968354	chr1:154968345-154968364_CKS1B	chr1:154968345-154968364_CKS1B_0.6
0.454309	0.0327171	0	ENSG00000173207	CKS1B	21235	1:154967952:C:T	1:154959882:G:A	30010	gasperini	chr1.8868_top_two	chr1.8868_top_two_ENSG00000173207	ENSG00000173207	chr1.8868_top_two	0.7	10	0	1	1	chr1:154968345-154968364	154968354	chr1:154968345-154968364_CKS1B	chr1:154968345-154968364_CKS1B_0.7
0.454309	0.0327171	0	ENSG00000173207	CKS1B	21235	1:154967952:C:T	1:154959882:G:A	30010	gasperini	chr1.8868_top_two	chr1.8868_top_two_ENSG00000173207	ENSG00000173207	chr1.8868_top_two	0.75	10	0	1	1	chr1:154968345-154968364	154968354	chr1:154968345-154968364_CKS1B	chr1:154968345-154968364_CKS1B_0.75
0.454309	0.0327171	0	ENSG00000173207	CKS1B	21235	1:154967952:C:T	1:154959882:G:A	30010	gasperini	chr1.8868_top_two	chr1.8868_top_two_ENSG00000173207	ENSG00000173207	chr1.8868_top_two	0.8	10	0	1	1	chr1:154968345-154968364	154968354	chr1:154968345-154968364_CKS1B	chr1:154968345-154968364_CKS1B_0.8
0.454309	0.0327171	0	ENSG00000173207	CKS1B	21235	1:154967952:C:T	1:154959882:G:A	30010	gasperini	chr1.8868_top_two	chr1.8868_top_two_ENSG00000173207	ENSG00000173207	chr1.8868_top_two	0.85	10	0	1	1	chr1:154968345-154968364	154968354	chr1:154968345-154968364_CKS1B	chr1:154968345-154968364_CKS1B_0.85
0.454309	0.0327171	0	ENSG00000173207	CKS1B	21235	1:154967952:C:T	1:154959882:G:A	30010	gasperini	chr1.8868_top_two	chr1.8868_top_two_ENSG00000173207	ENSG00000173207	chr1.8868_top_two	0.9	9	1	0.9	1	chr1:154968345-154968364	154968354	chr1:154968345-154968364_CKS1B	chr1:154968345-154968364_CKS1B_0.9
-0.411724	0.706967	0	ENSG00000176444	CLK2	-274909	1:154967952:C:T	1:154959882:G:A	30010	gasperini	chr1.8868_top_two	chr1.8868_top_two_ENSG00000176444	ENSG00000176444	chr1.8868_top_two	0.5	10	0	1	1	chr1:154968345-154968364	154968354	chr1:154968345-154968364_CLK2	chr1:154968345-154968364_CLK2_0.5
-0.411724	0.706967	0	ENSG00000176444	CLK2	-274909	1:154967952:C:T	1:154959882:G:A	30010	gasperini	chr1.8868_top_two	chr1.8868_top_two_ENSG00000176444	ENSG00000176444	chr1.8868_top_two	0.6	10	0	1	1	chr1:154968345-154968364	154968354	chr1:154968345-154968364_CLK2	chr1:154968345-154968364_CLK2_0.6
-0.411724	0.706967	0	ENSG00000176444	CLK2	-274909	1:154967952:C:T	1:154959882:G:A	30010	gasperini	chr1.8868_top_two	chr1.8868_top_two_ENSG00000176444	ENSG00000176444	chr1.8868_top_two	0.7	10	0	1	1	chr1:154968345-154968364	154968354	chr1:154968345-154968364_CLK2	chr1:154968345-154968364_CLK2_0.7
-0.411724	0.706967	0	ENSG00000176444	CLK2	-274909	1:154967952:C:T	1:154959882:G:A	30010	gasperini	chr1.8868_top_two	chr1.8868_top_two_ENSG00000176444	ENSG00000176444	chr1.8868_top_two	0.75	7	3	0.7	1	chr1:154968345-154968364	154968354	chr1:154968345-154968364_CLK2	chr1:154968345-154968364_CLK2_0.75
-0.411724	0.706967	0	ENSG00000176444	CLK2	-274909	1:154967952:C:T	1:154959882:G:A	30010	gasperini	chr1.8868_top_two	chr1.8868_top_two_ENSG00000176444	ENSG00000176444	chr1.8868_top_two	0.8	6	4	0.6	1	chr1:154968345-154968364	154968354	chr1:154968345-154968364_CLK2	chr1:154968345-154968364_CLK2_0.8
-0.411724	0.706967	0	ENSG00000176444	CLK2	-274909	1:154967952:C:T	1:154959882:G:A	30010	gasperini	chr1.8868_top_two	chr1.8868_top_two_ENSG00000176444	ENSG00000176444	chr1.8868_top_two	0.85	3	7	0.3	1	chr1:154968345-154968364	154968354	chr1:154968345-154968364_CLK2	chr1:154968345-154968364_CLK2_0.85
-0.411724	0.706967	0	ENSG00000176444	CLK2	-274909	1:154967952:C:T	1:154959882:G:A	30010	gasperini	chr1.8868_top_two	chr1.8868_top_two_ENSG00000176444	ENSG00000176444	chr1.8868_top_two	0.9	0	10	0	1	chr1:154968345-154968364	154968354	chr1:154968345-154968364_CLK2	chr1:154968345-154968364_CLK2_0.9
0.315136	0.732942	0	ENSG00000177628	GBA	-246126	1:154967952:C:T	1:154959882:G:A	30010	gasperini	chr1.8868_top_two	chr1.8868_top_two_ENSG00000177628	ENSG00000177628	chr1.8868_top_two	0.5	10	0	1	1	chr1:154968345-154968364	154968354	chr1:154968345-154968364_GBA	chr1:154968345-154968364_GBA_0.5
0.315136	0.732942	0	ENSG00000177628	GBA	-246126	1:154967952:C:T	1:154959882:G:A	30010	gasperini	chr1.8868_top_two	chr1.8868_top_two_ENSG00000177628	ENSG00000177628	chr1.8868_top_two	0.6	9	1	0.9	1	chr1:154968345-154968364	154968354	chr1:154968345-154968364_GBA	chr1:154968345-154968364_GBA_0.6
0.315136	0.732942	0	ENSG00000177628	GBA	-246126	1:154967952:C:T	1:154959882:G:A	30010	gasperini	chr1.8868_top_two	chr1.8868_top_two_ENSG00000177628	ENSG00000177628	chr1.8868_top_two	0.7	5	5	0.5	1	chr1:154968345-154968364	154968354	chr1:154968345-154968364_GBA	chr1:154968345-154968364_GBA_0.7
0.315136	0.732942	0	ENSG00000177628	GBA	-246126	1:154967952:C:T	1:154959882:G:A	30010	gasperini	chr1.8868_top_two	chr1.8868_top_two_ENSG00000177628	ENSG00000177628	chr1.8868_top_two	0.75	5	5	0.5	1	chr1:154968345-154968364	154968354	chr1:154968345-154968364_GBA	chr1:154968345-154968364_GBA_0.75
0.315136	0.732942	0	ENSG00000177628	GBA	-246126	1:154967952:C:T	1:154959882:G:A	30010	gasperini	chr1.8868_top_two	chr1.8868_top_two_ENSG00000177628	ENSG00000177628	chr1.8868_top_two	0.8	2	8	0.2	1	chr1:154968345-154968364	154968354	chr1:154968345-154968364_GBA	chr1:154968345-154968364_GBA_0.8
0.315136	0.732942	0	ENSG00000177628	GBA	-246126	1:154967952:C:T	1:154959882:G:A	30010	gasperini	chr1.8868_top_two	chr1.8868_top_two_ENSG00000177628	ENSG00000177628	chr1.8868_top_two	0.85	0	10	0	1	chr1:154968345-154968364	154968354	chr1:154968345-154968364_GBA	chr1:154968345-154968364_GBA_0.85
0.315136	0.732942	0	ENSG00000177628	GBA	-246126	1:154967952:C:T	1:154959882:G:A	30010	gasperini	chr1.8868_top_two	chr1.8868_top_two_ENSG00000177628	ENSG00000177628	chr1.8868_top_two	0.9	0	10	0	1	chr1:154968345-154968364	154968354	chr1:154968345-154968364_GBA	chr1:154968345-154968364_GBA_0.9
0.636528	0.212537	0	ENSG00000179085	DPM3	-144519	1:154967952:C:T	1:154959882:G:A	30010	gasperini	chr1.8868_top_two	chr1.8868_top_two_ENSG00000179085	ENSG00000179085	chr1.8868_top_two	0.5	10	0	1	1	chr1:154968345-154968364	154968354	chr1:154968345-154968364_DPM3	chr1:154968345-154968364_DPM3_0.5
0.636528	0.212537	0	ENSG00000179085	DPM3	-144519	1:154967952:C:T	1:154959882:G:A	30010	gasperini	chr1.8868_top_two	chr1.8868_top_two_ENSG00000179085	ENSG00000179085	chr1.8868_top_two	0.6	10	0	1	1	chr1:154968345-154968364	154968354	chr1:154968345-154968364_DPM3	chr1:154968345-154968364_DPM3_0.6
0.636528	0.212537	0	ENSG00000179085	DPM3	-144519	1:154967952:C:T	1:154959882:G:A	30010	gasperini	chr1.8868_top_two	chr1.8868_top_two_ENSG00000179085	ENSG00000179085	chr1.8868_top_two	0.7	10	0	1	1	chr1:154968345-154968364	154968354	chr1:154968345-154968364_DPM3	chr1:154968345-154968364_DPM3_0.7
0.636528	0.212537	0	ENSG00000179085	DPM3	-144519	1:154967952:C:T	1:154959882:G:A	30010	gasperini	chr1.8868_top_two	chr1.8868_top_two_ENSG00000179085	ENSG00000179085	chr1.8868_top_two	0.75	10	0	1	1	chr1:154968345-154968364	154968354	chr1:154968345-154968364_DPM3	chr1:154968345-154968364_DPM3_0.75
0.636528	0.212537	0	ENSG00000179085	DPM3	-144519	1:154967952:C:T	1:154959882:G:A	30010	gasperini	chr1.8868_top_two	chr1.8868_top_two_ENSG00000179085	ENSG00000179085	chr1.8868_top_two	0.8	10	0	1	1	chr1:154968345-154968364	154968354	chr1:154968345-154968364_DPM3	chr1:154968345-154968364_DPM3_0.8
0.636528	0.212537	0	ENSG00000179085	DPM3	-144519	1:154967952:C:T	1:154959882:G:A	30010	gasperini	chr1.8868_top_two	chr1.8868_top_two_ENSG00000179085	ENSG00000179085	chr1.8868_top_two	0.85	9	1	0.9	1	chr1:154968345-154968364	154968354	chr1:154968345-154968364_DPM3	chr1:154968345-154968364_DPM3_0.85
0.636528	0.212537	0	ENSG00000179085	DPM3	-144519	1:154967952:C:T	1:154959882:G:A	30010	gasperini	chr1.8868_top_two	chr1.8868_top_two_ENSG00000179085	ENSG00000179085	chr1.8868_top_two	0.9	5	5	0.5	1	chr1:154968345-154968364	154968354	chr1:154968345-154968364_DPM3	chr1:154968345-154968364_DPM3_0.9
-0.333012	0.0745445	0	ENSG00000185499	MUC1	-194294	1:154967952:C:T	1:154959882:G:A	30010	gasperini	chr1.8868_top_two	chr1.8868_top_two_ENSG00000185499	ENSG00000185499	chr1.8868_top_two	0.5	10	0	1	1	chr1:154968345-154968364	154968354	chr1:154968345-154968364_MUC1	chr1:154968345-154968364_MUC1_0.5
-0.333012	0.0745445	0	ENSG00000185499	MUC1	-194294	1:154967952:C:T	1:154959882:G:A	30010	gasperini	chr1.8868_top_two	chr1.8868_top_two_ENSG00000185499	ENSG00000185499	chr1.8868_top_two	0.6	10	0	1	1	chr1:154968345-154968364	154968354	chr1:154968345-154968364_MUC1	chr1:154968345-154968364_MUC1_0.6
-0.333012	0.0745445	0	ENSG00000185499	MUC1	-194294	1:154967952:C:T	1:154959882:G:A	30010	gasperini	chr1.8868_top_two	chr1.8868_top_two_ENSG00000185499	ENSG00000185499	chr1.8868_top_two	0.7	10	0	1	1	chr1:154968345-154968364	154968354	chr1:154968345-154968364_MUC1	chr1:154968345-154968364_MUC1_0.7
-0.333012	0.0745445	0	ENSG00000185499	MUC1	-194294	1:154967952:C:T	1:154959882:G:A	30010	gasperini	chr1.8868_top_two	chr1.8868_top_two_ENSG00000185499	ENSG00000185499	chr1.8868_top_two	0.75	9	1	0.9	1	chr1:154968345-154968364	154968354	chr1:154968345-154968364_MUC1	chr1:154968345-154968364_MUC1_0.75
-0.333012	0.0745445	0	ENSG00000185499	MUC1	-194294	1:154967952:C:T	1:154959882:G:A	30010	gasperini	chr1.8868_top_two	chr1.8868_top_two_ENSG00000185499	ENSG00000185499	chr1.8868_top_two	0.8	9	1	0.9	1	chr1:154968345-154968364	154968354	chr1:154968345-154968364_MUC1	chr1:154968345-154968364_MUC1_0.8
-0.333012	0.0745445	0	ENSG00000185499	MUC1	-194294	1:154967952:C:T	1:154959882:G:A	30010	gasperini	chr1.8868_top_two	chr1.8868_top_two_ENSG00000185499	ENSG00000185499	chr1.8868_top_two	0.85	4	6	0.4	1	chr1:154968345-154968364	154968354	chr1:154968345-154968364_MUC1	chr1:154968345-154968364_MUC1_0.85
-0.333012	0.0745445	0	ENSG00000185499	MUC1	-194294	1:154967952:C:T	1:154959882:G:A	30010	gasperini	chr1.8868_top_two	chr1.8868_top_two_ENSG00000185499	ENSG00000185499	chr1.8868_top_two	0.9	4	6	0.4	1	chr1:154968345-154968364	154968354	chr1:154968345-154968364_MUC1	chr1:154968345-154968364_MUC1_0.9
-0.361318	0.646939	0	ENSG00000243364	EFNA4	-67843	1:154967952:C:T	1:154959882:G:A	30010	gasperini	chr1.8868_top_two	chr1.8868_top_two_ENSG00000243364	ENSG00000243364	chr1.8868_top_two	0.5	10	0	1	1	chr1:154968345-154968364	154968354	chr1:154968345-154968364_EFNA4	chr1:154968345-154968364_EFNA4_0.5
-0.361318	0.646939	0	ENSG00000243364	EFNA4	-67843	1:154967952:C:T	1:154959882:G:A	30010	gasperini	chr1.8868_top_two	chr1.8868_top_two_ENSG00000243364	ENSG00000243364	chr1.8868_top_two	0.6	9	1	0.9	1	chr1:154968345-154968364	154968354	chr1:154968345-154968364_EFNA4	chr1:154968345-154968364_EFNA4_0.6
-0.361318	0.646939	0	ENSG00000243364	EFNA4	-67843	1:154967952:C:T	1:154959882:G:A	30010	gasperini	chr1.8868_top_two	chr1.8868_top_two_ENSG00000243364	ENSG00000243364	chr1.8868_top_two	0.7	7	3	0.7	1	chr1:154968345-154968364	154968354	chr1:154968345-154968364_EFNA4	chr1:154968345-154968364_EFNA4_0.7
-0.361318	0.646939	0	ENSG00000243364	EFNA4	-67843	1:154967952:C:T	1:154959882:G:A	30010	gasperini	chr1.8868_top_two	chr1.8868_top_two_ENSG00000243364	ENSG00000243364	chr1.8868_top_two	0.75	7	3	0.7	1	chr1:154968345-154968364	154968354	chr1:154968345-154968364_EFNA4	chr1:154968345-154968364_EFNA4_0.75
-0.361318	0.646939	0	ENSG00000243364	EFNA4	-67843	1:154967952:C:T	1:154959882:G:A	30010	gasperini	chr1.8868_top_two	chr1.8868_top_two_ENSG00000243364	ENSG00000243364	chr1.8868_top_two	0.8	5	5	0.5	1	chr1:154968345-154968364	154968354	chr1:154968345-154968364_EFNA4	chr1:154968345-154968364_EFNA4_0.8
-0.361318	0.646939	0	ENSG00000243364	EFNA4	-67843	1:154967952:C:T	1:154959882:G:A	30010	gasperini	chr1.8868_top_two	chr1.8868_top_two_ENSG00000243364	ENSG00000243364	chr1.8868_top_two	0.85	2	8	0.2	1	chr1:154968345-154968364	154968354	chr1:154968345-154968364_EFNA4	chr1:154968345-154968364_EFNA4_0.85
-0.361318	0.646939	0	ENSG00000243364	EFNA4	-67843	1:154967952:C:T	1:154959882:G:A	30010	gasperini	chr1.8868_top_two	chr1.8868_top_two_ENSG00000243364	ENSG00000243364	chr1.8868_top_two	0.9	1	9	0.1	1	chr1:154968345-154968364	154968354	chr1:154968345-154968364_EFNA4	chr1:154968345-154968364_EFNA4_0.9
-0.784282	0.105668	0	ENSG00000081237	PTPRC	-33842	1:198573202:A:C	1:198543027:T:C	30010	gasperini	chr1.10449_top_two	chr1.10449_top_two_ENSG00000081237	ENSG00000081237	chr1.10449_top_two	0.5	10	0	1	1	chr1:198574309-198574328	198574318	chr1:198574309-198574328_PTPRC	chr1:198574309-198574328_PTPRC_0.5
-0.784282	0.105668	0	ENSG00000081237	PTPRC	-33842	1:198573202:A:C	1:198543027:T:C	30010	gasperini	chr1.10449_top_two	chr1.10449_top_two_ENSG00000081237	ENSG00000081237	chr1.10449_top_two	0.6	10	0	1	1	chr1:198574309-198574328	198574318	chr1:198574309-198574328_PTPRC	chr1:198574309-198574328_PTPRC_0.6
-0.784282	0.105668	0	ENSG00000081237	PTPRC	-33842	1:198573202:A:C	1:198543027:T:C	30010	gasperini	chr1.10449_top_two	chr1.10449_top_two_ENSG00000081237	ENSG00000081237	chr1.10449_top_two	0.7	9	1	0.9	1	chr1:198574309-198574328	198574318	chr1:198574309-198574328_PTPRC	chr1:198574309-198574328_PTPRC_0.7
-0.784282	0.105668	0	ENSG00000081237	PTPRC	-33842	1:198573202:A:C	1:198543027:T:C	30010	gasperini	chr1.10449_top_two	chr1.10449_top_two_ENSG00000081237	ENSG00000081237	chr1.10449_top_two	0.75	9	1	0.9	1	chr1:198574309-198574328	198574318	chr1:198574309-198574328_PTPRC	chr1:198574309-198574328_PTPRC_0.75
-0.784282	0.105668	0	ENSG00000081237	PTPRC	-33842	1:198573202:A:C	1:198543027:T:C	30010	gasperini	chr1.10449_top_two	chr1.10449_top_two_ENSG00000081237	ENSG00000081237	chr1.10449_top_two	0.8	8	2	0.8	1	chr1:198574309-198574328	198574318	chr1:198574309-198574328_PTPRC	chr1:198574309-198574328_PTPRC_0.8
-0.784282	0.105668	0	ENSG00000081237	PTPRC	-33842	1:198573202:A:C	1:198543027:T:C	30010	gasperini	chr1.10449_top_two	chr1.10449_top_two_ENSG00000081237	ENSG00000081237	chr1.10449_top_two	0.85	3	7	0.3	1	chr1:198574309-198574328	198574318	chr1:198574309-198574328_PTPRC	chr1:198574309-198574328_PTPRC_0.85
-0.784282	0.105668	0	ENSG00000081237	PTPRC	-33842	1:198573202:A:C	1:198543027:T:C	30010	gasperini	chr1.10449_top_two	chr1.10449_top_two_ENSG00000081237	ENSG00000081237	chr1.10449_top_two	0.9	0	10	0	1	chr1:198574309-198574328	198574318	chr1:198574309-198574328_PTPRC	chr1:198574309-198574328_PTPRC_0.9
-0.27834	0.566187	0	ENSG00000151414	NEK7	448235	1:198573202:A:C	1:198543027:T:C	30010	gasperini	chr1.10449_top_two	chr1.10449_top_two_ENSG00000151414	ENSG00000151414	chr1.10449_top_two	0.5	10	0	1	1	chr1:198574309-198574328	198574318	chr1:198574309-198574328_NEK7	chr1:198574309-198574328_NEK7_0.5
-0.27834	0.566187	0	ENSG00000151414	NEK7	448235	1:198573202:A:C	1:198543027:T:C	30010	gasperini	chr1.10449_top_two	chr1.10449_top_two_ENSG00000151414	ENSG00000151414	chr1.10449_top_two	0.6	10	0	1	1	chr1:198574309-198574328	198574318	chr1:198574309-198574328_NEK7	chr1:198574309-198574328_NEK7_0.6
-0.27834	0.566187	0	ENSG00000151414	NEK7	448235	1:198573202:A:C	1:198543027:T:C	30010	gasperini	chr1.10449_top_two	chr1.10449_top_two_ENSG00000151414	ENSG00000151414	chr1.10449_top_two	0.7	8	2	0.8	1	chr1:198574309-198574328	198574318	chr1:198574309-198574328_NEK7	chr1:198574309-198574328_NEK7_0.7
-0.27834	0.566187	0	ENSG00000151414	NEK7	448235	1:198573202:A:C	1:198543027:T:C	30010	gasperini	chr1.10449_top_two	chr1.10449_top_two_ENSG00000151414	ENSG00000151414	chr1.10449_top_two	0.75	5	5	0.5	1	chr1:198574309-198574328	198574318	chr1:198574309-198574328_NEK7	chr1:198574309-198574328_NEK7_0.75
-0.27834	0.566187	0	ENSG00000151414	NEK7	448235	1:198573202:A:C	1:198543027:T:C	30010	gasperini	chr1.10449_top_two	chr1.10449_top_two_ENSG00000151414	ENSG00000151414	chr1.10449_top_two	0.8	2	8	0.2	1	chr1:198574309-198574328	198574318	chr1:198574309-198574328_NEK7	chr1:198574309-198574328_NEK7_0.8
-0.27834	0.566187	0	ENSG00000151414	NEK7	448235	1:198573202:A:C	1:198543027:T:C	30010	gasperini	chr1.10449_top_two	chr1.10449_top_two_ENSG00000151414	ENSG00000151414	chr1.10449_top_two	0.85	0	10	0	1	chr1:198574309-198574328	198574318	chr1:198574309-198574328_NEK7	chr1:198574309-198574328_NEK7_0.85
-0.27834	0.566187	0	ENSG00000151414	NEK7	448235	1:198573202:A:C	1:198543027:T:C	30010	gasperini	chr1.10449_top_two	chr1.10449_top_two_ENSG00000151414	ENSG00000151414	chr1.10449_top_two	0.9	0	10	0	1	chr1:198574309-198574328	198574318	chr1:198574309-198574328_NEK7	chr1:198574309-198574328_NEK7_0.9
-0.42505	0.156508	0	ENSG00000203724	C1orf53	702551	1:198573202:A:C	1:198543027:T:C	30010	gasperini	chr1.10449_top_two	chr1.10449_top_two_ENSG00000203724	ENSG00000203724	chr1.10449_top_two	0.5	10	0	1	1	chr1:198574309-198574328	198574318	chr1:198574309-198574328_C1orf53	chr1:198574309-198574328_C1orf53_0.5
-0.42505	0.156508	0	ENSG00000203724	C1orf53	702551	1:198573202:A:C	1:198543027:T:C	30010	gasperini	chr1.10449_top_two	chr1.10449_top_two_ENSG00000203724	ENSG00000203724	chr1.10449_top_two	0.6	8	2	0.8	1	chr1:198574309-198574328	198574318	chr1:198574309-198574328_C1orf53	chr1:198574309-198574328_C1orf53_0.6
-0.42505	0.156508	0	ENSG00000203724	C1orf53	702551	1:198573202:A:C	1:198543027:T:C	30010	gasperini	chr1.10449_top_two	chr1.10449_top_two_ENSG00000203724	ENSG00000203724	chr1.10449_top_two	0.7	6	4	0.6	1	chr1:198574309-198574328	198574318	chr1:198574309-198574328_C1orf53	chr1:198574309-198574328_C1orf53_0.7
-0.42505	0.156508	0	ENSG00000203724	C1orf53	702551	1:198573202:A:C	1:198543027:T:C	30010	gasperini	chr1.10449_top_two	chr1.10449_top_two_ENSG00000203724	ENSG00000203724	chr1.10449_top_two	0.75	3	7	0.3	1	chr1:198574309-198574328	198574318	chr1:198574309-198574328_C1orf53	chr1:198574309-198574328_C1orf53_0.75
-0.42505	0.156508	0	ENSG00000203724	C1orf53	702551	1:198573202:A:C	1:198543027:T:C	30010	gasperini	chr1.10449_top_two	chr1.10449_top_two_ENSG00000203724	ENSG00000203724	chr1.10449_top_two	0.8	1	9	0.1	1	chr1:198574309-198574328	198574318	chr1:198574309-198574328_C1orf53	chr1:198574309-198574328_C1orf53_0.8
-0.42505	0.156508	0	ENSG00000203724	C1orf53	702551	1:198573202:A:C	1:198543027:T:C	30010	gasperini	chr1.10449_top_two	chr1.10449_top_two_ENSG00000203724	ENSG00000203724	chr1.10449_top_two	0.85	0	10	0	1	chr1:198574309-198574328	198574318	chr1:198574309-198574328_C1orf53	chr1:198574309-198574328_C1orf53_0.85
-0.42505	0.156508	0	ENSG00000203724	C1orf53	702551	1:198573202:A:C	1:198543027:T:C	30010	gasperini	chr1.10449_top_two	chr1.10449_top_two_ENSG00000203724	ENSG00000203724	chr1.10449_top_two	0.9	0	10	0	1	chr1:198574309-198574328	198574318	chr1:198574309-198574328_C1orf53	chr1:198574309-198574328_C1orf53_0.9
-0.525922	0.116674	0	ENSG00000213047	DENND1B	830006	1:198573202:A:C	1:198543027:T:C	30010	gasperini	chr1.10449_top_two	chr1.10449_top_two_ENSG00000213047	ENSG00000213047	chr1.10449_top_two	0.5	10	0	1	1	chr1:198574309-198574328	198574318	chr1:198574309-198574328_DENND1B	chr1:198574309-198574328_DENND1B_0.5
-0.525922	0.116674	0	ENSG00000213047	DENND1B	830006	1:198573202:A:C	1:198543027:T:C	30010	gasperini	chr1.10449_top_two	chr1.10449_top_two_ENSG00000213047	ENSG00000213047	chr1.10449_top_two	0.6	9	1	0.9	1	chr1:198574309-198574328	198574318	chr1:198574309-198574328_DENND1B	chr1:198574309-198574328_DENND1B_0.6
-0.525922	0.116674	0	ENSG00000213047	DENND1B	830006	1:198573202:A:C	1:198543027:T:C	30010	gasperini	chr1.10449_top_two	chr1.10449_top_two_ENSG00000213047	ENSG00000213047	chr1.10449_top_two	0.7	9	1	0.9	1	chr1:198574309-198574328	198574318	chr1:198574309-198574328_DENND1B	chr1:198574309-198574328_DENND1B_0.7
-0.525922	0.116674	0	ENSG00000213047	DENND1B	830006	1:198573202:A:C	1:198543027:T:C	30010	gasperini	chr1.10449_top_two	chr1.10449_top_two_ENSG00000213047	ENSG00000213047	chr1.10449_top_two	0.75	7	3	0.7	1	chr1:198574309-198574328	198574318	chr1:198574309-198574328_DENND1B	chr1:198574309-198574328_DENND1B_0.75
-0.525922	0.116674	0	ENSG00000213047	DENND1B	830006	1:198573202:A:C	1:198543027:T:C	30010	gasperini	chr1.10449_top_two	chr1.10449_top_two_ENSG00000213047	ENSG00000213047	chr1.10449_top_two	0.8	8	2	0.8	1	chr1:198574309-198574328	198574318	chr1:198574309-198574328_DENND1B	chr1:198574309-198574328_DENND1B_0.8
-0.525922	0.116674	0	ENSG00000213047	DENND1B	830006	1:198573202:A:C	1:198543027:T:C	30010	gasperini	chr1.10449_top_two	chr1.10449_top_two_ENSG00000213047	ENSG00000213047	chr1.10449_top_two	0.85	2	8	0.2	1	chr1:198574309-198574328	198574318	chr1:198574309-198574328_DENND1B	chr1:198574309-198574328_DENND1B_0.85
-0.525922	0.116674	0	ENSG00000213047	DENND1B	830006	1:198573202:A:C	1:198543027:T:C	30010	gasperini	chr1.10449_top_two	chr1.10449_top_two_ENSG00000213047	ENSG00000213047	chr1.10449_top_two	0.9	1	9	0.1	1	chr1:198574309-198574328	198574318	chr1:198574309-198574328_DENND1B	chr1:198574309-198574328_DENND1B_0.9
-0.640068	0.166389	0	ENSG00000143845	ETNK2	-829446	1:203281175:C:G	1:203281175:C:G	30010	gasperini	chr1.10869_top_two	chr1.10869_top_two_ENSG00000143845	ENSG00000143845	chr1.10869_top_two	0.5	1	9	0.1	1	1:203281175	203281175	1:203281175_ETNK2	1:203281175_ETNK2_0.5
-0.640068	0.166389	0	ENSG00000143845	ETNK2	-829446	1:203281175:C:G	1:203281175:C:G	30010	gasperini	chr1.10869_top_two	chr1.10869_top_two_ENSG00000143845	ENSG00000143845	chr1.10869_top_two	0.6	3	7	0.3	1	1:203281175	203281175	1:203281175_ETNK2	1:203281175_ETNK2_0.6
-0.640068	0.166389	0	ENSG00000143845	ETNK2	-829446	1:203281175:C:G	1:203281175:C:G	30010	gasperini	chr1.10869_top_two	chr1.10869_top_two_ENSG00000143845	ENSG00000143845	chr1.10869_top_two	0.7	2	8	0.2	1	1:203281175	203281175	1:203281175_ETNK2	1:203281175_ETNK2_0.7
-0.640068	0.166389	0	ENSG00000143845	ETNK2	-829446	1:203281175:C:G	1:203281175:C:G	30010	gasperini	chr1.10869_top_two	chr1.10869_top_two_ENSG00000143845	ENSG00000143845	chr1.10869_top_two	0.75	0	10	0	1	1:203281175	203281175	1:203281175_ETNK2	1:203281175_ETNK2_0.75
-0.640068	0.166389	0	ENSG00000143845	ETNK2	-829446	1:203281175:C:G	1:203281175:C:G	30010	gasperini	chr1.10869_top_two	chr1.10869_top_two_ENSG00000143845	ENSG00000143845	chr1.10869_top_two	0.8	1	9	0.1	1	1:203281175	203281175	1:203281175_ETNK2	1:203281175_ETNK2_0.8
-0.640068	0.166389	0	ENSG00000143845	ETNK2	-829446	1:203281175:C:G	1:203281175:C:G	30010	gasperini	chr1.10869_top_two	chr1.10869_top_two_ENSG00000143845	ENSG00000143845	chr1.10869_top_two	0.85	0	10	0	1	1:203281175	203281175	1:203281175_ETNK2	1:203281175_ETNK2_0.85
-0.640068	0.166389	0	ENSG00000143845	ETNK2	-829446	1:203281175:C:G	1:203281175:C:G	30010	gasperini	chr1.10869_top_two	chr1.10869_top_two_ENSG00000143845	ENSG00000143845	chr1.10869_top_two	0.9	0	10	0	1	1:203281175	203281175	1:203281175_ETNK2	1:203281175_ETNK2_0.9
-0.953171	0.378737	0	ENSG00000143847	PPFIA4	285318	1:203281175:C:G	1:203281175:C:G	30010	gasperini	chr1.10869_top_two	chr1.10869_top_two_ENSG00000143847	ENSG00000143847	chr1.10869_top_two	0.5	1	9	0.1	1	1:203281175	203281175	1:203281175_PPFIA4	1:203281175_PPFIA4_0.5
-0.953171	0.378737	0	ENSG00000143847	PPFIA4	285318	1:203281175:C:G	1:203281175:C:G	30010	gasperini	chr1.10869_top_two	chr1.10869_top_two_ENSG00000143847	ENSG00000143847	chr1.10869_top_two	0.6	1	9	0.1	1	1:203281175	203281175	1:203281175_PPFIA4	1:203281175_PPFIA4_0.6
-0.953171	0.378737	0	ENSG00000143847	PPFIA4	285318	1:203281175:C:G	1:203281175:C:G	30010	gasperini	chr1.10869_top_two	chr1.10869_top_two_ENSG00000143847	ENSG00000143847	chr1.10869_top_two	0.7	1	9	0.1	1	1:203281175	203281175	1:203281175_PPFIA4	1:203281175_PPFIA4_0.7
-0.953171	0.378737	0	ENSG00000143847	PPFIA4	285318	1:203281175:C:G	1:203281175:C:G	30010	gasperini	chr1.10869_top_two	chr1.10869_top_two_ENSG00000143847	ENSG00000143847	chr1.10869_top_two	0.75	1	9	0.1	1	1:203281175	203281175	1:203281175_PPFIA4	1:203281175_PPFIA4_0.75
-0.953171	0.378737	0	ENSG00000143847	PPFIA4	285318	1:203281175:C:G	1:203281175:C:G	30010	gasperini	chr1.10869_top_two	chr1.10869_top_two_ENSG00000143847	ENSG00000143847	chr1.10869_top_two	0.8	1	9	0.1	1	1:203281175	203281175	1:203281175_PPFIA4	1:203281175_PPFIA4_0.8
-0.953171	0.378737	0	ENSG00000143847	PPFIA4	285318	1:203281175:C:G	1:203281175:C:G	30010	gasperini	chr1.10869_top_two	chr1.10869_top_two_ENSG00000143847	ENSG00000143847	chr1.10869_top_two	0.85	0	10	0	1	1:203281175	203281175	1:203281175_PPFIA4	1:203281175_PPFIA4_0.85
-0.953171	0.378737	0	ENSG00000143847	PPFIA4	285318	1:203281175:C:G	1:203281175:C:G	30010	gasperini	chr1.10869_top_two	chr1.10869_top_two_ENSG00000143847	ENSG00000143847	chr1.10869_top_two	0.9	1	9	0.1	1	1:203281175	203281175	1:203281175_PPFIA4	1:203281175_PPFIA4_0.9
-0.730995	0.112172	0	ENSG00000116957	TBCE	-794587	1:234734290:T:A	1:234734290:T:A	30010	gasperini	chr1.12560_top_two	chr1.12560_top_two_ENSG00000116957	ENSG00000116957	chr1.12560_top_two	0.5	10	0	1	1	1:234734956	234734956	1:234734956_TBCE	1:234734956_TBCE_0.5
-0.730995	0.112172	0	ENSG00000116957	TBCE	-794587	1:234734290:T:A	1:234734290:T:A	30010	gasperini	chr1.12560_top_two	chr1.12560_top_two_ENSG00000116957	ENSG00000116957	chr1.12560_top_two	0.6	10	0	1	1	1:234734956	234734956	1:234734956_TBCE	1:234734956_TBCE_0.6
-0.730995	0.112172	0	ENSG00000116957	TBCE	-794587	1:234734290:T:A	1:234734290:T:A	30010	gasperini	chr1.12560_top_two	chr1.12560_top_two_ENSG00000116957	ENSG00000116957	chr1.12560_top_two	0.7	10	0	1	1	1:234734956	234734956	1:234734956_TBCE	1:234734956_TBCE_0.7
-0.730995	0.112172	0	ENSG00000116957	TBCE	-794587	1:234734290:T:A	1:234734290:T:A	30010	gasperini	chr1.12560_top_two	chr1.12560_top_two_ENSG00000116957	ENSG00000116957	chr1.12560_top_two	0.75	10	0	1	1	1:234734956	234734956	1:234734956_TBCE	1:234734956_TBCE_0.75
-0.730995	0.112172	0	ENSG00000116957	TBCE	-794587	1:234734290:T:A	1:234734290:T:A	30010	gasperini	chr1.12560_top_two	chr1.12560_top_two_ENSG00000116957	ENSG00000116957	chr1.12560_top_two	0.8	8	2	0.8	1	1:234734956	234734956	1:234734956_TBCE	1:234734956_TBCE_0.8
-0.730995	0.112172	0	ENSG00000116957	TBCE	-794587	1:234734290:T:A	1:234734290:T:A	30010	gasperini	chr1.12560_top_two	chr1.12560_top_two_ENSG00000116957	ENSG00000116957	chr1.12560_top_two	0.85	3	7	0.3	1	1:234734956	234734956	1:234734956_TBCE	1:234734956_TBCE_0.85
-0.730995	0.112172	0	ENSG00000116957	TBCE	-794587	1:234734290:T:A	1:234734290:T:A	30010	gasperini	chr1.12560_top_two	chr1.12560_top_two_ENSG00000116957	ENSG00000116957	chr1.12560_top_two	0.9	2	8	0.2	1	1:234734956	234734956	1:234734956_TBCE	1:234734956_TBCE_0.9
-1.32498	0.840752	0	ENSG00000183780	SLC35F3	695409	1:234734290:T:A	1:234734290:T:A	30010	gasperini	chr1.12560_top_two	chr1.12560_top_two_ENSG00000183780	ENSG00000183780	chr1.12560_top_two	0.5	2	8	0.2	1	1:234734956	234734956	1:234734956_SLC35F3	1:234734956_SLC35F3_0.5
-1.32498	0.840752	0	ENSG00000183780	SLC35F3	695409	1:234734290:T:A	1:234734290:T:A	30010	gasperini	chr1.12560_top_two	chr1.12560_top_two_ENSG00000183780	ENSG00000183780	chr1.12560_top_two	0.6	1	9	0.1	1	1:234734956	234734956	1:234734956_SLC35F3	1:234734956_SLC35F3_0.6
-1.32498	0.840752	0	ENSG00000183780	SLC35F3	695409	1:234734290:T:A	1:234734290:T:A	30010	gasperini	chr1.12560_top_two	chr1.12560_top_two_ENSG00000183780	ENSG00000183780	chr1.12560_top_two	0.7	0	10	0	1	1:234734956	234734956	1:234734956_SLC35F3	1:234734956_SLC35F3_0.7
-1.32498	0.840752	0	ENSG00000183780	SLC35F3	695409	1:234734290:T:A	1:234734290:T:A	30010	gasperini	chr1.12560_top_two	chr1.12560_top_two_ENSG00000183780	ENSG00000183780	chr1.12560_top_two	0.75	1	9	0.1	1	1:234734956	234734956	1:234734956_SLC35F3	1:234734956_SLC35F3_0.75
-1.32498	0.840752	0	ENSG00000183780	SLC35F3	695409	1:234734290:T:A	1:234734290:T:A	30010	gasperini	chr1.12560_top_two	chr1.12560_top_two_ENSG00000183780	ENSG00000183780	chr1.12560_top_two	0.8	1	9	0.1	1	1:234734956	234734956	1:234734956_SLC35F3	1:234734956_SLC35F3_0.8
-1.32498	0.840752	0	ENSG00000183780	SLC35F3	695409	1:234734290:T:A	1:234734290:T:A	30010	gasperini	chr1.12560_top_two	chr1.12560_top_two_ENSG00000183780	ENSG00000183780	chr1.12560_top_two	0.85	0	10	0	1	1:234734956	234734956	1:234734956_SLC35F3	1:234734956_SLC35F3_0.85
-1.32498	0.840752	0	ENSG00000183780	SLC35F3	695409	1:234734290:T:A	1:234734290:T:A	30010	gasperini	chr1.12560_top_two	chr1.12560_top_two_ENSG00000183780	ENSG00000183780	chr1.12560_top_two	0.9	1	9	0.1	1	1:234734956	234734956	1:234734956_SLC35F3	1:234734956_SLC35F3_0.9
0.512545	0.0286648	0	ENSG00000054267	ARID4B	-800385	1:234690498:G:A	1:234690498:G:A	30010	gasperini	chr1.12552_top_two	chr1.12552_top_two_ENSG00000054267	ENSG00000054267	chr1.12552_top_two	0.5	10	0	1	1	chr1:234691045-234691064	234691054	chr1:234691045-234691064_ARID4B	chr1:234691045-234691064_ARID4B_0.5
0.512545	0.0286648	0	ENSG00000054267	ARID4B	-800385	1:234690498:G:A	1:234690498:G:A	30010	gasperini	chr1.12552_top_two	chr1.12552_top_two_ENSG00000054267	ENSG00000054267	chr1.12552_top_two	0.6	10	0	1	1	chr1:234691045-234691064	234691054	chr1:234691045-234691064_ARID4B	chr1:234691045-234691064_ARID4B_0.6
0.512545	0.0286648	0	ENSG00000054267	ARID4B	-800385	1:234690498:G:A	1:234690498:G:A	30010	gasperini	chr1.12552_top_two	chr1.12552_top_two_ENSG00000054267	ENSG00000054267	chr1.12552_top_two	0.7	10	0	1	1	chr1:234691045-234691064	234691054	chr1:234691045-234691064_ARID4B	chr1:234691045-234691064_ARID4B_0.7
0.512545	0.0286648	0	ENSG00000054267	ARID4B	-800385	1:234690498:G:A	1:234690498:G:A	30010	gasperini	chr1.12552_top_two	chr1.12552_top_two_ENSG00000054267	ENSG00000054267	chr1.12552_top_two	0.75	10	0	1	1	chr1:234691045-234691064	234691054	chr1:234691045-234691064_ARID4B	chr1:234691045-234691064_ARID4B_0.75
0.512545	0.0286648	0	ENSG00000054267	ARID4B	-800385	1:234690498:G:A	1:234690498:G:A	30010	gasperini	chr1.12552_top_two	chr1.12552_top_two_ENSG00000054267	ENSG00000054267	chr1.12552_top_two	0.8	10	0	1	1	chr1:234691045-234691064	234691054	chr1:234691045-234691064_ARID4B	chr1:234691045-234691064_ARID4B_0.8
0.512545	0.0286648	0	ENSG00000054267	ARID4B	-800385	1:234690498:G:A	1:234690498:G:A	30010	gasperini	chr1.12552_top_two	chr1.12552_top_two_ENSG00000054267	ENSG00000054267	chr1.12552_top_two	0.85	10	0	1	1	chr1:234691045-234691064	234691054	chr1:234691045-234691064_ARID4B	chr1:234691045-234691064_ARID4B_0.85
0.512545	0.0286648	0	ENSG00000054267	ARID4B	-800385	1:234690498:G:A	1:234690498:G:A	30010	gasperini	chr1.12552_top_two	chr1.12552_top_two_ENSG00000054267	ENSG00000054267	chr1.12552_top_two	0.9	9	1	0.9	1	chr1:234691045-234691064	234691054	chr1:234691045-234691064_ARID4B	chr1:234691045-234691064_ARID4B_0.9
0.360727	0.458983	0	ENSG00000059588	TARBP1	76215	1:234690498:G:A	1:234690498:G:A	30010	gasperini	chr1.12552_top_two	chr1.12552_top_two_ENSG00000059588	ENSG00000059588	chr1.12552_top_two	0.5	10	0	1	1	chr1:234691045-234691064	234691054	chr1:234691045-234691064_TARBP1	chr1:234691045-234691064_TARBP1_0.5
0.360727	0.458983	0	ENSG00000059588	TARBP1	76215	1:234690498:G:A	1:234690498:G:A	30010	gasperini	chr1.12552_top_two	chr1.12552_top_two_ENSG00000059588	ENSG00000059588	chr1.12552_top_two	0.6	10	0	1	1	chr1:234691045-234691064	234691054	chr1:234691045-234691064_TARBP1	chr1:234691045-234691064_TARBP1_0.6
0.360727	0.458983	0	ENSG00000059588	TARBP1	76215	1:234690498:G:A	1:234690498:G:A	30010	gasperini	chr1.12552_top_two	chr1.12552_top_two_ENSG00000059588	ENSG00000059588	chr1.12552_top_two	0.7	10	0	1	1	chr1:234691045-234691064	234691054	chr1:234691045-234691064_TARBP1	chr1:234691045-234691064_TARBP1_0.7
0.360727	0.458983	0	ENSG00000059588	TARBP1	76215	1:234690498:G:A	1:234690498:G:A	30010	gasperini	chr1.12552_top_two	chr1.12552_top_two_ENSG00000059588	ENSG00000059588	chr1.12552_top_two	0.75	10	0	1	1	chr1:234691045-234691064	234691054	chr1:234691045-234691064_TARBP1	chr1:234691045-234691064_TARBP1_0.75
0.360727	0.458983	0	ENSG00000059588	TARBP1	76215	1:234690498:G:A	1:234690498:G:A	30010	gasperini	chr1.12552_top_two	chr1.12552_top_two_ENSG00000059588	ENSG00000059588	chr1.12552_top_two	0.8	10	0	1	1	chr1:234691045-234691064	234691054	chr1:234691045-234691064_TARBP1	chr1:234691045-234691064_TARBP1_0.8
0.360727	0.458983	0	ENSG00000059588	TARBP1	76215	1:234690498:G:A	1:234690498:G:A	30010	gasperini	chr1.12552_top_two	chr1.12552_top_two_ENSG00000059588	ENSG00000059588	chr1.12552_top_two	0.85	9	1	0.9	1	chr1:234691045-234691064	234691054	chr1:234691045-234691064_TARBP1	chr1:234691045-234691064_TARBP1_0.85
0.360727	0.458983	0	ENSG00000059588	TARBP1	76215	1:234690498:G:A	1:234690498:G:A	30010	gasperini	chr1.12552_top_two	chr1.12552_top_two_ENSG00000059588	ENSG00000059588	chr1.12552_top_two	0.9	3	7	0.3	1	chr1:234691045-234691064	234691054	chr1:234691045-234691064_TARBP1	chr1:234691045-234691064_TARBP1_0.9
-0.0219907	0.848621	0	ENSG00000116957	TBCE	-839611	1:234690498:G:A	1:234690498:G:A	30010	gasperini	chr1.12552_top_two	chr1.12552_top_two_ENSG00000116957	ENSG00000116957	chr1.12552_top_two	0.5	10	0	1	1	chr1:234691045-234691064	234691054	chr1:234691045-234691064_TBCE	chr1:234691045-234691064_TBCE_0.5
-0.0219907	0.848621	0	ENSG00000116957	TBCE	-839611	1:234690498:G:A	1:234690498:G:A	30010	gasperini	chr1.12552_top_two	chr1.12552_top_two_ENSG00000116957	ENSG00000116957	chr1.12552_top_two	0.6	10	0	1	1	chr1:234691045-234691064	234691054	chr1:234691045-234691064_TBCE	chr1:234691045-234691064_TBCE_0.6
-0.0219907	0.848621	0	ENSG00000116957	TBCE	-839611	1:234690498:G:A	1:234690498:G:A	30010	gasperini	chr1.12552_top_two	chr1.12552_top_two_ENSG00000116957	ENSG00000116957	chr1.12552_top_two	0.7	10	0	1	1	chr1:234691045-234691064	234691054	chr1:234691045-234691064_TBCE	chr1:234691045-234691064_TBCE_0.7
-0.0219907	0.848621	0	ENSG00000116957	TBCE	-839611	1:234690498:G:A	1:234690498:G:A	30010	gasperini	chr1.12552_top_two	chr1.12552_top_two_ENSG00000116957	ENSG00000116957	chr1.12552_top_two	0.75	10	0	1	1	chr1:234691045-234691064	234691054	chr1:234691045-234691064_TBCE	chr1:234691045-234691064_TBCE_0.75
-0.0219907	0.848621	0	ENSG00000116957	TBCE	-839611	1:234690498:G:A	1:234690498:G:A	30010	gasperini	chr1.12552_top_two	chr1.12552_top_two_ENSG00000116957	ENSG00000116957	chr1.12552_top_two	0.8	7	3	0.7	1	chr1:234691045-234691064	234691054	chr1:234691045-234691064_TBCE	chr1:234691045-234691064_TBCE_0.8
-0.0219907	0.848621	0	ENSG00000116957	TBCE	-839611	1:234690498:G:A	1:234690498:G:A	30010	gasperini	chr1.12552_top_two	chr1.12552_top_two_ENSG00000116957	ENSG00000116957	chr1.12552_top_two	0.85	8	2	0.8	1	chr1:234691045-234691064	234691054	chr1:234691045-234691064_TBCE	chr1:234691045-234691064_TBCE_0.85
-0.0219907	0.848621	0	ENSG00000116957	TBCE	-839611	1:234690498:G:A	1:234690498:G:A	30010	gasperini	chr1.12552_top_two	chr1.12552_top_two_ENSG00000116957	ENSG00000116957	chr1.12552_top_two	0.9	4	6	0.4	1	chr1:234691045-234691064	234691054	chr1:234691045-234691064_TBCE	chr1:234691045-234691064_TBCE_0.9
-0.654799	0.00188303	0	ENSG00000135750	KCNK1	941314	1:234690498:G:A	1:234690498:G:A	30010	gasperini	chr1.12552_top_two	chr1.12552_top_two_ENSG00000135750	ENSG00000135750	chr1.12552_top_two	0.5	10	0	1	1	chr1:234691045-234691064	234691054	chr1:234691045-234691064_KCNK1	chr1:234691045-234691064_KCNK1_0.5
-0.654799	0.00188303	0	ENSG00000135750	KCNK1	941314	1:234690498:G:A	1:234690498:G:A	30010	gasperini	chr1.12552_top_two	chr1.12552_top_two_ENSG00000135750	ENSG00000135750	chr1.12552_top_two	0.6	10	0	1	1	chr1:234691045-234691064	234691054	chr1:234691045-234691064_KCNK1	chr1:234691045-234691064_KCNK1_0.6
-0.654799	0.00188303	0	ENSG00000135750	KCNK1	941314	1:234690498:G:A	1:234690498:G:A	30010	gasperini	chr1.12552_top_two	chr1.12552_top_two_ENSG00000135750	ENSG00000135750	chr1.12552_top_two	0.7	10	0	1	1	chr1:234691045-234691064	234691054	chr1:234691045-234691064_KCNK1	chr1:234691045-234691064_KCNK1_0.7
-0.654799	0.00188303	0	ENSG00000135750	KCNK1	941314	1:234690498:G:A	1:234690498:G:A	30010	gasperini	chr1.12552_top_two	chr1.12552_top_two_ENSG00000135750	ENSG00000135750	chr1.12552_top_two	0.75	10	0	1	1	chr1:234691045-234691064	234691054	chr1:234691045-234691064_KCNK1	chr1:234691045-234691064_KCNK1_0.75
-0.654799	0.00188303	0	ENSG00000135750	KCNK1	941314	1:234690498:G:A	1:234690498:G:A	30010	gasperini	chr1.12552_top_two	chr1.12552_top_two_ENSG00000135750	ENSG00000135750	chr1.12552_top_two	0.8	10	0	1	1	chr1:234691045-234691064	234691054	chr1:234691045-234691064_KCNK1	chr1:234691045-234691064_KCNK1_0.8
-0.654799	0.00188303	0	ENSG00000135750	KCNK1	941314	1:234690498:G:A	1:234690498:G:A	30010	gasperini	chr1.12552_top_two	chr1.12552_top_two_ENSG00000135750	ENSG00000135750	chr1.12552_top_two	0.85	10	0	1	1	chr1:234691045-234691064	234691054	chr1:234691045-234691064_KCNK1	chr1:234691045-234691064_KCNK1_0.85
-0.654799	0.00188303	0	ENSG00000135750	KCNK1	941314	1:234690498:G:A	1:234690498:G:A	30010	gasperini	chr1.12552_top_two	chr1.12552_top_two_ENSG00000135750	ENSG00000135750	chr1.12552_top_two	0.9	10	0	1	1	chr1:234691045-234691064	234691054	chr1:234691045-234691064_KCNK1	chr1:234691045-234691064_KCNK1_0.9
0.375558	0.813447	0	ENSG00000152904	GGPS1	-799601	1:234690498:G:A	1:234690498:G:A	30010	gasperini	chr1.12552_top_two	chr1.12552_top_two_ENSG00000152904	ENSG00000152904	chr1.12552_top_two	0.5	10	0	1	1	chr1:234691045-234691064	234691054	chr1:234691045-234691064_GGPS1	chr1:234691045-234691064_GGPS1_0.5
0.375558	0.813447	0	ENSG00000152904	GGPS1	-799601	1:234690498:G:A	1:234690498:G:A	30010	gasperini	chr1.12552_top_two	chr1.12552_top_two_ENSG00000152904	ENSG00000152904	chr1.12552_top_two	0.6	10	0	1	1	chr1:234691045-234691064	234691054	chr1:234691045-234691064_GGPS1	chr1:234691045-234691064_GGPS1_0.6
0.375558	0.813447	0	ENSG00000152904	GGPS1	-799601	1:234690498:G:A	1:234690498:G:A	30010	gasperini	chr1.12552_top_two	chr1.12552_top_two_ENSG00000152904	ENSG00000152904	chr1.12552_top_two	0.7	10	0	1	1	chr1:234691045-234691064	234691054	chr1:234691045-234691064_GGPS1	chr1:234691045-234691064_GGPS1_0.7
0.375558	0.813447	0	ENSG00000152904	GGPS1	-799601	1:234690498:G:A	1:234690498:G:A	30010	gasperini	chr1.12552_top_two	chr1.12552_top_two_ENSG00000152904	ENSG00000152904	chr1.12552_top_two	0.75	10	0	1	1	chr1:234691045-234691064	234691054	chr1:234691045-234691064_GGPS1	chr1:234691045-234691064_GGPS1_0.75
0.375558	0.813447	0	ENSG00000152904	GGPS1	-799601	1:234690498:G:A	1:234690498:G:A	30010	gasperini	chr1.12552_top_two	chr1.12552_top_two_ENSG00000152904	ENSG00000152904	chr1.12552_top_two	0.8	10	0	1	1	chr1:234691045-234691064	234691054	chr1:234691045-234691064_GGPS1	chr1:234691045-234691064_GGPS1_0.8
0.375558	0.813447	0	ENSG00000152904	GGPS1	-799601	1:234690498:G:A	1:234690498:G:A	30010	gasperini	chr1.12552_top_two	chr1.12552_top_two_ENSG00000152904	ENSG00000152904	chr1.12552_top_two	0.85	10	0	1	1	chr1:234691045-234691064	234691054	chr1:234691045-234691064_GGPS1	chr1:234691045-234691064_GGPS1_0.85
0.375558	0.813447	0	ENSG00000152904	GGPS1	-799601	1:234690498:G:A	1:234690498:G:A	30010	gasperini	chr1.12552_top_two	chr1.12552_top_two_ENSG00000152904	ENSG00000152904	chr1.12552_top_two	0.9	9	1	0.9	1	chr1:234691045-234691064	234691054	chr1:234691045-234691064_GGPS1	chr1:234691045-234691064_GGPS1_0.9
-0.376178	0.993993	0	ENSG00000162885	B3GALNT2	-976658	1:234690498:G:A	1:234690498:G:A	30010	gasperini	chr1.12552_top_two	chr1.12552_top_two_ENSG00000162885	ENSG00000162885	chr1.12552_top_two	0.5	10	0	1	1	chr1:234691045-234691064	234691054	chr1:234691045-234691064_B3GALNT2	chr1:234691045-234691064_B3GALNT2_0.5
-0.376178	0.993993	0	ENSG00000162885	B3GALNT2	-976658	1:234690498:G:A	1:234690498:G:A	30010	gasperini	chr1.12552_top_two	chr1.12552_top_two_ENSG00000162885	ENSG00000162885	chr1.12552_top_two	0.6	10	0	1	1	chr1:234691045-234691064	234691054	chr1:234691045-234691064_B3GALNT2	chr1:234691045-234691064_B3GALNT2_0.6
-0.376178	0.993993	0	ENSG00000162885	B3GALNT2	-976658	1:234690498:G:A	1:234690498:G:A	30010	gasperini	chr1.12552_top_two	chr1.12552_top_two_ENSG00000162885	ENSG00000162885	chr1.12552_top_two	0.7	10	0	1	1	chr1:234691045-234691064	234691054	chr1:234691045-234691064_B3GALNT2	chr1:234691045-234691064_B3GALNT2_0.7
-0.376178	0.993993	0	ENSG00000162885	B3GALNT2	-976658	1:234690498:G:A	1:234690498:G:A	30010	gasperini	chr1.12552_top_two	chr1.12552_top_two_ENSG00000162885	ENSG00000162885	chr1.12552_top_two	0.75	10	0	1	1	chr1:234691045-234691064	234691054	chr1:234691045-234691064_B3GALNT2	chr1:234691045-234691064_B3GALNT2_0.75
-0.376178	0.993993	0	ENSG00000162885	B3GALNT2	-976658	1:234690498:G:A	1:234690498:G:A	30010	gasperini	chr1.12552_top_two	chr1.12552_top_two_ENSG00000162885	ENSG00000162885	chr1.12552_top_two	0.8	9	1	0.9	1	chr1:234691045-234691064	234691054	chr1:234691045-234691064_B3GALNT2	chr1:234691045-234691064_B3GALNT2_0.8
-0.376178	0.993993	0	ENSG00000162885	B3GALNT2	-976658	1:234690498:G:A	1:234690498:G:A	30010	gasperini	chr1.12552_top_two	chr1.12552_top_two_ENSG00000162885	ENSG00000162885	chr1.12552_top_two	0.85	8	2	0.8	1	chr1:234691045-234691064	234691054	chr1:234691045-234691064_B3GALNT2	chr1:234691045-234691064_B3GALNT2_0.85
-0.376178	0.993993	0	ENSG00000162885	B3GALNT2	-976658	1:234690498:G:A	1:234690498:G:A	30010	gasperini	chr1.12552_top_two	chr1.12552_top_two_ENSG00000162885	ENSG00000162885	chr1.12552_top_two	0.9	3	7	0.3	1	chr1:234691045-234691064	234691054	chr1:234691045-234691064_B3GALNT2	chr1:234691045-234691064_B3GALNT2_0.9
-0.180471	0.780616	0	ENSG00000168264	IRF2BP2	-54207	1:234690498:G:A	1:234690498:G:A	30010	gasperini	chr1.12552_top_two	chr1.12552_top_two_ENSG00000168264	ENSG00000168264	chr1.12552_top_two	0.5	10	0	1	1	chr1:234691045-234691064	234691054	chr1:234691045-234691064_IRF2BP2	chr1:234691045-234691064_IRF2BP2_0.5
-0.180471	0.780616	0	ENSG00000168264	IRF2BP2	-54207	1:234690498:G:A	1:234690498:G:A	30010	gasperini	chr1.12552_top_two	chr1.12552_top_two_ENSG00000168264	ENSG00000168264	chr1.12552_top_two	0.6	10	0	1	1	chr1:234691045-234691064	234691054	chr1:234691045-234691064_IRF2BP2	chr1:234691045-234691064_IRF2BP2_0.6
-0.180471	0.780616	0	ENSG00000168264	IRF2BP2	-54207	1:234690498:G:A	1:234690498:G:A	30010	gasperini	chr1.12552_top_two	chr1.12552_top_two_ENSG00000168264	ENSG00000168264	chr1.12552_top_two	0.7	10	0	1	1	chr1:234691045-234691064	234691054	chr1:234691045-234691064_IRF2BP2	chr1:234691045-234691064_IRF2BP2_0.7
-0.180471	0.780616	0	ENSG00000168264	IRF2BP2	-54207	1:234690498:G:A	1:234690498:G:A	30010	gasperini	chr1.12552_top_two	chr1.12552_top_two_ENSG00000168264	ENSG00000168264	chr1.12552_top_two	0.75	10	0	1	1	chr1:234691045-234691064	234691054	chr1:234691045-234691064_IRF2BP2	chr1:234691045-234691064_IRF2BP2_0.75
-0.180471	0.780616	0	ENSG00000168264	IRF2BP2	-54207	1:234690498:G:A	1:234690498:G:A	30010	gasperini	chr1.12552_top_two	chr1.12552_top_two_ENSG00000168264	ENSG00000168264	chr1.12552_top_two	0.8	10	0	1	1	chr1:234691045-234691064	234691054	chr1:234691045-234691064_IRF2BP2	chr1:234691045-234691064_IRF2BP2_0.8
-0.180471	0.780616	0	ENSG00000168264	IRF2BP2	-54207	1:234690498:G:A	1:234690498:G:A	30010	gasperini	chr1.12552_top_two	chr1.12552_top_two_ENSG00000168264	ENSG00000168264	chr1.12552_top_two	0.85	10	0	1	1	chr1:234691045-234691064	234691054	chr1:234691045-234691064_IRF2BP2	chr1:234691045-234691064_IRF2BP2_0.85
-0.180471	0.780616	0	ENSG00000168264	IRF2BP2	-54207	1:234690498:G:A	1:234690498:G:A	30010	gasperini	chr1.12552_top_two	chr1.12552_top_two_ENSG00000168264	ENSG00000168264	chr1.12552_top_two	0.9	8	2	0.8	1	chr1:234691045-234691064	234691054	chr1:234691045-234691064_IRF2BP2	chr1:234691045-234691064_IRF2BP2_0.9
-0.670176	0.219477	0	ENSG00000168275	COA6	181862	1:234690498:G:A	1:234690498:G:A	30010	gasperini	chr1.12552_top_two	chr1.12552_top_two_ENSG00000168275	ENSG00000168275	chr1.12552_top_two	0.5	10	0	1	1	chr1:234691045-234691064	234691054	chr1:234691045-234691064_COA6	chr1:234691045-234691064_COA6_0.5
-0.670176	0.219477	0	ENSG00000168275	COA6	181862	1:234690498:G:A	1:234690498:G:A	30010	gasperini	chr1.12552_top_two	chr1.12552_top_two_ENSG00000168275	ENSG00000168275	chr1.12552_top_two	0.6	10	0	1	1	chr1:234691045-234691064	234691054	chr1:234691045-234691064_COA6	chr1:234691045-234691064_COA6_0.6
-0.670176	0.219477	0	ENSG00000168275	COA6	181862	1:234690498:G:A	1:234690498:G:A	30010	gasperini	chr1.12552_top_two	chr1.12552_top_two_ENSG00000168275	ENSG00000168275	chr1.12552_top_two	0.7	10	0	1	1	chr1:234691045-234691064	234691054	chr1:234691045-234691064_COA6	chr1:234691045-234691064_COA6_0.7
-0.670176	0.219477	0	ENSG00000168275	COA6	181862	1:234690498:G:A	1:234690498:G:A	30010	gasperini	chr1.12552_top_two	chr1.12552_top_two_ENSG00000168275	ENSG00000168275	chr1.12552_top_two	0.75	10	0	1	1	chr1:234691045-234691064	234691054	chr1:234691045-234691064_COA6	chr1:234691045-234691064_COA6_0.75
-0.670176	0.219477	0	ENSG00000168275	COA6	181862	1:234690498:G:A	1:234690498:G:A	30010	gasperini	chr1.12552_top_two	chr1.12552_top_two_ENSG00000168275	ENSG00000168275	chr1.12552_top_two	0.8	10	0	1	1	chr1:234691045-234691064	234691054	chr1:234691045-234691064_COA6	chr1:234691045-234691064_COA6_0.8
-0.670176	0.219477	0	ENSG00000168275	COA6	181862	1:234690498:G:A	1:234690498:G:A	30010	gasperini	chr1.12552_top_two	chr1.12552_top_two_ENSG00000168275	ENSG00000168275	chr1.12552_top_two	0.85	10	0	1	1	chr1:234691045-234691064	234691054	chr1:234691045-234691064_COA6	chr1:234691045-234691064_COA6_0.85
-0.670176	0.219477	0	ENSG00000168275	COA6	181862	1:234690498:G:A	1:234690498:G:A	30010	gasperini	chr1.12552_top_two	chr1.12552_top_two_ENSG00000168275	ENSG00000168275	chr1.12552_top_two	0.9	10	0	1	1	chr1:234691045-234691064	234691054	chr1:234691045-234691064_COA6	chr1:234691045-234691064_COA6_0.9
-0.143641	0.684273	0	ENSG00000173726	TOMM20	-601187	1:234690498:G:A	1:234690498:G:A	30010	gasperini	chr1.12552_top_two	chr1.12552_top_two_ENSG00000173726	ENSG00000173726	chr1.12552_top_two	0.5	10	0	1	1	chr1:234691045-234691064	234691054	chr1:234691045-234691064_TOMM20	chr1:234691045-234691064_TOMM20_0.5
-0.143641	0.684273	0	ENSG00000173726	TOMM20	-601187	1:234690498:G:A	1:234690498:G:A	30010	gasperini	chr1.12552_top_two	chr1.12552_top_two_ENSG00000173726	ENSG00000173726	chr1.12552_top_two	0.6	10	0	1	1	chr1:234691045-234691064	234691054	chr1:234691045-234691064_TOMM20	chr1:234691045-234691064_TOMM20_0.6
-0.143641	0.684273	0	ENSG00000173726	TOMM20	-601187	1:234690498:G:A	1:234690498:G:A	30010	gasperini	chr1.12552_top_two	chr1.12552_top_two_ENSG00000173726	ENSG00000173726	chr1.12552_top_two	0.7	10	0	1	1	chr1:234691045-234691064	234691054	chr1:234691045-234691064_TOMM20	chr1:234691045-234691064_TOMM20_0.7
-0.143641	0.684273	0	ENSG00000173726	TOMM20	-601187	1:234690498:G:A	1:234690498:G:A	30010	gasperini	chr1.12552_top_two	chr1.12552_top_two_ENSG00000173726	ENSG00000173726	chr1.12552_top_two	0.75	10	0	1	1	chr1:234691045-234691064	234691054	chr1:234691045-234691064_TOMM20	chr1:234691045-234691064_TOMM20_0.75
-0.143641	0.684273	0	ENSG00000173726	TOMM20	-601187	1:234690498:G:A	1:234690498:G:A	30010	gasperini	chr1.12552_top_two	chr1.12552_top_two_ENSG00000173726	ENSG00000173726	chr1.12552_top_two	0.8	10	0	1	1	chr1:234691045-234691064	234691054	chr1:234691045-234691064_TOMM20	chr1:234691045-234691064_TOMM20_0.8
-0.143641	0.684273	0	ENSG00000173726	TOMM20	-601187	1:234690498:G:A	1:234690498:G:A	30010	gasperini	chr1.12552_top_two	chr1.12552_top_two_ENSG00000173726	ENSG00000173726	chr1.12552_top_two	0.85	10	0	1	1	chr1:234691045-234691064	234691054	chr1:234691045-234691064_TOMM20	chr1:234691045-234691064_TOMM20_0.85
-0.143641	0.684273	0	ENSG00000173726	TOMM20	-601187	1:234690498:G:A	1:234690498:G:A	30010	gasperini	chr1.12552_top_two	chr1.12552_top_two_ENSG00000173726	ENSG00000173726	chr1.12552_top_two	0.9	10	0	1	1	chr1:234691045-234691064	234691054	chr1:234691045-234691064_TOMM20	chr1:234691045-234691064_TOMM20_0.9
-1.19341	0.999815	0	ENSG00000183780	SLC35F3	650385	1:234690498:G:A	1:234690498:G:A	30010	gasperini	chr1.12552_top_two	chr1.12552_top_two_ENSG00000183780	ENSG00000183780	chr1.12552_top_two	0.5	1	9	0.1	1	chr1:234691045-234691064	234691054	chr1:234691045-234691064_SLC35F3	chr1:234691045-234691064_SLC35F3_0.5
-1.19341	0.999815	0	ENSG00000183780	SLC35F3	650385	1:234690498:G:A	1:234690498:G:A	30010	gasperini	chr1.12552_top_two	chr1.12552_top_two_ENSG00000183780	ENSG00000183780	chr1.12552_top_two	0.6	0	10	0	1	chr1:234691045-234691064	234691054	chr1:234691045-234691064_SLC35F3	chr1:234691045-234691064_SLC35F3_0.6
-1.19341	0.999815	0	ENSG00000183780	SLC35F3	650385	1:234690498:G:A	1:234690498:G:A	30010	gasperini	chr1.12552_top_two	chr1.12552_top_two_ENSG00000183780	ENSG00000183780	chr1.12552_top_two	0.7	1	9	0.1	1	chr1:234691045-234691064	234691054	chr1:234691045-234691064_SLC35F3	chr1:234691045-234691064_SLC35F3_0.7
-1.19341	0.999815	0	ENSG00000183780	SLC35F3	650385	1:234690498:G:A	1:234690498:G:A	30010	gasperini	chr1.12552_top_two	chr1.12552_top_two_ENSG00000183780	ENSG00000183780	chr1.12552_top_two	0.75	0	10	0	1	chr1:234691045-234691064	234691054	chr1:234691045-234691064_SLC35F3	chr1:234691045-234691064_SLC35F3_0.75
-1.19341	0.999815	0	ENSG00000183780	SLC35F3	650385	1:234690498:G:A	1:234690498:G:A	30010	gasperini	chr1.12552_top_two	chr1.12552_top_two_ENSG00000183780	ENSG00000183780	chr1.12552_top_two	0.8	0	10	0	1	chr1:234691045-234691064	234691054	chr1:234691045-234691064_SLC35F3	chr1:234691045-234691064_SLC35F3_0.8
-1.19341	0.999815	0	ENSG00000183780	SLC35F3	650385	1:234690498:G:A	1:234690498:G:A	30010	gasperini	chr1.12552_top_two	chr1.12552_top_two_ENSG00000183780	ENSG00000183780	chr1.12552_top_two	0.85	1	9	0.1	1	chr1:234691045-234691064	234691054	chr1:234691045-234691064_SLC35F3	chr1:234691045-234691064_SLC35F3_0.85
-1.19341	0.999815	0	ENSG00000183780	SLC35F3	650385	1:234690498:G:A	1:234690498:G:A	30010	gasperini	chr1.12552_top_two	chr1.12552_top_two_ENSG00000183780	ENSG00000183780	chr1.12552_top_two	0.9	0	10	0	1	chr1:234691045-234691064	234691054	chr1:234691045-234691064_SLC35F3	chr1:234691045-234691064_SLC35F3_0.9
-1.08884	0.453289	0	ENSG00000188739	RBM34	-633708	1:234690498:G:A	1:234690498:G:A	30010	gasperini	chr1.12552_top_two	chr1.12552_top_two_ENSG00000188739	ENSG00000188739	chr1.12552_top_two	0.5	10	0	1	1	chr1:234691045-234691064	234691054	chr1:234691045-234691064_RBM34	chr1:234691045-234691064_RBM34_0.5
-1.08884	0.453289	0	ENSG00000188739	RBM34	-633708	1:234690498:G:A	1:234690498:G:A	30010	gasperini	chr1.12552_top_two	chr1.12552_top_two_ENSG00000188739	ENSG00000188739	chr1.12552_top_two	0.6	9	1	0.9	1	chr1:234691045-234691064	234691054	chr1:234691045-234691064_RBM34	chr1:234691045-234691064_RBM34_0.6
-1.08884	0.453289	0	ENSG00000188739	RBM34	-633708	1:234690498:G:A	1:234690498:G:A	30010	gasperini	chr1.12552_top_two	chr1.12552_top_two_ENSG00000188739	ENSG00000188739	chr1.12552_top_two	0.7	5	5	0.5	1	chr1:234691045-234691064	234691054	chr1:234691045-234691064_RBM34	chr1:234691045-234691064_RBM34_0.7
-1.08884	0.453289	0	ENSG00000188739	RBM34	-633708	1:234690498:G:A	1:234690498:G:A	30010	gasperini	chr1.12552_top_two	chr1.12552_top_two_ENSG00000188739	ENSG00000188739	chr1.12552_top_two	0.75	6	4	0.6	1	chr1:234691045-234691064	234691054	chr1:234691045-234691064_RBM34	chr1:234691045-234691064_RBM34_0.75
-1.08884	0.453289	0	ENSG00000188739	RBM34	-633708	1:234690498:G:A	1:234690498:G:A	30010	gasperini	chr1.12552_top_two	chr1.12552_top_two_ENSG00000188739	ENSG00000188739	chr1.12552_top_two	0.8	4	6	0.4	1	chr1:234691045-234691064	234691054	chr1:234691045-234691064_RBM34	chr1:234691045-234691064_RBM34_0.8
-1.08884	0.453289	0	ENSG00000188739	RBM34	-633708	1:234690498:G:A	1:234690498:G:A	30010	gasperini	chr1.12552_top_two	chr1.12552_top_two_ENSG00000188739	ENSG00000188739	chr1.12552_top_two	0.85	3	7	0.3	1	chr1:234691045-234691064	234691054	chr1:234691045-234691064_RBM34	chr1:234691045-234691064_RBM34_0.85
-1.08884	0.453289	0	ENSG00000188739	RBM34	-633708	1:234690498:G:A	1:234690498:G:A	30010	gasperini	chr1.12552_top_two	chr1.12552_top_two_ENSG00000188739	ENSG00000188739	chr1.12552_top_two	0.9	0	10	0	1	chr1:234691045-234691064	234691054	chr1:234691045-234691064_RBM34	chr1:234691045-234691064_RBM34_0.9
-0.571313	0.0109703	0	ENSG00000060688	SNRNP40	-169004	1:31572571:C:T	1:31505723:T:C	30010	gasperini	chr1.4325_top_two	chr1.4325_top_two_ENSG00000060688	ENSG00000060688	chr1.4325_top_two	0.5	10	0	1	1	chr1:31573490-31573509	31573500	chr1:31573490-31573509_SNRNP40	chr1:31573490-31573509_SNRNP40_0.5
-0.571313	0.0109703	0	ENSG00000060688	SNRNP40	-169004	1:31572571:C:T	1:31505723:T:C	30010	gasperini	chr1.4325_top_two	chr1.4325_top_two_ENSG00000060688	ENSG00000060688	chr1.4325_top_two	0.6	10	0	1	1	chr1:31573490-31573509	31573500	chr1:31573490-31573509_SNRNP40	chr1:31573490-31573509_SNRNP40_0.6
-0.571313	0.0109703	0	ENSG00000060688	SNRNP40	-169004	1:31572571:C:T	1:31505723:T:C	30010	gasperini	chr1.4325_top_two	chr1.4325_top_two_ENSG00000060688	ENSG00000060688	chr1.4325_top_two	0.7	10	0	1	1	chr1:31573490-31573509	31573500	chr1:31573490-31573509_SNRNP40	chr1:31573490-31573509_SNRNP40_0.7
-0.571313	0.0109703	0	ENSG00000060688	SNRNP40	-169004	1:31572571:C:T	1:31505723:T:C	30010	gasperini	chr1.4325_top_two	chr1.4325_top_two_ENSG00000060688	ENSG00000060688	chr1.4325_top_two	0.75	10	0	1	1	chr1:31573490-31573509	31573500	chr1:31573490-31573509_SNRNP40	chr1:31573490-31573509_SNRNP40_0.75
-0.571313	0.0109703	0	ENSG00000060688	SNRNP40	-169004	1:31572571:C:T	1:31505723:T:C	30010	gasperini	chr1.4325_top_two	chr1.4325_top_two_ENSG00000060688	ENSG00000060688	chr1.4325_top_two	0.8	10	0	1	1	chr1:31573490-31573509	31573500	chr1:31573490-31573509_SNRNP40	chr1:31573490-31573509_SNRNP40_0.8
-0.571313	0.0109703	0	ENSG00000060688	SNRNP40	-169004	1:31572571:C:T	1:31505723:T:C	30010	gasperini	chr1.4325_top_two	chr1.4325_top_two_ENSG00000060688	ENSG00000060688	chr1.4325_top_two	0.85	10	0	1	1	chr1:31573490-31573509	31573500	chr1:31573490-31573509_SNRNP40	chr1:31573490-31573509_SNRNP40_0.85
-0.571313	0.0109703	0	ENSG00000060688	SNRNP40	-169004	1:31572571:C:T	1:31505723:T:C	30010	gasperini	chr1.4325_top_two	chr1.4325_top_two_ENSG00000060688	ENSG00000060688	chr1.4325_top_two	0.9	9	1	0.9	1	chr1:31573490-31573509	31573500	chr1:31573490-31573509_SNRNP40	chr1:31573490-31573509_SNRNP40_0.9
-0.576291	0.467553	0	ENSG00000121766	ZCCHC17	-196320	1:31572571:C:T	1:31505723:T:C	30010	gasperini	chr1.4325_top_two	chr1.4325_top_two_ENSG00000121766	ENSG00000121766	chr1.4325_top_two	0.5	10	0	1	1	chr1:31573490-31573509	31573500	chr1:31573490-31573509_ZCCHC17	chr1:31573490-31573509_ZCCHC17_0.5
-0.576291	0.467553	0	ENSG00000121766	ZCCHC17	-196320	1:31572571:C:T	1:31505723:T:C	30010	gasperini	chr1.4325_top_two	chr1.4325_top_two_ENSG00000121766	ENSG00000121766	chr1.4325_top_two	0.6	10	0	1	1	chr1:31573490-31573509	31573500	chr1:31573490-31573509_ZCCHC17	chr1:31573490-31573509_ZCCHC17_0.6
-0.576291	0.467553	0	ENSG00000121766	ZCCHC17	-196320	1:31572571:C:T	1:31505723:T:C	30010	gasperini	chr1.4325_top_two	chr1.4325_top_two_ENSG00000121766	ENSG00000121766	chr1.4325_top_two	0.7	10	0	1	1	chr1:31573490-31573509	31573500	chr1:31573490-31573509_ZCCHC17	chr1:31573490-31573509_ZCCHC17_0.7
-0.576291	0.467553	0	ENSG00000121766	ZCCHC17	-196320	1:31572571:C:T	1:31505723:T:C	30010	gasperini	chr1.4325_top_two	chr1.4325_top_two_ENSG00000121766	ENSG00000121766	chr1.4325_top_two	0.75	10	0	1	1	chr1:31573490-31573509	31573500	chr1:31573490-31573509_ZCCHC17	chr1:31573490-31573509_ZCCHC17_0.75
-0.576291	0.467553	0	ENSG00000121766	ZCCHC17	-196320	1:31572571:C:T	1:31505723:T:C	30010	gasperini	chr1.4325_top_two	chr1.4325_top_two_ENSG00000121766	ENSG00000121766	chr1.4325_top_two	0.8	10	0	1	1	chr1:31573490-31573509	31573500	chr1:31573490-31573509_ZCCHC17	chr1:31573490-31573509_ZCCHC17_0.8
-0.576291	0.467553	0	ENSG00000121766	ZCCHC17	-196320	1:31572571:C:T	1:31505723:T:C	30010	gasperini	chr1.4325_top_two	chr1.4325_top_two_ENSG00000121766	ENSG00000121766	chr1.4325_top_two	0.85	10	0	1	1	chr1:31573490-31573509	31573500	chr1:31573490-31573509_ZCCHC17	chr1:31573490-31573509_ZCCHC17_0.85
-0.576291	0.467553	0	ENSG00000121766	ZCCHC17	-196320	1:31572571:C:T	1:31505723:T:C	30010	gasperini	chr1.4325_top_two	chr1.4325_top_two_ENSG00000121766	ENSG00000121766	chr1.4325_top_two	0.9	9	1	0.9	1	chr1:31573490-31573509	31573500	chr1:31573490-31573509_ZCCHC17	chr1:31573490-31573509_ZCCHC17_0.9
0.734792	0.0805574	0	ENSG00000121774	KHDRBS1	-905921	1:31572571:C:T	1:31505723:T:C	30010	gasperini	chr1.4325_top_two	chr1.4325_top_two_ENSG00000121774	ENSG00000121774	chr1.4325_top_two	0.5	10	0	1	1	chr1:31573490-31573509	31573500	chr1:31573490-31573509_KHDRBS1	chr1:31573490-31573509_KHDRBS1_0.5
0.734792	0.0805574	0	ENSG00000121774	KHDRBS1	-905921	1:31572571:C:T	1:31505723:T:C	30010	gasperini	chr1.4325_top_two	chr1.4325_top_two_ENSG00000121774	ENSG00000121774	chr1.4325_top_two	0.6	10	0	1	1	chr1:31573490-31573509	31573500	chr1:31573490-31573509_KHDRBS1	chr1:31573490-31573509_KHDRBS1_0.6
0.734792	0.0805574	0	ENSG00000121774	KHDRBS1	-905921	1:31572571:C:T	1:31505723:T:C	30010	gasperini	chr1.4325_top_two	chr1.4325_top_two_ENSG00000121774	ENSG00000121774	chr1.4325_top_two	0.7	10	0	1	1	chr1:31573490-31573509	31573500	chr1:31573490-31573509_KHDRBS1	chr1:31573490-31573509_KHDRBS1_0.7
0.734792	0.0805574	0	ENSG00000121774	KHDRBS1	-905921	1:31572571:C:T	1:31505723:T:C	30010	gasperini	chr1.4325_top_two	chr1.4325_top_two_ENSG00000121774	ENSG00000121774	chr1.4325_top_two	0.75	10	0	1	1	chr1:31573490-31573509	31573500	chr1:31573490-31573509_KHDRBS1	chr1:31573490-31573509_KHDRBS1_0.75
0.734792	0.0805574	0	ENSG00000121774	KHDRBS1	-905921	1:31572571:C:T	1:31505723:T:C	30010	gasperini	chr1.4325_top_two	chr1.4325_top_two_ENSG00000121774	ENSG00000121774	chr1.4325_top_two	0.8	10	0	1	1	chr1:31573490-31573509	31573500	chr1:31573490-31573509_KHDRBS1	chr1:31573490-31573509_KHDRBS1_0.8
0.734792	0.0805574	0	ENSG00000121774	KHDRBS1	-905921	1:31572571:C:T	1:31505723:T:C	30010	gasperini	chr1.4325_top_two	chr1.4325_top_two_ENSG00000121774	ENSG00000121774	chr1.4325_top_two	0.85	10	0	1	1	chr1:31573490-31573509	31573500	chr1:31573490-31573509_KHDRBS1	chr1:31573490-31573509_KHDRBS1_0.85
0.734792	0.0805574	0	ENSG00000121774	KHDRBS1	-905921	1:31572571:C:T	1:31505723:T:C	30010	gasperini	chr1.4325_top_two	chr1.4325_top_two_ENSG00000121774	ENSG00000121774	chr1.4325_top_two	0.9	10	0	1	1	chr1:31573490-31573509	31573500	chr1:31573490-31573509_KHDRBS1	chr1:31573490-31573509_KHDRBS1_0.9
-0.582056	0.642651	0	ENSG00000121775	TMEM39B	-964994	1:31572571:C:T	1:31505723:T:C	30010	gasperini	chr1.4325_top_two	chr1.4325_top_two_ENSG00000121775	ENSG00000121775	chr1.4325_top_two	0.5	10	0	1	1	chr1:31573490-31573509	31573500	chr1:31573490-31573509_TMEM39B	chr1:31573490-31573509_TMEM39B_0.5
-0.582056	0.642651	0	ENSG00000121775	TMEM39B	-964994	1:31572571:C:T	1:31505723:T:C	30010	gasperini	chr1.4325_top_two	chr1.4325_top_two_ENSG00000121775	ENSG00000121775	chr1.4325_top_two	0.6	10	0	1	1	chr1:31573490-31573509	31573500	chr1:31573490-31573509_TMEM39B	chr1:31573490-31573509_TMEM39B_0.6
-0.582056	0.642651	0	ENSG00000121775	TMEM39B	-964994	1:31572571:C:T	1:31505723:T:C	30010	gasperini	chr1.4325_top_two	chr1.4325_top_two_ENSG00000121775	ENSG00000121775	chr1.4325_top_two	0.7	10	0	1	1	chr1:31573490-31573509	31573500	chr1:31573490-31573509_TMEM39B	chr1:31573490-31573509_TMEM39B_0.7
-0.582056	0.642651	0	ENSG00000121775	TMEM39B	-964994	1:31572571:C:T	1:31505723:T:C	30010	gasperini	chr1.4325_top_two	chr1.4325_top_two_ENSG00000121775	ENSG00000121775	chr1.4325_top_two	0.75	10	0	1	1	chr1:31573490-31573509	31573500	chr1:31573490-31573509_TMEM39B	chr1:31573490-31573509_TMEM39B_0.75
-0.582056	0.642651	0	ENSG00000121775	TMEM39B	-964994	1:31572571:C:T	1:31505723:T:C	30010	gasperini	chr1.4325_top_two	chr1.4325_top_two_ENSG00000121775	ENSG00000121775	chr1.4325_top_two	0.8	9	1	0.9	1	chr1:31573490-31573509	31573500	chr1:31573490-31573509_TMEM39B	chr1:31573490-31573509_TMEM39B_0.8
-0.582056	0.642651	0	ENSG00000121775	TMEM39B	-964994	1:31572571:C:T	1:31505723:T:C	30010	gasperini	chr1.4325_top_two	chr1.4325_top_two_ENSG00000121775	ENSG00000121775	chr1.4325_top_two	0.85	7	3	0.7	1	chr1:31573490-31573509	31573500	chr1:31573490-31573509_TMEM39B	chr1:31573490-31573509_TMEM39B_0.85
-0.582056	0.642651	0	ENSG00000121775	TMEM39B	-964994	1:31572571:C:T	1:31505723:T:C	30010	gasperini	chr1.4325_top_two	chr1.4325_top_two_ENSG00000121775	ENSG00000121775	chr1.4325_top_two	0.9	3	7	0.3	1	chr1:31573490-31573509	31573500	chr1:31573490-31573509_TMEM39B	chr1:31573490-31573509_TMEM39B_0.9
0.198807	0.7498	0	ENSG00000134644	PUM1	34877	1:31572571:C:T	1:31505723:T:C	30010	gasperini	chr1.4325_top_two	chr1.4325_top_two_ENSG00000134644	ENSG00000134644	chr1.4325_top_two	0.5	10	0	1	1	chr1:31573490-31573509	31573500	chr1:31573490-31573509_PUM1	chr1:31573490-31573509_PUM1_0.5
0.198807	0.7498	0	ENSG00000134644	PUM1	34877	1:31572571:C:T	1:31505723:T:C	30010	gasperini	chr1.4325_top_two	chr1.4325_top_two_ENSG00000134644	ENSG00000134644	chr1.4325_top_two	0.6	10	0	1	1	chr1:31573490-31573509	31573500	chr1:31573490-31573509_PUM1	chr1:31573490-31573509_PUM1_0.6
0.198807	0.7498	0	ENSG00000134644	PUM1	34877	1:31572571:C:T	1:31505723:T:C	30010	gasperini	chr1.4325_top_two	chr1.4325_top_two_ENSG00000134644	ENSG00000134644	chr1.4325_top_two	0.7	10	0	1	1	chr1:31573490-31573509	31573500	chr1:31573490-31573509_PUM1	chr1:31573490-31573509_PUM1_0.7
0.198807	0.7498	0	ENSG00000134644	PUM1	34877	1:31572571:C:T	1:31505723:T:C	30010	gasperini	chr1.4325_top_two	chr1.4325_top_two_ENSG00000134644	ENSG00000134644	chr1.4325_top_two	0.75	10	0	1	1	chr1:31573490-31573509	31573500	chr1:31573490-31573509_PUM1	chr1:31573490-31573509_PUM1_0.75
0.198807	0.7498	0	ENSG00000134644	PUM1	34877	1:31572571:C:T	1:31505723:T:C	30010	gasperini	chr1.4325_top_two	chr1.4325_top_two_ENSG00000134644	ENSG00000134644	chr1.4325_top_two	0.8	10	0	1	1	chr1:31573490-31573509	31573500	chr1:31573490-31573509_PUM1	chr1:31573490-31573509_PUM1_0.8
0.198807	0.7498	0	ENSG00000134644	PUM1	34877	1:31572571:C:T	1:31505723:T:C	30010	gasperini	chr1.4325_top_two	chr1.4325_top_two_ENSG00000134644	ENSG00000134644	chr1.4325_top_two	0.85	10	0	1	1	chr1:31573490-31573509	31573500	chr1:31573490-31573509_PUM1	chr1:31573490-31573509_PUM1_0.85
0.198807	0.7498	0	ENSG00000134644	PUM1	34877	1:31572571:C:T	1:31505723:T:C	30010	gasperini	chr1.4325_top_two	chr1.4325_top_two_ENSG00000134644	ENSG00000134644	chr1.4325_top_two	0.9	8	2	0.8	1	chr1:31573490-31573509	31573500	chr1:31573490-31573509_PUM1	chr1:31573490-31573509_PUM1_0.9
-0.951096	0.0512628	0	ENSG00000134668	SPOCD1	-707467	1:31572571:C:T	1:31505723:T:C	30010	gasperini	chr1.4325_top_two	chr1.4325_top_two_ENSG00000134668	ENSG00000134668	chr1.4325_top_two	0.5	3	7	0.3	1	chr1:31573490-31573509	31573500	chr1:31573490-31573509_SPOCD1	chr1:31573490-31573509_SPOCD1_0.5
-0.951096	0.0512628	0	ENSG00000134668	SPOCD1	-707467	1:31572571:C:T	1:31505723:T:C	30010	gasperini	chr1.4325_top_two	chr1.4325_top_two_ENSG00000134668	ENSG00000134668	chr1.4325_top_two	0.6	1	9	0.1	1	chr1:31573490-31573509	31573500	chr1:31573490-31573509_SPOCD1	chr1:31573490-31573509_SPOCD1_0.6
-0.951096	0.0512628	0	ENSG00000134668	SPOCD1	-707467	1:31572571:C:T	1:31505723:T:C	30010	gasperini	chr1.4325_top_two	chr1.4325_top_two_ENSG00000134668	ENSG00000134668	chr1.4325_top_two	0.7	1	9	0.1	1	chr1:31573490-31573509	31573500	chr1:31573490-31573509_SPOCD1	chr1:31573490-31573509_SPOCD1_0.7
-0.951096	0.0512628	0	ENSG00000134668	SPOCD1	-707467	1:31572571:C:T	1:31505723:T:C	30010	gasperini	chr1.4325_top_two	chr1.4325_top_two_ENSG00000134668	ENSG00000134668	chr1.4325_top_two	0.75	2	8	0.2	1	chr1:31573490-31573509	31573500	chr1:31573490-31573509_SPOCD1	chr1:31573490-31573509_SPOCD1_0.75
-0.951096	0.0512628	0	ENSG00000134668	SPOCD1	-707467	1:31572571:C:T	1:31505723:T:C	30010	gasperini	chr1.4325_top_two	chr1.4325_top_two_ENSG00000134668	ENSG00000134668	chr1.4325_top_two	0.8	0	10	0	1	chr1:31573490-31573509	31573500	chr1:31573490-31573509_SPOCD1	chr1:31573490-31573509_SPOCD1_0.8
-0.951096	0.0512628	0	ENSG00000134668	SPOCD1	-707467	1:31572571:C:T	1:31505723:T:C	30010	gasperini	chr1.4325_top_two	chr1.4325_top_two_ENSG00000134668	ENSG00000134668	chr1.4325_top_two	0.85	0	10	0	1	chr1:31573490-31573509	31573500	chr1:31573490-31573509_SPOCD1	chr1:31573490-31573509_SPOCD1_0.85
-0.951096	0.0512628	0	ENSG00000134668	SPOCD1	-707467	1:31572571:C:T	1:31505723:T:C	30010	gasperini	chr1.4325_top_two	chr1.4325_top_two_ENSG00000134668	ENSG00000134668	chr1.4325_top_two	0.9	1	9	0.1	1	chr1:31573490-31573509	31573500	chr1:31573490-31573509_SPOCD1	chr1:31573490-31573509_SPOCD1_0.9
-0.62617	0.979083	0	ENSG00000142910	TINAGL1	-468577	1:31572571:C:T	1:31505723:T:C	30010	gasperini	chr1.4325_top_two	chr1.4325_top_two_ENSG00000142910	ENSG00000142910	chr1.4325_top_two	0.5	6	4	0.6	1	chr1:31573490-31573509	31573500	chr1:31573490-31573509_TINAGL1	chr1:31573490-31573509_TINAGL1_0.5
-0.62617	0.979083	0	ENSG00000142910	TINAGL1	-468577	1:31572571:C:T	1:31505723:T:C	30010	gasperini	chr1.4325_top_two	chr1.4325_top_two_ENSG00000142910	ENSG00000142910	chr1.4325_top_two	0.6	2	8	0.2	1	chr1:31573490-31573509	31573500	chr1:31573490-31573509_TINAGL1	chr1:31573490-31573509_TINAGL1_0.6
-0.62617	0.979083	0	ENSG00000142910	TINAGL1	-468577	1:31572571:C:T	1:31505723:T:C	30010	gasperini	chr1.4325_top_two	chr1.4325_top_two_ENSG00000142910	ENSG00000142910	chr1.4325_top_two	0.7	3	7	0.3	1	chr1:31573490-31573509	31573500	chr1:31573490-31573509_TINAGL1	chr1:31573490-31573509_TINAGL1_0.7
-0.62617	0.979083	0	ENSG00000142910	TINAGL1	-468577	1:31572571:C:T	1:31505723:T:C	30010	gasperini	chr1.4325_top_two	chr1.4325_top_two_ENSG00000142910	ENSG00000142910	chr1.4325_top_two	0.75	2	8	0.2	1	chr1:31573490-31573509	31573500	chr1:31573490-31573509_TINAGL1	chr1:31573490-31573509_TINAGL1_0.75
-0.62617	0.979083	0	ENSG00000142910	TINAGL1	-468577	1:31572571:C:T	1:31505723:T:C	30010	gasperini	chr1.4325_top_two	chr1.4325_top_two_ENSG00000142910	ENSG00000142910	chr1.4325_top_two	0.8	2	8	0.2	1	chr1:31573490-31573509	31573500	chr1:31573490-31573509_TINAGL1	chr1:31573490-31573509_TINAGL1_0.8
-0.62617	0.979083	0	ENSG00000142910	TINAGL1	-468577	1:31572571:C:T	1:31505723:T:C	30010	gasperini	chr1.4325_top_two	chr1.4325_top_two_ENSG00000142910	ENSG00000142910	chr1.4325_top_two	0.85	0	10	0	1	chr1:31573490-31573509	31573500	chr1:31573490-31573509_TINAGL1	chr1:31573490-31573509_TINAGL1_0.85
-0.62617	0.979083	0	ENSG00000142910	TINAGL1	-468577	1:31572571:C:T	1:31505723:T:C	30010	gasperini	chr1.4325_top_two	chr1.4325_top_two_ENSG00000142910	ENSG00000142910	chr1.4325_top_two	0.9	0	10	0	1	chr1:31573490-31573509	31573500	chr1:31573490-31573509_TINAGL1	chr1:31573490-31573509_TINAGL1_0.9
-0.729416	0.700454	0	ENSG00000162510	MATN1	377075	1:31572571:C:T	1:31505723:T:C	30010	gasperini	chr1.4325_top_two	chr1.4325_top_two_ENSG00000162510	ENSG00000162510	chr1.4325_top_two	0.5	0	10	0	1	chr1:31573490-31573509	31573500	chr1:31573490-31573509_MATN1	chr1:31573490-31573509_MATN1_0.5
-0.729416	0.700454	0	ENSG00000162510	MATN1	377075	1:31572571:C:T	1:31505723:T:C	30010	gasperini	chr1.4325_top_two	chr1.4325_top_two_ENSG00000162510	ENSG00000162510	chr1.4325_top_two	0.6	1	9	0.1	1	chr1:31573490-31573509	31573500	chr1:31573490-31573509_MATN1	chr1:31573490-31573509_MATN1_0.6
-0.729416	0.700454	0	ENSG00000162510	MATN1	377075	1:31572571:C:T	1:31505723:T:C	30010	gasperini	chr1.4325_top_two	chr1.4325_top_two_ENSG00000162510	ENSG00000162510	chr1.4325_top_two	0.7	0	10	0	1	chr1:31573490-31573509	31573500	chr1:31573490-31573509_MATN1	chr1:31573490-31573509_MATN1_0.7
-0.729416	0.700454	0	ENSG00000162510	MATN1	377075	1:31572571:C:T	1:31505723:T:C	30010	gasperini	chr1.4325_top_two	chr1.4325_top_two_ENSG00000162510	ENSG00000162510	chr1.4325_top_two	0.75	0	10	0	1	chr1:31573490-31573509	31573500	chr1:31573490-31573509_MATN1	chr1:31573490-31573509_MATN1_0.75
-0.729416	0.700454	0	ENSG00000162510	MATN1	377075	1:31572571:C:T	1:31505723:T:C	30010	gasperini	chr1.4325_top_two	chr1.4325_top_two_ENSG00000162510	ENSG00000162510	chr1.4325_top_two	0.8	2	8	0.2	1	chr1:31573490-31573509	31573500	chr1:31573490-31573509_MATN1	chr1:31573490-31573509_MATN1_0.8
-0.729416	0.700454	0	ENSG00000162510	MATN1	377075	1:31572571:C:T	1:31505723:T:C	30010	gasperini	chr1.4325_top_two	chr1.4325_top_two_ENSG00000162510	ENSG00000162510	chr1.4325_top_two	0.85	1	9	0.1	1	chr1:31573490-31573509	31573500	chr1:31573490-31573509_MATN1	chr1:31573490-31573509_MATN1_0.85
-0.729416	0.700454	0	ENSG00000162510	MATN1	377075	1:31572571:C:T	1:31505723:T:C	30010	gasperini	chr1.4325_top_two	chr1.4325_top_two_ENSG00000162510	ENSG00000162510	chr1.4325_top_two	0.9	0	10	0	1	chr1:31573490-31573509	31573500	chr1:31573490-31573509_MATN1	chr1:31573490-31573509_MATN1_0.9
-1.22825	0.950347	0	ENSG00000162511	LAPTM5	342842	1:31572571:C:T	1:31505723:T:C	30010	gasperini	chr1.4325_top_two	chr1.4325_top_two_ENSG00000162511	ENSG00000162511	chr1.4325_top_two	0.5	1	9	0.1	1	chr1:31573490-31573509	31573500	chr1:31573490-31573509_LAPTM5	chr1:31573490-31573509_LAPTM5_0.5
-1.22825	0.950347	0	ENSG00000162511	LAPTM5	342842	1:31572571:C:T	1:31505723:T:C	30010	gasperini	chr1.4325_top_two	chr1.4325_top_two_ENSG00000162511	ENSG00000162511	chr1.4325_top_two	0.6	4	6	0.4	1	chr1:31573490-31573509	31573500	chr1:31573490-31573509_LAPTM5	chr1:31573490-31573509_LAPTM5_0.6
-1.22825	0.950347	0	ENSG00000162511	LAPTM5	342842	1:31572571:C:T	1:31505723:T:C	30010	gasperini	chr1.4325_top_two	chr1.4325_top_two_ENSG00000162511	ENSG00000162511	chr1.4325_top_two	0.7	1	9	0.1	1	chr1:31573490-31573509	31573500	chr1:31573490-31573509_LAPTM5	chr1:31573490-31573509_LAPTM5_0.7
-1.22825	0.950347	0	ENSG00000162511	LAPTM5	342842	1:31572571:C:T	1:31505723:T:C	30010	gasperini	chr1.4325_top_two	chr1.4325_top_two_ENSG00000162511	ENSG00000162511	chr1.4325_top_two	0.75	0	10	0	1	chr1:31573490-31573509	31573500	chr1:31573490-31573509_LAPTM5	chr1:31573490-31573509_LAPTM5_0.75
-1.22825	0.950347	0	ENSG00000162511	LAPTM5	342842	1:31572571:C:T	1:31505723:T:C	30010	gasperini	chr1.4325_top_two	chr1.4325_top_two_ENSG00000162511	ENSG00000162511	chr1.4325_top_two	0.8	0	10	0	1	chr1:31573490-31573509	31573500	chr1:31573490-31573509_LAPTM5	chr1:31573490-31573509_LAPTM5_0.8
-1.22825	0.950347	0	ENSG00000162511	LAPTM5	342842	1:31572571:C:T	1:31505723:T:C	30010	gasperini	chr1.4325_top_two	chr1.4325_top_two_ENSG00000162511	ENSG00000162511	chr1.4325_top_two	0.85	2	8	0.2	1	chr1:31573490-31573509	31573500	chr1:31573490-31573509_LAPTM5	chr1:31573490-31573509_LAPTM5_0.85
-1.22825	0.950347	0	ENSG00000162511	LAPTM5	342842	1:31572571:C:T	1:31505723:T:C	30010	gasperini	chr1.4325_top_two	chr1.4325_top_two_ENSG00000162511	ENSG00000162511	chr1.4325_top_two	0.9	0	10	0	1	chr1:31573490-31573509	31573500	chr1:31573490-31573509_LAPTM5	chr1:31573490-31573509_LAPTM5_0.9
-0.634076	0.628259	0	ENSG00000162512	SDC3	221922	1:31572571:C:T	1:31505723:T:C	30010	gasperini	chr1.4325_top_two	chr1.4325_top_two_ENSG00000162512	ENSG00000162512	chr1.4325_top_two	0.5	10	0	1	1	chr1:31573490-31573509	31573500	chr1:31573490-31573509_SDC3	chr1:31573490-31573509_SDC3_0.5
-0.634076	0.628259	0	ENSG00000162512	SDC3	221922	1:31572571:C:T	1:31505723:T:C	30010	gasperini	chr1.4325_top_two	chr1.4325_top_two_ENSG00000162512	ENSG00000162512	chr1.4325_top_two	0.6	9	1	0.9	1	chr1:31573490-31573509	31573500	chr1:31573490-31573509_SDC3	chr1:31573490-31573509_SDC3_0.6
-0.634076	0.628259	0	ENSG00000162512	SDC3	221922	1:31572571:C:T	1:31505723:T:C	30010	gasperini	chr1.4325_top_two	chr1.4325_top_two_ENSG00000162512	ENSG00000162512	chr1.4325_top_two	0.7	7	3	0.7	1	chr1:31573490-31573509	31573500	chr1:31573490-31573509_SDC3	chr1:31573490-31573509_SDC3_0.7
-0.634076	0.628259	0	ENSG00000162512	SDC3	221922	1:31572571:C:T	1:31505723:T:C	30010	gasperini	chr1.4325_top_two	chr1.4325_top_two_ENSG00000162512	ENSG00000162512	chr1.4325_top_two	0.75	6	4	0.6	1	chr1:31573490-31573509	31573500	chr1:31573490-31573509_SDC3	chr1:31573490-31573509_SDC3_0.75
-0.634076	0.628259	0	ENSG00000162512	SDC3	221922	1:31572571:C:T	1:31505723:T:C	30010	gasperini	chr1.4325_top_two	chr1.4325_top_two_ENSG00000162512	ENSG00000162512	chr1.4325_top_two	0.8	4	6	0.4	1	chr1:31573490-31573509	31573500	chr1:31573490-31573509_SDC3	chr1:31573490-31573509_SDC3_0.8
-0.634076	0.628259	0	ENSG00000162512	SDC3	221922	1:31572571:C:T	1:31505723:T:C	30010	gasperini	chr1.4325_top_two	chr1.4325_top_two_ENSG00000162512	ENSG00000162512	chr1.4325_top_two	0.85	2	8	0.2	1	chr1:31573490-31573509	31573500	chr1:31573490-31573509_SDC3	chr1:31573490-31573509_SDC3_0.85
-0.634076	0.628259	0	ENSG00000162512	SDC3	221922	1:31572571:C:T	1:31505723:T:C	30010	gasperini	chr1.4325_top_two	chr1.4325_top_two_ENSG00000162512	ENSG00000162512	chr1.4325_top_two	0.9	1	9	0.1	1	chr1:31573490-31573509	31573500	chr1:31573490-31573509_SDC3	chr1:31573490-31573509_SDC3_0.9
-0.989941	0.434283	0	ENSG00000162517	PEF1	-536979	1:31572571:C:T	1:31505723:T:C	30010	gasperini	chr1.4325_top_two	chr1.4325_top_two_ENSG00000162517	ENSG00000162517	chr1.4325_top_two	0.5	10	0	1	1	chr1:31573490-31573509	31573500	chr1:31573490-31573509_PEF1	chr1:31573490-31573509_PEF1_0.5
-0.989941	0.434283	0	ENSG00000162517	PEF1	-536979	1:31572571:C:T	1:31505723:T:C	30010	gasperini	chr1.4325_top_two	chr1.4325_top_two_ENSG00000162517	ENSG00000162517	chr1.4325_top_two	0.6	10	0	1	1	chr1:31573490-31573509	31573500	chr1:31573490-31573509_PEF1	chr1:31573490-31573509_PEF1_0.6
-0.989941	0.434283	0	ENSG00000162517	PEF1	-536979	1:31572571:C:T	1:31505723:T:C	30010	gasperini	chr1.4325_top_two	chr1.4325_top_two_ENSG00000162517	ENSG00000162517	chr1.4325_top_two	0.7	10	0	1	1	chr1:31573490-31573509	31573500	chr1:31573490-31573509_PEF1	chr1:31573490-31573509_PEF1_0.7
-0.989941	0.434283	0	ENSG00000162517	PEF1	-536979	1:31572571:C:T	1:31505723:T:C	30010	gasperini	chr1.4325_top_two	chr1.4325_top_two_ENSG00000162517	ENSG00000162517	chr1.4325_top_two	0.75	10	0	1	1	chr1:31573490-31573509	31573500	chr1:31573490-31573509_PEF1	chr1:31573490-31573509_PEF1_0.75
-0.989941	0.434283	0	ENSG00000162517	PEF1	-536979	1:31572571:C:T	1:31505723:T:C	30010	gasperini	chr1.4325_top_two	chr1.4325_top_two_ENSG00000162517	ENSG00000162517	chr1.4325_top_two	0.8	10	0	1	1	chr1:31573490-31573509	31573500	chr1:31573490-31573509_PEF1	chr1:31573490-31573509_PEF1_0.8
-0.989941	0.434283	0	ENSG00000162517	PEF1	-536979	1:31572571:C:T	1:31505723:T:C	30010	gasperini	chr1.4325_top_two	chr1.4325_top_two_ENSG00000162517	ENSG00000162517	chr1.4325_top_two	0.85	9	1	0.9	1	chr1:31573490-31573509	31573500	chr1:31573490-31573509_PEF1	chr1:31573490-31573509_PEF1_0.85
-0.989941	0.434283	0	ENSG00000162517	PEF1	-536979	1:31572571:C:T	1:31505723:T:C	30010	gasperini	chr1.4325_top_two	chr1.4325_top_two_ENSG00000162517	ENSG00000162517	chr1.4325_top_two	0.9	9	1	0.9	1	chr1:31573490-31573509	31573500	chr1:31573490-31573509_PEF1	chr1:31573490-31573509_PEF1_0.9
-0.715152	0.467557	0	ENSG00000168528	SERINC2	-308903	1:31572571:C:T	1:31505723:T:C	30010	gasperini	chr1.4325_top_two	chr1.4325_top_two_ENSG00000168528	ENSG00000168528	chr1.4325_top_two	0.5	10	0	1	1	chr1:31573490-31573509	31573500	chr1:31573490-31573509_SERINC2	chr1:31573490-31573509_SERINC2_0.5
-0.715152	0.467557	0	ENSG00000168528	SERINC2	-308903	1:31572571:C:T	1:31505723:T:C	30010	gasperini	chr1.4325_top_two	chr1.4325_top_two_ENSG00000168528	ENSG00000168528	chr1.4325_top_two	0.6	8	2	0.8	1	chr1:31573490-31573509	31573500	chr1:31573490-31573509_SERINC2	chr1:31573490-31573509_SERINC2_0.6
-0.715152	0.467557	0	ENSG00000168528	SERINC2	-308903	1:31572571:C:T	1:31505723:T:C	30010	gasperini	chr1.4325_top_two	chr1.4325_top_two_ENSG00000168528	ENSG00000168528	chr1.4325_top_two	0.7	7	3	0.7	1	chr1:31573490-31573509	31573500	chr1:31573490-31573509_SERINC2	chr1:31573490-31573509_SERINC2_0.7
-0.715152	0.467557	0	ENSG00000168528	SERINC2	-308903	1:31572571:C:T	1:31505723:T:C	30010	gasperini	chr1.4325_top_two	chr1.4325_top_two_ENSG00000168528	ENSG00000168528	chr1.4325_top_two	0.75	4	6	0.4	1	chr1:31573490-31573509	31573500	chr1:31573490-31573509_SERINC2	chr1:31573490-31573509_SERINC2_0.75
-0.715152	0.467557	0	ENSG00000168528	SERINC2	-308903	1:31572571:C:T	1:31505723:T:C	30010	gasperini	chr1.4325_top_two	chr1.4325_top_two_ENSG00000168528	ENSG00000168528	chr1.4325_top_two	0.8	4	6	0.4	1	chr1:31573490-31573509	31573500	chr1:31573490-31573509_SERINC2	chr1:31573490-31573509_SERINC2_0.8
-0.715152	0.467557	0	ENSG00000168528	SERINC2	-308903	1:31572571:C:T	1:31505723:T:C	30010	gasperini	chr1.4325_top_two	chr1.4325_top_two_ENSG00000168528	ENSG00000168528	chr1.4325_top_two	0.85	2	8	0.2	1	chr1:31573490-31573509	31573500	chr1:31573490-31573509_SERINC2	chr1:31573490-31573509_SERINC2_0.85
-0.715152	0.467557	0	ENSG00000168528	SERINC2	-308903	1:31572571:C:T	1:31505723:T:C	30010	gasperini	chr1.4325_top_two	chr1.4325_top_two_ENSG00000168528	ENSG00000168528	chr1.4325_top_two	0.9	2	8	0.2	1	chr1:31573490-31573509	31573500	chr1:31573490-31573509_SERINC2	chr1:31573490-31573509_SERINC2_0.9
-0.67043	0.273873	0	ENSG00000184007	PTP4A2	-811562	1:31572571:C:T	1:31505723:T:C	30010	gasperini	chr1.4325_top_two	chr1.4325_top_two_ENSG00000184007	ENSG00000184007	chr1.4325_top_two	0.5	10	0	1	1	chr1:31573490-31573509	31573500	chr1:31573490-31573509_PTP4A2	chr1:31573490-31573509_PTP4A2_0.5
-0.67043	0.273873	0	ENSG00000184007	PTP4A2	-811562	1:31572571:C:T	1:31505723:T:C	30010	gasperini	chr1.4325_top_two	chr1.4325_top_two_ENSG00000184007	ENSG00000184007	chr1.4325_top_two	0.6	10	0	1	1	chr1:31573490-31573509	31573500	chr1:31573490-31573509_PTP4A2	chr1:31573490-31573509_PTP4A2_0.6
-0.67043	0.273873	0	ENSG00000184007	PTP4A2	-811562	1:31572571:C:T	1:31505723:T:C	30010	gasperini	chr1.4325_top_two	chr1.4325_top_two_ENSG00000184007	ENSG00000184007	chr1.4325_top_two	0.7	10	0	1	1	chr1:31573490-31573509	31573500	chr1:31573490-31573509_PTP4A2	chr1:31573490-31573509_PTP4A2_0.7
-0.67043	0.273873	0	ENSG00000184007	PTP4A2	-811562	1:31572571:C:T	1:31505723:T:C	30010	gasperini	chr1.4325_top_two	chr1.4325_top_two_ENSG00000184007	ENSG00000184007	chr1.4325_top_two	0.75	10	0	1	1	chr1:31573490-31573509	31573500	chr1:31573490-31573509_PTP4A2	chr1:31573490-31573509_PTP4A2_0.75
-0.67043	0.273873	0	ENSG00000184007	PTP4A2	-811562	1:31572571:C:T	1:31505723:T:C	30010	gasperini	chr1.4325_top_two	chr1.4325_top_two_ENSG00000184007	ENSG00000184007	chr1.4325_top_two	0.8	10	0	1	1	chr1:31573490-31573509	31573500	chr1:31573490-31573509_PTP4A2	chr1:31573490-31573509_PTP4A2_0.8
-0.67043	0.273873	0	ENSG00000184007	PTP4A2	-811562	1:31572571:C:T	1:31505723:T:C	30010	gasperini	chr1.4325_top_two	chr1.4325_top_two_ENSG00000184007	ENSG00000184007	chr1.4325_top_two	0.85	10	0	1	1	chr1:31573490-31573509	31573500	chr1:31573490-31573509_PTP4A2	chr1:31573490-31573509_PTP4A2_0.85
-0.67043	0.273873	0	ENSG00000184007	PTP4A2	-811562	1:31572571:C:T	1:31505723:T:C	30010	gasperini	chr1.4325_top_two	chr1.4325_top_two_ENSG00000184007	ENSG00000184007	chr1.4325_top_two	0.9	10	0	1	1	chr1:31573490-31573509	31573500	chr1:31573490-31573509_PTP4A2	chr1:31573490-31573509_PTP4A2_0.9
-0.51863	0.876847	0	ENSG00000079277	MKNK1	598921	1:47659445:C:T	1:47659445:C:T	30010	gasperini	chr1.5896_top_two	chr1.5896_top_two_ENSG00000079277	ENSG00000079277	chr1.5896_top_two	0.5	10	0	1	1	chr1:47658854-47658873	47658864	chr1:47658854-47658873_MKNK1	chr1:47658854-47658873_MKNK1_0.5
-0.51863	0.876847	0	ENSG00000079277	MKNK1	598921	1:47659445:C:T	1:47659445:C:T	30010	gasperini	chr1.5896_top_two	chr1.5896_top_two_ENSG00000079277	ENSG00000079277	chr1.5896_top_two	0.6	10	0	1	1	chr1:47658854-47658873	47658864	chr1:47658854-47658873_MKNK1	chr1:47658854-47658873_MKNK1_0.6
-0.51863	0.876847	0	ENSG00000079277	MKNK1	598921	1:47659445:C:T	1:47659445:C:T	30010	gasperini	chr1.5896_top_two	chr1.5896_top_two_ENSG00000079277	ENSG00000079277	chr1.5896_top_two	0.7	10	0	1	1	chr1:47658854-47658873	47658864	chr1:47658854-47658873_MKNK1	chr1:47658854-47658873_MKNK1_0.7
-0.51863	0.876847	0	ENSG00000079277	MKNK1	598921	1:47659445:C:T	1:47659445:C:T	30010	gasperini	chr1.5896_top_two	chr1.5896_top_two_ENSG00000079277	ENSG00000079277	chr1.5896_top_two	0.75	10	0	1	1	chr1:47658854-47658873	47658864	chr1:47658854-47658873_MKNK1	chr1:47658854-47658873_MKNK1_0.75
-0.51863	0.876847	0	ENSG00000079277	MKNK1	598921	1:47659445:C:T	1:47659445:C:T	30010	gasperini	chr1.5896_top_two	chr1.5896_top_two_ENSG00000079277	ENSG00000079277	chr1.5896_top_two	0.8	9	1	0.9	1	chr1:47658854-47658873	47658864	chr1:47658854-47658873_MKNK1	chr1:47658854-47658873_MKNK1_0.8
-0.51863	0.876847	0	ENSG00000079277	MKNK1	598921	1:47659445:C:T	1:47659445:C:T	30010	gasperini	chr1.5896_top_two	chr1.5896_top_two_ENSG00000079277	ENSG00000079277	chr1.5896_top_two	0.85	9	1	0.9	1	chr1:47658854-47658873	47658864	chr1:47658854-47658873_MKNK1	chr1:47658854-47658873_MKNK1_0.85
-0.51863	0.876847	0	ENSG00000079277	MKNK1	598921	1:47659445:C:T	1:47659445:C:T	30010	gasperini	chr1.5896_top_two	chr1.5896_top_two_ENSG00000079277	ENSG00000079277	chr1.5896_top_two	0.9	3	7	0.3	1	chr1:47658854-47658873	47658864	chr1:47658854-47658873_MKNK1	chr1:47658854-47658873_MKNK1_0.9
0.194603	0.889456	0	ENSG00000085998	POMGNT1	994758	1:47659445:C:T	1:47659445:C:T	30010	gasperini	chr1.5896_top_two	chr1.5896_top_two_ENSG00000085998	ENSG00000085998	chr1.5896_top_two	0.5	10	0	1	1	chr1:47658854-47658873	47658864	chr1:47658854-47658873_POMGNT1	chr1:47658854-47658873_POMGNT1_0.5
0.194603	0.889456	0	ENSG00000085998	POMGNT1	994758	1:47659445:C:T	1:47659445:C:T	30010	gasperini	chr1.5896_top_two	chr1.5896_top_two_ENSG00000085998	ENSG00000085998	chr1.5896_top_two	0.6	10	0	1	1	chr1:47658854-47658873	47658864	chr1:47658854-47658873_POMGNT1	chr1:47658854-47658873_POMGNT1_0.6
0.194603	0.889456	0	ENSG00000085998	POMGNT1	994758	1:47659445:C:T	1:47659445:C:T	30010	gasperini	chr1.5896_top_two	chr1.5896_top_two_ENSG00000085998	ENSG00000085998	chr1.5896_top_two	0.7	10	0	1	1	chr1:47658854-47658873	47658864	chr1:47658854-47658873_POMGNT1	chr1:47658854-47658873_POMGNT1_0.7
0.194603	0.889456	0	ENSG00000085998	POMGNT1	994758	1:47659445:C:T	1:47659445:C:T	30010	gasperini	chr1.5896_top_two	chr1.5896_top_two_ENSG00000085998	ENSG00000085998	chr1.5896_top_two	0.75	9	1	0.9	1	chr1:47658854-47658873	47658864	chr1:47658854-47658873_POMGNT1	chr1:47658854-47658873_POMGNT1_0.75
0.194603	0.889456	0	ENSG00000085998	POMGNT1	994758	1:47659445:C:T	1:47659445:C:T	30010	gasperini	chr1.5896_top_two	chr1.5896_top_two_ENSG00000085998	ENSG00000085998	chr1.5896_top_two	0.8	7	3	0.7	1	chr1:47658854-47658873	47658864	chr1:47658854-47658873_POMGNT1	chr1:47658854-47658873_POMGNT1_0.8
0.194603	0.889456	0	ENSG00000085998	POMGNT1	994758	1:47659445:C:T	1:47659445:C:T	30010	gasperini	chr1.5896_top_two	chr1.5896_top_two_ENSG00000085998	ENSG00000085998	chr1.5896_top_two	0.85	6	4	0.6	1	chr1:47658854-47658873	47658864	chr1:47658854-47658873_POMGNT1	chr1:47658854-47658873_POMGNT1_0.85
0.194603	0.889456	0	ENSG00000085998	POMGNT1	994758	1:47659445:C:T	1:47659445:C:T	30010	gasperini	chr1.5896_top_two	chr1.5896_top_two_ENSG00000085998	ENSG00000085998	chr1.5896_top_two	0.9	0	10	0	1	chr1:47658854-47658873	47658864	chr1:47658854-47658873_POMGNT1	chr1:47658854-47658873_POMGNT1_0.9
-0.664461	0.723741	0	ENSG00000085999	RAD54L	945506	1:47659445:C:T	1:47659445:C:T	30010	gasperini	chr1.5896_top_two	chr1.5896_top_two_ENSG00000085999	ENSG00000085999	chr1.5896_top_two	0.5	10	0	1	1	chr1:47658854-47658873	47658864	chr1:47658854-47658873_RAD54L	chr1:47658854-47658873_RAD54L_0.5
-0.664461	0.723741	0	ENSG00000085999	RAD54L	945506	1:47659445:C:T	1:47659445:C:T	30010	gasperini	chr1.5896_top_two	chr1.5896_top_two_ENSG00000085999	ENSG00000085999	chr1.5896_top_two	0.6	10	0	1	1	chr1:47658854-47658873	47658864	chr1:47658854-47658873_RAD54L	chr1:47658854-47658873_RAD54L_0.6
-0.664461	0.723741	0	ENSG00000085999	RAD54L	945506	1:47659445:C:T	1:47659445:C:T	30010	gasperini	chr1.5896_top_two	chr1.5896_top_two_ENSG00000085999	ENSG00000085999	chr1.5896_top_two	0.7	8	2	0.8	1	chr1:47658854-47658873	47658864	chr1:47658854-47658873_RAD54L	chr1:47658854-47658873_RAD54L_0.7
-0.664461	0.723741	0	ENSG00000085999	RAD54L	945506	1:47659445:C:T	1:47659445:C:T	30010	gasperini	chr1.5896_top_two	chr1.5896_top_two_ENSG00000085999	ENSG00000085999	chr1.5896_top_two	0.75	5	5	0.5	1	chr1:47658854-47658873	47658864	chr1:47658854-47658873_RAD54L	chr1:47658854-47658873_RAD54L_0.75
-0.664461	0.723741	0	ENSG00000085999	RAD54L	945506	1:47659445:C:T	1:47659445:C:T	30010	gasperini	chr1.5896_top_two	chr1.5896_top_two_ENSG00000085999	ENSG00000085999	chr1.5896_top_two	0.8	6	4	0.6	1	chr1:47658854-47658873	47658864	chr1:47658854-47658873_RAD54L	chr1:47658854-47658873_RAD54L_0.8
-0.664461	0.723741	0	ENSG00000085999	RAD54L	945506	1:47659445:C:T	1:47659445:C:T	30010	gasperini	chr1.5896_top_two	chr1.5896_top_two_ENSG00000085999	ENSG00000085999	chr1.5896_top_two	0.85	2	8	0.2	1	chr1:47658854-47658873	47658864	chr1:47658854-47658873_RAD54L	chr1:47658854-47658873_RAD54L_0.85
-0.664461	0.723741	0	ENSG00000085999	RAD54L	945506	1:47659445:C:T	1:47659445:C:T	30010	gasperini	chr1.5896_top_two	chr1.5896_top_two_ENSG00000085999	ENSG00000085999	chr1.5896_top_two	0.9	2	8	0.2	1	chr1:47658854-47658873	47658864	chr1:47658854-47658873_RAD54L	chr1:47658854-47658873_RAD54L_0.9
-1.23346	0.856519	0	ENSG00000117480	FAAH	798936	1:47659445:C:T	1:47659445:C:T	30010	gasperini	chr1.5896_top_two	chr1.5896_top_two_ENSG00000117480	ENSG00000117480	chr1.5896_top_two	0.5	0	10	0	1	chr1:47658854-47658873	47658864	chr1:47658854-47658873_FAAH	chr1:47658854-47658873_FAAH_0.5
-1.23346	0.856519	0	ENSG00000117480	FAAH	798936	1:47659445:C:T	1:47659445:C:T	30010	gasperini	chr1.5896_top_two	chr1.5896_top_two_ENSG00000117480	ENSG00000117480	chr1.5896_top_two	0.6	0	10	0	1	chr1:47658854-47658873	47658864	chr1:47658854-47658873_FAAH	chr1:47658854-47658873_FAAH_0.6
-1.23346	0.856519	0	ENSG00000117480	FAAH	798936	1:47659445:C:T	1:47659445:C:T	30010	gasperini	chr1.5896_top_two	chr1.5896_top_two_ENSG00000117480	ENSG00000117480	chr1.5896_top_two	0.7	1	9	0.1	1	chr1:47658854-47658873	47658864	chr1:47658854-47658873_FAAH	chr1:47658854-47658873_FAAH_0.7
-1.23346	0.856519	0	ENSG00000117480	FAAH	798936	1:47659445:C:T	1:47659445:C:T	30010	gasperini	chr1.5896_top_two	chr1.5896_top_two_ENSG00000117480	ENSG00000117480	chr1.5896_top_two	0.75	1	9	0.1	1	chr1:47658854-47658873	47658864	chr1:47658854-47658873_FAAH	chr1:47658854-47658873_FAAH_0.75
-1.23346	0.856519	0	ENSG00000117480	FAAH	798936	1:47659445:C:T	1:47659445:C:T	30010	gasperini	chr1.5896_top_two	chr1.5896_top_two_ENSG00000117480	ENSG00000117480	chr1.5896_top_two	0.8	0	10	0	1	chr1:47658854-47658873	47658864	chr1:47658854-47658873_FAAH	chr1:47658854-47658873_FAAH_0.8
-1.23346	0.856519	0	ENSG00000117480	FAAH	798936	1:47659445:C:T	1:47659445:C:T	30010	gasperini	chr1.5896_top_two	chr1.5896_top_two_ENSG00000117480	ENSG00000117480	chr1.5896_top_two	0.85	0	10	0	1	chr1:47658854-47658873	47658864	chr1:47658854-47658873_FAAH	chr1:47658854-47658873_FAAH_0.85
-1.23346	0.856519	0	ENSG00000117480	FAAH	798936	1:47659445:C:T	1:47659445:C:T	30010	gasperini	chr1.5896_top_two	chr1.5896_top_two_ENSG00000117480	ENSG00000117480	chr1.5896_top_two	0.9	0	10	0	1	chr1:47658854-47658873	47658864	chr1:47658854-47658873_FAAH	chr1:47658854-47658873_FAAH_0.9
0.116312	0.637659	0	ENSG00000117481	NSUN4	853024	1:47659445:C:T	1:47659445:C:T	30010	gasperini	chr1.5896_top_two	chr1.5896_top_two_ENSG00000117481	ENSG00000117481	chr1.5896_top_two	0.5	10	0	1	1	chr1:47658854-47658873	47658864	chr1:47658854-47658873_NSUN4	chr1:47658854-47658873_NSUN4_0.5
0.116312	0.637659	0	ENSG00000117481	NSUN4	853024	1:47659445:C:T	1:47659445:C:T	30010	gasperini	chr1.5896_top_two	chr1.5896_top_two_ENSG00000117481	ENSG00000117481	chr1.5896_top_two	0.6	10	0	1	1	chr1:47658854-47658873	47658864	chr1:47658854-47658873_NSUN4	chr1:47658854-47658873_NSUN4_0.6
0.116312	0.637659	0	ENSG00000117481	NSUN4	853024	1:47659445:C:T	1:47659445:C:T	30010	gasperini	chr1.5896_top_two	chr1.5896_top_two_ENSG00000117481	ENSG00000117481	chr1.5896_top_two	0.7	10	0	1	1	chr1:47658854-47658873	47658864	chr1:47658854-47658873_NSUN4	chr1:47658854-47658873_NSUN4_0.7
0.116312	0.637659	0	ENSG00000117481	NSUN4	853024	1:47659445:C:T	1:47659445:C:T	30010	gasperini	chr1.5896_top_two	chr1.5896_top_two_ENSG00000117481	ENSG00000117481	chr1.5896_top_two	0.75	10	0	1	1	chr1:47658854-47658873	47658864	chr1:47658854-47658873_NSUN4	chr1:47658854-47658873_NSUN4_0.75
0.116312	0.637659	0	ENSG00000117481	NSUN4	853024	1:47659445:C:T	1:47659445:C:T	30010	gasperini	chr1.5896_top_two	chr1.5896_top_two_ENSG00000117481	ENSG00000117481	chr1.5896_top_two	0.8	8	2	0.8	1	chr1:47658854-47658873	47658864	chr1:47658854-47658873_NSUN4	chr1:47658854-47658873_NSUN4_0.8
0.116312	0.637659	0	ENSG00000117481	NSUN4	853024	1:47659445:C:T	1:47659445:C:T	30010	gasperini	chr1.5896_top_two	chr1.5896_top_two_ENSG00000117481	ENSG00000117481	chr1.5896_top_two	0.85	5	5	0.5	1	chr1:47658854-47658873	47658864	chr1:47658854-47658873_NSUN4	chr1:47658854-47658873_NSUN4_0.85
0.116312	0.637659	0	ENSG00000117481	NSUN4	853024	1:47659445:C:T	1:47659445:C:T	30010	gasperini	chr1.5896_top_two	chr1.5896_top_two_ENSG00000117481	ENSG00000117481	chr1.5896_top_two	0.9	0	10	0	1	chr1:47658854-47658873	47658864	chr1:47658854-47658873_NSUN4	chr1:47658854-47658873_NSUN4_0.9
0.657274	0.270057	0	ENSG00000123472	ATPAF1	527346	1:47659445:C:T	1:47659445:C:T	30010	gasperini	chr1.5896_top_two	chr1.5896_top_two_ENSG00000123472	ENSG00000123472	chr1.5896_top_two	0.5	10	0	1	1	chr1:47658854-47658873	47658864	chr1:47658854-47658873_ATPAF1	chr1:47658854-47658873_ATPAF1_0.5
0.657274	0.270057	0	ENSG00000123472	ATPAF1	527346	1:47659445:C:T	1:47659445:C:T	30010	gasperini	chr1.5896_top_two	chr1.5896_top_two_ENSG00000123472	ENSG00000123472	chr1.5896_top_two	0.6	10	0	1	1	chr1:47658854-47658873	47658864	chr1:47658854-47658873_ATPAF1	chr1:47658854-47658873_ATPAF1_0.6
0.657274	0.270057	0	ENSG00000123472	ATPAF1	527346	1:47659445:C:T	1:47659445:C:T	30010	gasperini	chr1.5896_top_two	chr1.5896_top_two_ENSG00000123472	ENSG00000123472	chr1.5896_top_two	0.7	10	0	1	1	chr1:47658854-47658873	47658864	chr1:47658854-47658873_ATPAF1	chr1:47658854-47658873_ATPAF1_0.7
0.657274	0.270057	0	ENSG00000123472	ATPAF1	527346	1:47659445:C:T	1:47659445:C:T	30010	gasperini	chr1.5896_top_two	chr1.5896_top_two_ENSG00000123472	ENSG00000123472	chr1.5896_top_two	0.75	10	0	1	1	chr1:47658854-47658873	47658864	chr1:47658854-47658873_ATPAF1	chr1:47658854-47658873_ATPAF1_0.75
0.657274	0.270057	0	ENSG00000123472	ATPAF1	527346	1:47659445:C:T	1:47659445:C:T	30010	gasperini	chr1.5896_top_two	chr1.5896_top_two_ENSG00000123472	ENSG00000123472	chr1.5896_top_two	0.8	10	0	1	1	chr1:47658854-47658873	47658864	chr1:47658854-47658873_ATPAF1	chr1:47658854-47658873_ATPAF1_0.8
0.657274	0.270057	0	ENSG00000123472	ATPAF1	527346	1:47659445:C:T	1:47659445:C:T	30010	gasperini	chr1.5896_top_two	chr1.5896_top_two_ENSG00000123472	ENSG00000123472	chr1.5896_top_two	0.85	9	1	0.9	1	chr1:47658854-47658873	47658864	chr1:47658854-47658873_ATPAF1	chr1:47658854-47658873_ATPAF1_0.85
0.657274	0.270057	0	ENSG00000123472	ATPAF1	527346	1:47659445:C:T	1:47659445:C:T	30010	gasperini	chr1.5896_top_two	chr1.5896_top_two_ENSG00000123472	ENSG00000123472	chr1.5896_top_two	0.9	5	5	0.5	1	chr1:47658854-47658873	47658864	chr1:47658854-47658873_ATPAF1	chr1:47658854-47658873_ATPAF1_0.9
-0.710612	0.122986	0	ENSG00000123473	STIL	-119934	1:47659445:C:T	1:47659445:C:T	30010	gasperini	chr1.5896_top_two	chr1.5896_top_two_ENSG00000123473	ENSG00000123473	chr1.5896_top_two	0.5	10	0	1	1	chr1:47658854-47658873	47658864	chr1:47658854-47658873_STIL	chr1:47658854-47658873_STIL_0.5
-0.710612	0.122986	0	ENSG00000123473	STIL	-119934	1:47659445:C:T	1:47659445:C:T	30010	gasperini	chr1.5896_top_two	chr1.5896_top_two_ENSG00000123473	ENSG00000123473	chr1.5896_top_two	0.6	10	0	1	1	chr1:47658854-47658873	47658864	chr1:47658854-47658873_STIL	chr1:47658854-47658873_STIL_0.6
-0.710612	0.122986	0	ENSG00000123473	STIL	-119934	1:47659445:C:T	1:47659445:C:T	30010	gasperini	chr1.5896_top_two	chr1.5896_top_two_ENSG00000123473	ENSG00000123473	chr1.5896_top_two	0.7	10	0	1	1	chr1:47658854-47658873	47658864	chr1:47658854-47658873_STIL	chr1:47658854-47658873_STIL_0.7
-0.710612	0.122986	0	ENSG00000123473	STIL	-119934	1:47659445:C:T	1:47659445:C:T	30010	gasperini	chr1.5896_top_two	chr1.5896_top_two_ENSG00000123473	ENSG00000123473	chr1.5896_top_two	0.75	9	1	0.9	1	chr1:47658854-47658873	47658864	chr1:47658854-47658873_STIL	chr1:47658854-47658873_STIL_0.75
-0.710612	0.122986	0	ENSG00000123473	STIL	-119934	1:47659445:C:T	1:47659445:C:T	30010	gasperini	chr1.5896_top_two	chr1.5896_top_two_ENSG00000123473	ENSG00000123473	chr1.5896_top_two	0.8	5	5	0.5	1	chr1:47658854-47658873	47658864	chr1:47658854-47658873_STIL	chr1:47658854-47658873_STIL_0.8
-0.710612	0.122986	0	ENSG00000123473	STIL	-119934	1:47659445:C:T	1:47659445:C:T	30010	gasperini	chr1.5896_top_two	chr1.5896_top_two_ENSG00000123473	ENSG00000123473	chr1.5896_top_two	0.85	3	7	0.3	1	chr1:47658854-47658873	47658864	chr1:47658854-47658873_STIL	chr1:47658854-47658873_STIL_0.85
-0.710612	0.122986	0	ENSG00000123473	STIL	-119934	1:47659445:C:T	1:47659445:C:T	30010	gasperini	chr1.5896_top_two	chr1.5896_top_two_ENSG00000123473	ENSG00000123473	chr1.5896_top_two	0.9	0	10	0	1	chr1:47658854-47658873	47658864	chr1:47658854-47658873_STIL	chr1:47658854-47658873_STIL_0.9
-0.414076	0.178319	0	ENSG00000132128	LRRC41	907089	1:47659445:C:T	1:47659445:C:T	30010	gasperini	chr1.5896_top_two	chr1.5896_top_two_ENSG00000132128	ENSG00000132128	chr1.5896_top_two	0.5	10	0	1	1	chr1:47658854-47658873	47658864	chr1:47658854-47658873_LRRC41	chr1:47658854-47658873_LRRC41_0.5
-0.414076	0.178319	0	ENSG00000132128	LRRC41	907089	1:47659445:C:T	1:47659445:C:T	30010	gasperini	chr1.5896_top_two	chr1.5896_top_two_ENSG00000132128	ENSG00000132128	chr1.5896_top_two	0.6	10	0	1	1	chr1:47658854-47658873	47658864	chr1:47658854-47658873_LRRC41	chr1:47658854-47658873_LRRC41_0.6
-0.414076	0.178319	0	ENSG00000132128	LRRC41	907089	1:47659445:C:T	1:47659445:C:T	30010	gasperini	chr1.5896_top_two	chr1.5896_top_two_ENSG00000132128	ENSG00000132128	chr1.5896_top_two	0.7	10	0	1	1	chr1:47658854-47658873	47658864	chr1:47658854-47658873_LRRC41	chr1:47658854-47658873_LRRC41_0.7
-0.414076	0.178319	0	ENSG00000132128	LRRC41	907089	1:47659445:C:T	1:47659445:C:T	30010	gasperini	chr1.5896_top_two	chr1.5896_top_two_ENSG00000132128	ENSG00000132128	chr1.5896_top_two	0.75	10	0	1	1	chr1:47658854-47658873	47658864	chr1:47658854-47658873_LRRC41	chr1:47658854-47658873_LRRC41_0.75
-0.414076	0.178319	0	ENSG00000132128	LRRC41	907089	1:47659445:C:T	1:47659445:C:T	30010	gasperini	chr1.5896_top_two	chr1.5896_top_two_ENSG00000132128	ENSG00000132128	chr1.5896_top_two	0.8	10	0	1	1	chr1:47658854-47658873	47658864	chr1:47658854-47658873_LRRC41	chr1:47658854-47658873_LRRC41_0.8
-0.414076	0.178319	0	ENSG00000132128	LRRC41	907089	1:47659445:C:T	1:47659445:C:T	30010	gasperini	chr1.5896_top_two	chr1.5896_top_two_ENSG00000132128	ENSG00000132128	chr1.5896_top_two	0.85	10	0	1	1	chr1:47658854-47658873	47658864	chr1:47658854-47658873_LRRC41	chr1:47658854-47658873_LRRC41_0.85
-0.414076	0.178319	0	ENSG00000132128	LRRC41	907089	1:47659445:C:T	1:47659445:C:T	30010	gasperini	chr1.5896_top_two	chr1.5896_top_two_ENSG00000132128	ENSG00000132128	chr1.5896_top_two	0.9	1	9	0.1	1	chr1:47658854-47658873	47658864	chr1:47658854-47658873_LRRC41	chr1:47658854-47658873_LRRC41_0.9
-0.847696	0.359682	0	ENSG00000142961	MOB3C	576736	1:47659445:C:T	1:47659445:C:T	30010	gasperini	chr1.5896_top_two	chr1.5896_top_two_ENSG00000142961	ENSG00000142961	chr1.5896_top_two	0.5	5	5	0.5	1	chr1:47658854-47658873	47658864	chr1:47658854-47658873_MOB3C	chr1:47658854-47658873_MOB3C_0.5
-0.847696	0.359682	0	ENSG00000142961	MOB3C	576736	1:47659445:C:T	1:47659445:C:T	30010	gasperini	chr1.5896_top_two	chr1.5896_top_two_ENSG00000142961	ENSG00000142961	chr1.5896_top_two	0.6	3	7	0.3	1	chr1:47658854-47658873	47658864	chr1:47658854-47658873_MOB3C	chr1:47658854-47658873_MOB3C_0.6
-0.847696	0.359682	0	ENSG00000142961	MOB3C	576736	1:47659445:C:T	1:47659445:C:T	30010	gasperini	chr1.5896_top_two	chr1.5896_top_two_ENSG00000142961	ENSG00000142961	chr1.5896_top_two	0.7	0	10	0	1	chr1:47658854-47658873	47658864	chr1:47658854-47658873_MOB3C	chr1:47658854-47658873_MOB3C_0.7
-0.847696	0.359682	0	ENSG00000142961	MOB3C	576736	1:47659445:C:T	1:47659445:C:T	30010	gasperini	chr1.5896_top_two	chr1.5896_top_two_ENSG00000142961	ENSG00000142961	chr1.5896_top_two	0.75	1	9	0.1	1	chr1:47658854-47658873	47658864	chr1:47658854-47658873_MOB3C	chr1:47658854-47658873_MOB3C_0.75
-0.847696	0.359682	0	ENSG00000142961	MOB3C	576736	1:47659445:C:T	1:47659445:C:T	30010	gasperini	chr1.5896_top_two	chr1.5896_top_two_ENSG00000142961	ENSG00000142961	chr1.5896_top_two	0.8	1	9	0.1	1	chr1:47658854-47658873	47658864	chr1:47658854-47658873_MOB3C	chr1:47658854-47658873_MOB3C_0.8
-0.847696	0.359682	0	ENSG00000142961	MOB3C	576736	1:47659445:C:T	1:47659445:C:T	30010	gasperini	chr1.5896_top_two	chr1.5896_top_two_ENSG00000142961	ENSG00000142961	chr1.5896_top_two	0.85	1	9	0.1	1	chr1:47658854-47658873	47658864	chr1:47658854-47658873_MOB3C	chr1:47658854-47658873_MOB3C_0.85
-0.847696	0.359682	0	ENSG00000142961	MOB3C	576736	1:47659445:C:T	1:47659445:C:T	30010	gasperini	chr1.5896_top_two	chr1.5896_top_two_ENSG00000142961	ENSG00000142961	chr1.5896_top_two	0.9	0	10	0	1	chr1:47658854-47658873	47658864	chr1:47658854-47658873_MOB3C	chr1:47658854-47658873_MOB3C_0.9
-0.501304	0.397941	0	ENSG00000159658	EFCAB14	474137	1:47659445:C:T	1:47659445:C:T	30010	gasperini	chr1.5896_top_two	chr1.5896_top_two_ENSG00000159658	ENSG00000159658	chr1.5896_top_two	0.5	10	0	1	1	chr1:47658854-47658873	47658864	chr1:47658854-47658873_EFCAB14	chr1:47658854-47658873_EFCAB14_0.5
-0.501304	0.397941	0	ENSG00000159658	EFCAB14	474137	1:47659445:C:T	1:47659445:C:T	30010	gasperini	chr1.5896_top_two	chr1.5896_top_two_ENSG00000159658	ENSG00000159658	chr1.5896_top_two	0.6	10	0	1	1	chr1:47658854-47658873	47658864	chr1:47658854-47658873_EFCAB14	chr1:47658854-47658873_EFCAB14_0.6
-0.501304	0.397941	0	ENSG00000159658	EFCAB14	474137	1:47659445:C:T	1:47659445:C:T	30010	gasperini	chr1.5896_top_two	chr1.5896_top_two_ENSG00000159658	ENSG00000159658	chr1.5896_top_two	0.7	10	0	1	1	chr1:47658854-47658873	47658864	chr1:47658854-47658873_EFCAB14	chr1:47658854-47658873_EFCAB14_0.7
-0.501304	0.397941	0	ENSG00000159658	EFCAB14	474137	1:47659445:C:T	1:47659445:C:T	30010	gasperini	chr1.5896_top_two	chr1.5896_top_two_ENSG00000159658	ENSG00000159658	chr1.5896_top_two	0.75	10	0	1	1	chr1:47658854-47658873	47658864	chr1:47658854-47658873_EFCAB14	chr1:47658854-47658873_EFCAB14_0.75
-0.501304	0.397941	0	ENSG00000159658	EFCAB14	474137	1:47659445:C:T	1:47659445:C:T	30010	gasperini	chr1.5896_top_two	chr1.5896_top_two_ENSG00000159658	ENSG00000159658	chr1.5896_top_two	0.8	9	1	0.9	1	chr1:47658854-47658873	47658864	chr1:47658854-47658873_EFCAB14	chr1:47658854-47658873_EFCAB14_0.8
-0.501304	0.397941	0	ENSG00000159658	EFCAB14	474137	1:47659445:C:T	1:47659445:C:T	30010	gasperini	chr1.5896_top_two	chr1.5896_top_two_ENSG00000159658	ENSG00000159658	chr1.5896_top_two	0.85	8	2	0.8	1	chr1:47658854-47658873	47658864	chr1:47658854-47658873_EFCAB14	chr1:47658854-47658873_EFCAB14_0.85
-0.501304	0.397941	0	ENSG00000159658	EFCAB14	474137	1:47659445:C:T	1:47659445:C:T	30010	gasperini	chr1.5896_top_two	chr1.5896_top_two_ENSG00000159658	ENSG00000159658	chr1.5896_top_two	0.9	6	4	0.6	1	chr1:47658854-47658873	47658864	chr1:47658854-47658873_EFCAB14	chr1:47658854-47658873_EFCAB14_0.9
-0.875685	0.102617	0	ENSG00000162366	PDZK1IP1	2157	1:47659445:C:T	1:47659445:C:T	30010	gasperini	chr1.5896_top_two	chr1.5896_top_two_ENSG00000162366	ENSG00000162366	chr1.5896_top_two	0.5	0	10	0	1	chr1:47658854-47658873	47658864	chr1:47658854-47658873_PDZK1IP1	chr1:47658854-47658873_PDZK1IP1_0.5
-0.875685	0.102617	0	ENSG00000162366	PDZK1IP1	2157	1:47659445:C:T	1:47659445:C:T	30010	gasperini	chr1.5896_top_two	chr1.5896_top_two_ENSG00000162366	ENSG00000162366	chr1.5896_top_two	0.6	1	9	0.1	1	chr1:47658854-47658873	47658864	chr1:47658854-47658873_PDZK1IP1	chr1:47658854-47658873_PDZK1IP1_0.6
-0.875685	0.102617	0	ENSG00000162366	PDZK1IP1	2157	1:47659445:C:T	1:47659445:C:T	30010	gasperini	chr1.5896_top_two	chr1.5896_top_two_ENSG00000162366	ENSG00000162366	chr1.5896_top_two	0.7	1	9	0.1	1	chr1:47658854-47658873	47658864	chr1:47658854-47658873_PDZK1IP1	chr1:47658854-47658873_PDZK1IP1_0.7
-0.875685	0.102617	0	ENSG00000162366	PDZK1IP1	2157	1:47659445:C:T	1:47659445:C:T	30010	gasperini	chr1.5896_top_two	chr1.5896_top_two_ENSG00000162366	ENSG00000162366	chr1.5896_top_two	0.75	1	9	0.1	1	chr1:47658854-47658873	47658864	chr1:47658854-47658873_PDZK1IP1	chr1:47658854-47658873_PDZK1IP1_0.75
-0.875685	0.102617	0	ENSG00000162366	PDZK1IP1	2157	1:47659445:C:T	1:47659445:C:T	30010	gasperini	chr1.5896_top_two	chr1.5896_top_two_ENSG00000162366	ENSG00000162366	chr1.5896_top_two	0.8	0	10	0	1	chr1:47658854-47658873	47658864	chr1:47658854-47658873_PDZK1IP1	chr1:47658854-47658873_PDZK1IP1_0.8
-0.875685	0.102617	0	ENSG00000162366	PDZK1IP1	2157	1:47659445:C:T	1:47659445:C:T	30010	gasperini	chr1.5896_top_two	chr1.5896_top_two_ENSG00000162366	ENSG00000162366	chr1.5896_top_two	0.85	1	9	0.1	1	chr1:47658854-47658873	47658864	chr1:47658854-47658873_PDZK1IP1	chr1:47658854-47658873_PDZK1IP1_0.85
-0.875685	0.102617	0	ENSG00000162366	PDZK1IP1	2157	1:47659445:C:T	1:47659445:C:T	30010	gasperini	chr1.5896_top_two	chr1.5896_top_two_ENSG00000162366	ENSG00000162366	chr1.5896_top_two	0.9	0	10	0	1	chr1:47658854-47658873	47658864	chr1:47658854-47658873_PDZK1IP1	chr1:47658854-47658873_PDZK1IP1_0.9
0.519573	0.21844	0	ENSG00000162367	TAL1	-36570	1:47659445:C:T	1:47659445:C:T	30010	gasperini	chr1.5896_top_two	chr1.5896_top_two_ENSG00000162367	ENSG00000162367	chr1.5896_top_two	0.5	10	0	1	1	chr1:47658854-47658873	47658864	chr1:47658854-47658873_TAL1	chr1:47658854-47658873_TAL1_0.5
0.519573	0.21844	0	ENSG00000162367	TAL1	-36570	1:47659445:C:T	1:47659445:C:T	30010	gasperini	chr1.5896_top_two	chr1.5896_top_two_ENSG00000162367	ENSG00000162367	chr1.5896_top_two	0.6	10	0	1	1	chr1:47658854-47658873	47658864	chr1:47658854-47658873_TAL1	chr1:47658854-47658873_TAL1_0.6
0.519573	0.21844	0	ENSG00000162367	TAL1	-36570	1:47659445:C:T	1:47659445:C:T	30010	gasperini	chr1.5896_top_two	chr1.5896_top_two_ENSG00000162367	ENSG00000162367	chr1.5896_top_two	0.7	10	0	1	1	chr1:47658854-47658873	47658864	chr1:47658854-47658873_TAL1	chr1:47658854-47658873_TAL1_0.7
0.519573	0.21844	0	ENSG00000162367	TAL1	-36570	1:47659445:C:T	1:47659445:C:T	30010	gasperini	chr1.5896_top_two	chr1.5896_top_two_ENSG00000162367	ENSG00000162367	chr1.5896_top_two	0.75	10	0	1	1	chr1:47658854-47658873	47658864	chr1:47658854-47658873_TAL1	chr1:47658854-47658873_TAL1_0.75
0.519573	0.21844	0	ENSG00000162367	TAL1	-36570	1:47659445:C:T	1:47659445:C:T	30010	gasperini	chr1.5896_top_two	chr1.5896_top_two_ENSG00000162367	ENSG00000162367	chr1.5896_top_two	0.8	10	0	1	1	chr1:47658854-47658873	47658864	chr1:47658854-47658873_TAL1	chr1:47658854-47658873_TAL1_0.8
0.519573	0.21844	0	ENSG00000162367	TAL1	-36570	1:47659445:C:T	1:47659445:C:T	30010	gasperini	chr1.5896_top_two	chr1.5896_top_two_ENSG00000162367	ENSG00000162367	chr1.5896_top_two	0.85	9	1	0.9	1	chr1:47658854-47658873	47658864	chr1:47658854-47658873_TAL1	chr1:47658854-47658873_TAL1_0.85
0.519573	0.21844	0	ENSG00000162367	TAL1	-36570	1:47659445:C:T	1:47659445:C:T	30010	gasperini	chr1.5896_top_two	chr1.5896_top_two_ENSG00000162367	ENSG00000162367	chr1.5896_top_two	0.9	4	6	0.4	1	chr1:47658854-47658873	47658864	chr1:47658854-47658873_TAL1	chr1:47658854-47658873_TAL1_0.9
-0.589035	0.730439	0	ENSG00000162368	CMPK1	-140596	1:47659445:C:T	1:47659445:C:T	30010	gasperini	chr1.5896_top_two	chr1.5896_top_two_ENSG00000162368	ENSG00000162368	chr1.5896_top_two	0.5	10	0	1	1	chr1:47658854-47658873	47658864	chr1:47658854-47658873_CMPK1	chr1:47658854-47658873_CMPK1_0.5
-0.589035	0.730439	0	ENSG00000162368	CMPK1	-140596	1:47659445:C:T	1:47659445:C:T	30010	gasperini	chr1.5896_top_two	chr1.5896_top_two_ENSG00000162368	ENSG00000162368	chr1.5896_top_two	0.6	10	0	1	1	chr1:47658854-47658873	47658864	chr1:47658854-47658873_CMPK1	chr1:47658854-47658873_CMPK1_0.6
-0.589035	0.730439	0	ENSG00000162368	CMPK1	-140596	1:47659445:C:T	1:47659445:C:T	30010	gasperini	chr1.5896_top_two	chr1.5896_top_two_ENSG00000162368	ENSG00000162368	chr1.5896_top_two	0.7	10	0	1	1	chr1:47658854-47658873	47658864	chr1:47658854-47658873_CMPK1	chr1:47658854-47658873_CMPK1_0.7
-0.589035	0.730439	0	ENSG00000162368	CMPK1	-140596	1:47659445:C:T	1:47659445:C:T	30010	gasperini	chr1.5896_top_two	chr1.5896_top_two_ENSG00000162368	ENSG00000162368	chr1.5896_top_two	0.75	10	0	1	1	chr1:47658854-47658873	47658864	chr1:47658854-47658873_CMPK1	chr1:47658854-47658873_CMPK1_0.75
-0.589035	0.730439	0	ENSG00000162368	CMPK1	-140596	1:47659445:C:T	1:47659445:C:T	30010	gasperini	chr1.5896_top_two	chr1.5896_top_two_ENSG00000162368	ENSG00000162368	chr1.5896_top_two	0.8	10	0	1	1	chr1:47658854-47658873	47658864	chr1:47658854-47658873_CMPK1	chr1:47658854-47658873_CMPK1_0.8
-0.589035	0.730439	0	ENSG00000162368	CMPK1	-140596	1:47659445:C:T	1:47659445:C:T	30010	gasperini	chr1.5896_top_two	chr1.5896_top_two_ENSG00000162368	ENSG00000162368	chr1.5896_top_two	0.85	10	0	1	1	chr1:47658854-47658873	47658864	chr1:47658854-47658873_CMPK1	chr1:47658854-47658873_CMPK1_0.85
-0.589035	0.730439	0	ENSG00000162368	CMPK1	-140596	1:47659445:C:T	1:47659445:C:T	30010	gasperini	chr1.5896_top_two	chr1.5896_top_two_ENSG00000162368	ENSG00000162368	chr1.5896_top_two	0.9	7	3	0.7	1	chr1:47658854-47658873	47658864	chr1:47658854-47658873_CMPK1	chr1:47658854-47658873_CMPK1_0.9
-1.07165	0.0874334	0	ENSG00000171357	LURAP1	989867	1:47659445:C:T	1:47659445:C:T	30010	gasperini	chr1.5896_top_two	chr1.5896_top_two_ENSG00000171357	ENSG00000171357	chr1.5896_top_two	0.5	0	10	0	1	chr1:47658854-47658873	47658864	chr1:47658854-47658873_LURAP1	chr1:47658854-47658873_LURAP1_0.5
-1.07165	0.0874334	0	ENSG00000171357	LURAP1	989867	1:47659445:C:T	1:47659445:C:T	30010	gasperini	chr1.5896_top_two	chr1.5896_top_two_ENSG00000171357	ENSG00000171357	chr1.5896_top_two	0.6	0	10	0	1	chr1:47658854-47658873	47658864	chr1:47658854-47658873_LURAP1	chr1:47658854-47658873_LURAP1_0.6
-1.07165	0.0874334	0	ENSG00000171357	LURAP1	989867	1:47659445:C:T	1:47659445:C:T	30010	gasperini	chr1.5896_top_two	chr1.5896_top_two_ENSG00000171357	ENSG00000171357	chr1.5896_top_two	0.7	0	10	0	1	chr1:47658854-47658873	47658864	chr1:47658854-47658873_LURAP1	chr1:47658854-47658873_LURAP1_0.7
-1.07165	0.0874334	0	ENSG00000171357	LURAP1	989867	1:47659445:C:T	1:47659445:C:T	30010	gasperini	chr1.5896_top_two	chr1.5896_top_two_ENSG00000171357	ENSG00000171357	chr1.5896_top_two	0.75	0	10	0	1	chr1:47658854-47658873	47658864	chr1:47658854-47658873_LURAP1	chr1:47658854-47658873_LURAP1_0.75
-1.07165	0.0874334	0	ENSG00000171357	LURAP1	989867	1:47659445:C:T	1:47659445:C:T	30010	gasperini	chr1.5896_top_two	chr1.5896_top_two_ENSG00000171357	ENSG00000171357	chr1.5896_top_two	0.8	1	9	0.1	1	chr1:47658854-47658873	47658864	chr1:47658854-47658873_LURAP1	chr1:47658854-47658873_LURAP1_0.8
-1.07165	0.0874334	0	ENSG00000171357	LURAP1	989867	1:47659445:C:T	1:47659445:C:T	30010	gasperini	chr1.5896_top_two	chr1.5896_top_two_ENSG00000171357	ENSG00000171357	chr1.5896_top_two	0.85	0	10	0	1	chr1:47658854-47658873	47658864	chr1:47658854-47658873_LURAP1	chr1:47658854-47658873_LURAP1_0.85
-1.07165	0.0874334	0	ENSG00000171357	LURAP1	989867	1:47659445:C:T	1:47659445:C:T	30010	gasperini	chr1.5896_top_two	chr1.5896_top_two_ENSG00000171357	ENSG00000171357	chr1.5896_top_two	0.9	0	10	0	1	chr1:47658854-47658873	47658864	chr1:47658854-47658873_LURAP1	chr1:47658854-47658873_LURAP1_0.9
-0.305933	0.149184	0	ENSG00000173660	UQCRH	889570	1:47659445:C:T	1:47659445:C:T	30010	gasperini	chr1.5896_top_two	chr1.5896_top_two_ENSG00000173660	ENSG00000173660	chr1.5896_top_two	0.5	10	0	1	1	chr1:47658854-47658873	47658864	chr1:47658854-47658873_UQCRH	chr1:47658854-47658873_UQCRH_0.5
-0.305933	0.149184	0	ENSG00000173660	UQCRH	889570	1:47659445:C:T	1:47659445:C:T	30010	gasperini	chr1.5896_top_two	chr1.5896_top_two_ENSG00000173660	ENSG00000173660	chr1.5896_top_two	0.6	10	0	1	1	chr1:47658854-47658873	47658864	chr1:47658854-47658873_UQCRH	chr1:47658854-47658873_UQCRH_0.6
-0.305933	0.149184	0	ENSG00000173660	UQCRH	889570	1:47659445:C:T	1:47659445:C:T	30010	gasperini	chr1.5896_top_two	chr1.5896_top_two_ENSG00000173660	ENSG00000173660	chr1.5896_top_two	0.7	10	0	1	1	chr1:47658854-47658873	47658864	chr1:47658854-47658873_UQCRH	chr1:47658854-47658873_UQCRH_0.7
-0.305933	0.149184	0	ENSG00000173660	UQCRH	889570	1:47659445:C:T	1:47659445:C:T	30010	gasperini	chr1.5896_top_two	chr1.5896_top_two_ENSG00000173660	ENSG00000173660	chr1.5896_top_two	0.75	10	0	1	1	chr1:47658854-47658873	47658864	chr1:47658854-47658873_UQCRH	chr1:47658854-47658873_UQCRH_0.75
-0.305933	0.149184	0	ENSG00000173660	UQCRH	889570	1:47659445:C:T	1:47659445:C:T	30010	gasperini	chr1.5896_top_two	chr1.5896_top_two_ENSG00000173660	ENSG00000173660	chr1.5896_top_two	0.8	10	0	1	1	chr1:47658854-47658873	47658864	chr1:47658854-47658873_UQCRH	chr1:47658854-47658873_UQCRH_0.8
-0.305933	0.149184	0	ENSG00000173660	UQCRH	889570	1:47659445:C:T	1:47659445:C:T	30010	gasperini	chr1.5896_top_two	chr1.5896_top_two_ENSG00000173660	ENSG00000173660	chr1.5896_top_two	0.85	10	0	1	1	chr1:47658854-47658873	47658864	chr1:47658854-47658873_UQCRH	chr1:47658854-47658873_UQCRH_0.85
-0.305933	0.149184	0	ENSG00000173660	UQCRH	889570	1:47659445:C:T	1:47659445:C:T	30010	gasperini	chr1.5896_top_two	chr1.5896_top_two_ENSG00000173660	ENSG00000173660	chr1.5896_top_two	0.9	10	0	1	1	chr1:47658854-47658873	47658864	chr1:47658854-47658873_UQCRH	chr1:47658854-47658873_UQCRH_0.9
-0.868801	0.743631	0	ENSG00000186564	FOXD2	-242816	1:47659445:C:T	1:47659445:C:T	30010	gasperini	chr1.5896_top_two	chr1.5896_top_two_ENSG00000186564	ENSG00000186564	chr1.5896_top_two	0.5	0	10	0	1	chr1:47658854-47658873	47658864	chr1:47658854-47658873_FOXD2	chr1:47658854-47658873_FOXD2_0.5
-0.868801	0.743631	0	ENSG00000186564	FOXD2	-242816	1:47659445:C:T	1:47659445:C:T	30010	gasperini	chr1.5896_top_two	chr1.5896_top_two_ENSG00000186564	ENSG00000186564	chr1.5896_top_two	0.6	0	10	0	1	chr1:47658854-47658873	47658864	chr1:47658854-47658873_FOXD2	chr1:47658854-47658873_FOXD2_0.6
-0.868801	0.743631	0	ENSG00000186564	FOXD2	-242816	1:47659445:C:T	1:47659445:C:T	30010	gasperini	chr1.5896_top_two	chr1.5896_top_two_ENSG00000186564	ENSG00000186564	chr1.5896_top_two	0.7	0	10	0	1	chr1:47658854-47658873	47658864	chr1:47658854-47658873_FOXD2	chr1:47658854-47658873_FOXD2_0.7
-0.868801	0.743631	0	ENSG00000186564	FOXD2	-242816	1:47659445:C:T	1:47659445:C:T	30010	gasperini	chr1.5896_top_two	chr1.5896_top_two_ENSG00000186564	ENSG00000186564	chr1.5896_top_two	0.75	0	10	0	1	chr1:47658854-47658873	47658864	chr1:47658854-47658873_FOXD2	chr1:47658854-47658873_FOXD2_0.75
-0.868801	0.743631	0	ENSG00000186564	FOXD2	-242816	1:47659445:C:T	1:47659445:C:T	30010	gasperini	chr1.5896_top_two	chr1.5896_top_two_ENSG00000186564	ENSG00000186564	chr1.5896_top_two	0.8	0	10	0	1	chr1:47658854-47658873	47658864	chr1:47658854-47658873_FOXD2	chr1:47658854-47658873_FOXD2_0.8
-0.868801	0.743631	0	ENSG00000186564	FOXD2	-242816	1:47659445:C:T	1:47659445:C:T	30010	gasperini	chr1.5896_top_two	chr1.5896_top_two_ENSG00000186564	ENSG00000186564	chr1.5896_top_two	0.85	0	10	0	1	chr1:47658854-47658873	47658864	chr1:47658854-47658873_FOXD2	chr1:47658854-47658873_FOXD2_0.85
-0.868801	0.743631	0	ENSG00000186564	FOXD2	-242816	1:47659445:C:T	1:47659445:C:T	30010	gasperini	chr1.5896_top_two	chr1.5896_top_two_ENSG00000186564	ENSG00000186564	chr1.5896_top_two	0.9	0	10	0	1	chr1:47658854-47658873	47658864	chr1:47658854-47658873_FOXD2	chr1:47658854-47658873_FOXD2_0.9
-0.5947	0.423657	0	ENSG00000197587	DMBX1	686205	1:47659445:C:T	1:47659445:C:T	30010	gasperini	chr1.5896_top_two	chr1.5896_top_two_ENSG00000197587	ENSG00000197587	chr1.5896_top_two	0.5	9	1	0.9	1	chr1:47658854-47658873	47658864	chr1:47658854-47658873_DMBX1	chr1:47658854-47658873_DMBX1_0.5
-0.5947	0.423657	0	ENSG00000197587	DMBX1	686205	1:47659445:C:T	1:47659445:C:T	30010	gasperini	chr1.5896_top_two	chr1.5896_top_two_ENSG00000197587	ENSG00000197587	chr1.5896_top_two	0.6	7	3	0.7	1	chr1:47658854-47658873	47658864	chr1:47658854-47658873_DMBX1	chr1:47658854-47658873_DMBX1_0.6
-0.5947	0.423657	0	ENSG00000197587	DMBX1	686205	1:47659445:C:T	1:47659445:C:T	30010	gasperini	chr1.5896_top_two	chr1.5896_top_two_ENSG00000197587	ENSG00000197587	chr1.5896_top_two	0.7	2	8	0.2	1	chr1:47658854-47658873	47658864	chr1:47658854-47658873_DMBX1	chr1:47658854-47658873_DMBX1_0.7
-0.5947	0.423657	0	ENSG00000197587	DMBX1	686205	1:47659445:C:T	1:47659445:C:T	30010	gasperini	chr1.5896_top_two	chr1.5896_top_two_ENSG00000197587	ENSG00000197587	chr1.5896_top_two	0.75	0	10	0	1	chr1:47658854-47658873	47658864	chr1:47658854-47658873_DMBX1	chr1:47658854-47658873_DMBX1_0.75
-0.5947	0.423657	0	ENSG00000197587	DMBX1	686205	1:47659445:C:T	1:47659445:C:T	30010	gasperini	chr1.5896_top_two	chr1.5896_top_two_ENSG00000197587	ENSG00000197587	chr1.5896_top_two	0.8	1	9	0.1	1	chr1:47658854-47658873	47658864	chr1:47658854-47658873_DMBX1	chr1:47658854-47658873_DMBX1_0.8
-0.5947	0.423657	0	ENSG00000197587	DMBX1	686205	1:47659445:C:T	1:47659445:C:T	30010	gasperini	chr1.5896_top_two	chr1.5896_top_two_ENSG00000197587	ENSG00000197587	chr1.5896_top_two	0.85	1	9	0.1	1	chr1:47658854-47658873	47658864	chr1:47658854-47658873_DMBX1	chr1:47658854-47658873_DMBX1_0.85
-0.5947	0.423657	0	ENSG00000197587	DMBX1	686205	1:47659445:C:T	1:47659445:C:T	30010	gasperini	chr1.5896_top_two	chr1.5896_top_two_ENSG00000197587	ENSG00000197587	chr1.5896_top_two	0.9	0	10	0	1	chr1:47658854-47658873	47658864	chr1:47658854-47658873_DMBX1	chr1:47658854-47658873_DMBX1_0.9
0.609825	0.592305	0	ENSG00000085998	POMGNT1	991960	1:47676525:A:C	1:47659445:C:T	30010	gasperini	chr1.5898_top_two	chr1.5898_top_two_ENSG00000085998	ENSG00000085998	chr1.5898_top_two	0.5	10	0	1	1	1:47679258	47679258	1:47679258_POMGNT1	1:47679258_POMGNT1_0.5
0.609825	0.592305	0	ENSG00000085998	POMGNT1	991960	1:47676525:A:C	1:47659445:C:T	30010	gasperini	chr1.5898_top_two	chr1.5898_top_two_ENSG00000085998	ENSG00000085998	chr1.5898_top_two	0.6	10	0	1	1	1:47679258	47679258	1:47679258_POMGNT1	1:47679258_POMGNT1_0.6
0.609825	0.592305	0	ENSG00000085998	POMGNT1	991960	1:47676525:A:C	1:47659445:C:T	30010	gasperini	chr1.5898_top_two	chr1.5898_top_two_ENSG00000085998	ENSG00000085998	chr1.5898_top_two	0.7	10	0	1	1	1:47679258	47679258	1:47679258_POMGNT1	1:47679258_POMGNT1_0.7
0.609825	0.592305	0	ENSG00000085998	POMGNT1	991960	1:47676525:A:C	1:47659445:C:T	30010	gasperini	chr1.5898_top_two	chr1.5898_top_two_ENSG00000085998	ENSG00000085998	chr1.5898_top_two	0.75	10	0	1	1	1:47679258	47679258	1:47679258_POMGNT1	1:47679258_POMGNT1_0.75
0.609825	0.592305	0	ENSG00000085998	POMGNT1	991960	1:47676525:A:C	1:47659445:C:T	30010	gasperini	chr1.5898_top_two	chr1.5898_top_two_ENSG00000085998	ENSG00000085998	chr1.5898_top_two	0.8	9	1	0.9	1	1:47679258	47679258	1:47679258_POMGNT1	1:47679258_POMGNT1_0.8
0.609825	0.592305	0	ENSG00000085998	POMGNT1	991960	1:47676525:A:C	1:47659445:C:T	30010	gasperini	chr1.5898_top_two	chr1.5898_top_two_ENSG00000085998	ENSG00000085998	chr1.5898_top_two	0.85	6	4	0.6	1	1:47679258	47679258	1:47679258_POMGNT1	1:47679258_POMGNT1_0.85
0.609825	0.592305	0	ENSG00000085998	POMGNT1	991960	1:47676525:A:C	1:47659445:C:T	30010	gasperini	chr1.5898_top_two	chr1.5898_top_two_ENSG00000085998	ENSG00000085998	chr1.5898_top_two	0.9	4	6	0.4	1	1:47679258	47679258	1:47679258_POMGNT1	1:47679258_POMGNT1_0.9
-0.958841	0.527715	0	ENSG00000117480	FAAH	818000	1:47676525:A:C	1:47659445:C:T	30010	gasperini	chr1.5898_top_two	chr1.5898_top_two_ENSG00000117480	ENSG00000117480	chr1.5898_top_two	0.5	2	8	0.2	1	1:47679258	47679258	1:47679258_FAAH	1:47679258_FAAH_0.5
-0.958841	0.527715	0	ENSG00000117480	FAAH	818000	1:47676525:A:C	1:47659445:C:T	30010	gasperini	chr1.5898_top_two	chr1.5898_top_two_ENSG00000117480	ENSG00000117480	chr1.5898_top_two	0.6	2	8	0.2	1	1:47679258	47679258	1:47679258_FAAH	1:47679258_FAAH_0.6
-0.958841	0.527715	0	ENSG00000117480	FAAH	818000	1:47676525:A:C	1:47659445:C:T	30010	gasperini	chr1.5898_top_two	chr1.5898_top_two_ENSG00000117480	ENSG00000117480	chr1.5898_top_two	0.7	1	9	0.1	1	1:47679258	47679258	1:47679258_FAAH	1:47679258_FAAH_0.7
-0.958841	0.527715	0	ENSG00000117480	FAAH	818000	1:47676525:A:C	1:47659445:C:T	30010	gasperini	chr1.5898_top_two	chr1.5898_top_two_ENSG00000117480	ENSG00000117480	chr1.5898_top_two	0.75	1	9	0.1	1	1:47679258	47679258	1:47679258_FAAH	1:47679258_FAAH_0.75
-0.958841	0.527715	0	ENSG00000117480	FAAH	818000	1:47676525:A:C	1:47659445:C:T	30010	gasperini	chr1.5898_top_two	chr1.5898_top_two_ENSG00000117480	ENSG00000117480	chr1.5898_top_two	0.8	0	10	0	1	1:47679258	47679258	1:47679258_FAAH	1:47679258_FAAH_0.8
-0.958841	0.527715	0	ENSG00000117480	FAAH	818000	1:47676525:A:C	1:47659445:C:T	30010	gasperini	chr1.5898_top_two	chr1.5898_top_two_ENSG00000117480	ENSG00000117480	chr1.5898_top_two	0.85	1	9	0.1	1	1:47679258	47679258	1:47679258_FAAH	1:47679258_FAAH_0.85
-0.958841	0.527715	0	ENSG00000117480	FAAH	818000	1:47676525:A:C	1:47659445:C:T	30010	gasperini	chr1.5898_top_two	chr1.5898_top_two_ENSG00000117480	ENSG00000117480	chr1.5898_top_two	0.9	1	9	0.1	1	1:47679258	47679258	1:47679258_FAAH	1:47679258_FAAH_0.9
-0.625205	0.287442	0	ENSG00000142961	MOB3C	595800	1:47676525:A:C	1:47659445:C:T	30010	gasperini	chr1.5898_top_two	chr1.5898_top_two_ENSG00000142961	ENSG00000142961	chr1.5898_top_two	0.5	7	3	0.7	1	1:47679258	47679258	1:47679258_MOB3C	1:47679258_MOB3C_0.5
-0.625205	0.287442	0	ENSG00000142961	MOB3C	595800	1:47676525:A:C	1:47659445:C:T	30010	gasperini	chr1.5898_top_two	chr1.5898_top_two_ENSG00000142961	ENSG00000142961	chr1.5898_top_two	0.6	2	8	0.2	1	1:47679258	47679258	1:47679258_MOB3C	1:47679258_MOB3C_0.6
-0.625205	0.287442	0	ENSG00000142961	MOB3C	595800	1:47676525:A:C	1:47659445:C:T	30010	gasperini	chr1.5898_top_two	chr1.5898_top_two_ENSG00000142961	ENSG00000142961	chr1.5898_top_two	0.7	3	7	0.3	1	1:47679258	47679258	1:47679258_MOB3C	1:47679258_MOB3C_0.7
-0.625205	0.287442	0	ENSG00000142961	MOB3C	595800	1:47676525:A:C	1:47659445:C:T	30010	gasperini	chr1.5898_top_two	chr1.5898_top_two_ENSG00000142961	ENSG00000142961	chr1.5898_top_two	0.75	2	8	0.2	1	1:47679258	47679258	1:47679258_MOB3C	1:47679258_MOB3C_0.75
-0.625205	0.287442	0	ENSG00000142961	MOB3C	595800	1:47676525:A:C	1:47659445:C:T	30010	gasperini	chr1.5898_top_two	chr1.5898_top_two_ENSG00000142961	ENSG00000142961	chr1.5898_top_two	0.8	0	10	0	1	1:47679258	47679258	1:47679258_MOB3C	1:47679258_MOB3C_0.8
-0.625205	0.287442	0	ENSG00000142961	MOB3C	595800	1:47676525:A:C	1:47659445:C:T	30010	gasperini	chr1.5898_top_two	chr1.5898_top_two_ENSG00000142961	ENSG00000142961	chr1.5898_top_two	0.85	0	10	0	1	1:47679258	47679258	1:47679258_MOB3C	1:47679258_MOB3C_0.85
-0.625205	0.287442	0	ENSG00000142961	MOB3C	595800	1:47676525:A:C	1:47659445:C:T	30010	gasperini	chr1.5898_top_two	chr1.5898_top_two_ENSG00000142961	ENSG00000142961	chr1.5898_top_two	0.9	1	9	0.1	1	1:47679258	47679258	1:47679258_MOB3C	1:47679258_MOB3C_0.9
-0.91784	0.902893	0	ENSG00000162366	PDZK1IP1	21221	1:47676525:A:C	1:47659445:C:T	30010	gasperini	chr1.5898_top_two	chr1.5898_top_two_ENSG00000162366	ENSG00000162366	chr1.5898_top_two	0.5	2	8	0.2	1	1:47679258	47679258	1:47679258_PDZK1IP1	1:47679258_PDZK1IP1_0.5
-0.91784	0.902893	0	ENSG00000162366	PDZK1IP1	21221	1:47676525:A:C	1:47659445:C:T	30010	gasperini	chr1.5898_top_two	chr1.5898_top_two_ENSG00000162366	ENSG00000162366	chr1.5898_top_two	0.6	0	10	0	1	1:47679258	47679258	1:47679258_PDZK1IP1	1:47679258_PDZK1IP1_0.6
-0.91784	0.902893	0	ENSG00000162366	PDZK1IP1	21221	1:47676525:A:C	1:47659445:C:T	30010	gasperini	chr1.5898_top_two	chr1.5898_top_two_ENSG00000162366	ENSG00000162366	chr1.5898_top_two	0.7	1	9	0.1	1	1:47679258	47679258	1:47679258_PDZK1IP1	1:47679258_PDZK1IP1_0.7
-0.91784	0.902893	0	ENSG00000162366	PDZK1IP1	21221	1:47676525:A:C	1:47659445:C:T	30010	gasperini	chr1.5898_top_two	chr1.5898_top_two_ENSG00000162366	ENSG00000162366	chr1.5898_top_two	0.75	1	9	0.1	1	1:47679258	47679258	1:47679258_PDZK1IP1	1:47679258_PDZK1IP1_0.75
-0.91784	0.902893	0	ENSG00000162366	PDZK1IP1	21221	1:47676525:A:C	1:47659445:C:T	30010	gasperini	chr1.5898_top_two	chr1.5898_top_two_ENSG00000162366	ENSG00000162366	chr1.5898_top_two	0.8	1	9	0.1	1	1:47679258	47679258	1:47679258_PDZK1IP1	1:47679258_PDZK1IP1_0.8
-0.91784	0.902893	0	ENSG00000162366	PDZK1IP1	21221	1:47676525:A:C	1:47659445:C:T	30010	gasperini	chr1.5898_top_two	chr1.5898_top_two_ENSG00000162366	ENSG00000162366	chr1.5898_top_two	0.85	0	10	0	1	1:47679258	47679258	1:47679258_PDZK1IP1	1:47679258_PDZK1IP1_0.85
-0.91784	0.902893	0	ENSG00000162366	PDZK1IP1	21221	1:47676525:A:C	1:47659445:C:T	30010	gasperini	chr1.5898_top_two	chr1.5898_top_two_ENSG00000162366	ENSG00000162366	chr1.5898_top_two	0.9	0	10	0	1	1:47679258	47679258	1:47679258_PDZK1IP1	1:47679258_PDZK1IP1_0.9
-0.808389	0.834557	0	ENSG00000186564	FOXD2	-223752	1:47676525:A:C	1:47659445:C:T	30010	gasperini	chr1.5898_top_two	chr1.5898_top_two_ENSG00000186564	ENSG00000186564	chr1.5898_top_two	0.5	2	8	0.2	1	1:47679258	47679258	1:47679258_FOXD2	1:47679258_FOXD2_0.5
-0.808389	0.834557	0	ENSG00000186564	FOXD2	-223752	1:47676525:A:C	1:47659445:C:T	30010	gasperini	chr1.5898_top_two	chr1.5898_top_two_ENSG00000186564	ENSG00000186564	chr1.5898_top_two	0.6	1	9	0.1	1	1:47679258	47679258	1:47679258_FOXD2	1:47679258_FOXD2_0.6
-0.808389	0.834557	0	ENSG00000186564	FOXD2	-223752	1:47676525:A:C	1:47659445:C:T	30010	gasperini	chr1.5898_top_two	chr1.5898_top_two_ENSG00000186564	ENSG00000186564	chr1.5898_top_two	0.7	0	10	0	1	1:47679258	47679258	1:47679258_FOXD2	1:47679258_FOXD2_0.7
-0.808389	0.834557	0	ENSG00000186564	FOXD2	-223752	1:47676525:A:C	1:47659445:C:T	30010	gasperini	chr1.5898_top_two	chr1.5898_top_two_ENSG00000186564	ENSG00000186564	chr1.5898_top_two	0.75	0	10	0	1	1:47679258	47679258	1:47679258_FOXD2	1:47679258_FOXD2_0.75
-0.808389	0.834557	0	ENSG00000186564	FOXD2	-223752	1:47676525:A:C	1:47659445:C:T	30010	gasperini	chr1.5898_top_two	chr1.5898_top_two_ENSG00000186564	ENSG00000186564	chr1.5898_top_two	0.8	1	9	0.1	1	1:47679258	47679258	1:47679258_FOXD2	1:47679258_FOXD2_0.8
-0.808389	0.834557	0	ENSG00000186564	FOXD2	-223752	1:47676525:A:C	1:47659445:C:T	30010	gasperini	chr1.5898_top_two	chr1.5898_top_two_ENSG00000186564	ENSG00000186564	chr1.5898_top_two	0.85	0	10	0	1	1:47679258	47679258	1:47679258_FOXD2	1:47679258_FOXD2_0.85
-0.808389	0.834557	0	ENSG00000186564	FOXD2	-223752	1:47676525:A:C	1:47659445:C:T	30010	gasperini	chr1.5898_top_two	chr1.5898_top_two_ENSG00000186564	ENSG00000186564	chr1.5898_top_two	0.9	0	10	0	1	1:47679258	47679258	1:47679258_FOXD2	1:47679258_FOXD2_0.9
0.58392	0.579478	0	ENSG00000197587	DMBX1	705269	1:47676525:A:C	1:47659445:C:T	30010	gasperini	chr1.5898_top_two	chr1.5898_top_two_ENSG00000197587	ENSG00000197587	chr1.5898_top_two	0.5	9	1	0.9	1	1:47679258	47679258	1:47679258_DMBX1	1:47679258_DMBX1_0.5
0.58392	0.579478	0	ENSG00000197587	DMBX1	705269	1:47676525:A:C	1:47659445:C:T	30010	gasperini	chr1.5898_top_two	chr1.5898_top_two_ENSG00000197587	ENSG00000197587	chr1.5898_top_two	0.6	5	5	0.5	1	1:47679258	47679258	1:47679258_DMBX1	1:47679258_DMBX1_0.6
0.58392	0.579478	0	ENSG00000197587	DMBX1	705269	1:47676525:A:C	1:47659445:C:T	30010	gasperini	chr1.5898_top_two	chr1.5898_top_two_ENSG00000197587	ENSG00000197587	chr1.5898_top_two	0.7	4	6	0.4	1	1:47679258	47679258	1:47679258_DMBX1	1:47679258_DMBX1_0.7
0.58392	0.579478	0	ENSG00000197587	DMBX1	705269	1:47676525:A:C	1:47659445:C:T	30010	gasperini	chr1.5898_top_two	chr1.5898_top_two_ENSG00000197587	ENSG00000197587	chr1.5898_top_two	0.75	3	7	0.3	1	1:47679258	47679258	1:47679258_DMBX1	1:47679258_DMBX1_0.75
0.58392	0.579478	0	ENSG00000197587	DMBX1	705269	1:47676525:A:C	1:47659445:C:T	30010	gasperini	chr1.5898_top_two	chr1.5898_top_two_ENSG00000197587	ENSG00000197587	chr1.5898_top_two	0.8	3	7	0.3	1	1:47679258	47679258	1:47679258_DMBX1	1:47679258_DMBX1_0.8
0.58392	0.579478	0	ENSG00000197587	DMBX1	705269	1:47676525:A:C	1:47659445:C:T	30010	gasperini	chr1.5898_top_two	chr1.5898_top_two_ENSG00000197587	ENSG00000197587	chr1.5898_top_two	0.85	1	9	0.1	1	1:47679258	47679258	1:47679258_DMBX1	1:47679258_DMBX1_0.85
0.58392	0.579478	0	ENSG00000197587	DMBX1	705269	1:47676525:A:C	1:47659445:C:T	30010	gasperini	chr1.5898_top_two	chr1.5898_top_two_ENSG00000197587	ENSG00000197587	chr1.5898_top_two	0.9	0	10	0	1	1:47679258	47679258	1:47679258_DMBX1	1:47679258_DMBX1_0.9
-0.274897	0.690071	0	ENSG00000024526	DEPDC1	-801749	1:68160741:G:C	1:68120075:C:T	30010	gasperini	chr1.6819_top_two	chr1.6819_top_two_ENSG00000024526	ENSG00000024526	chr1.6819_top_two	0.5	10	0	1	1	chr1:68161029-68161048	68161038	chr1:68161029-68161048_DEPDC1	chr1:68161029-68161048_DEPDC1_0.5
-0.274897	0.690071	0	ENSG00000024526	DEPDC1	-801749	1:68160741:G:C	1:68120075:C:T	30010	gasperini	chr1.6819_top_two	chr1.6819_top_two_ENSG00000024526	ENSG00000024526	chr1.6819_top_two	0.6	10	0	1	1	chr1:68161029-68161048	68161038	chr1:68161029-68161048_DEPDC1	chr1:68161029-68161048_DEPDC1_0.6
-0.274897	0.690071	0	ENSG00000024526	DEPDC1	-801749	1:68160741:G:C	1:68120075:C:T	30010	gasperini	chr1.6819_top_two	chr1.6819_top_two_ENSG00000024526	ENSG00000024526	chr1.6819_top_two	0.7	9	1	0.9	1	chr1:68161029-68161048	68161038	chr1:68161029-68161048_DEPDC1	chr1:68161029-68161048_DEPDC1_0.7
-0.274897	0.690071	0	ENSG00000024526	DEPDC1	-801749	1:68160741:G:C	1:68120075:C:T	30010	gasperini	chr1.6819_top_two	chr1.6819_top_two_ENSG00000024526	ENSG00000024526	chr1.6819_top_two	0.75	9	1	0.9	1	chr1:68161029-68161048	68161038	chr1:68161029-68161048_DEPDC1	chr1:68161029-68161048_DEPDC1_0.75
-0.274897	0.690071	0	ENSG00000024526	DEPDC1	-801749	1:68160741:G:C	1:68120075:C:T	30010	gasperini	chr1.6819_top_two	chr1.6819_top_two_ENSG00000024526	ENSG00000024526	chr1.6819_top_two	0.8	6	4	0.6	1	chr1:68161029-68161048	68161038	chr1:68161029-68161048_DEPDC1	chr1:68161029-68161048_DEPDC1_0.8
-0.274897	0.690071	0	ENSG00000024526	DEPDC1	-801749	1:68160741:G:C	1:68120075:C:T	30010	gasperini	chr1.6819_top_two	chr1.6819_top_two_ENSG00000024526	ENSG00000024526	chr1.6819_top_two	0.85	1	9	0.1	1	chr1:68161029-68161048	68161038	chr1:68161029-68161048_DEPDC1	chr1:68161029-68161048_DEPDC1_0.85
-0.274897	0.690071	0	ENSG00000024526	DEPDC1	-801749	1:68160741:G:C	1:68120075:C:T	30010	gasperini	chr1.6819_top_two	chr1.6819_top_two_ENSG00000024526	ENSG00000024526	chr1.6819_top_two	0.9	1	9	0.1	1	chr1:68161029-68161048	68161038	chr1:68161029-68161048_DEPDC1	chr1:68161029-68161048_DEPDC1_0.9
0.205521	0.470519	0	ENSG00000116704	SLC35D1	641266	1:68160741:G:C	1:68120075:C:T	30010	gasperini	chr1.6819_top_two	chr1.6819_top_two_ENSG00000116704	ENSG00000116704	chr1.6819_top_two	0.5	4	6	0.4	1	chr1:68161029-68161048	68161038	chr1:68161029-68161048_SLC35D1	chr1:68161029-68161048_SLC35D1_0.5
0.205521	0.470519	0	ENSG00000116704	SLC35D1	641266	1:68160741:G:C	1:68120075:C:T	30010	gasperini	chr1.6819_top_two	chr1.6819_top_two_ENSG00000116704	ENSG00000116704	chr1.6819_top_two	0.6	4	6	0.4	1	chr1:68161029-68161048	68161038	chr1:68161029-68161048_SLC35D1	chr1:68161029-68161048_SLC35D1_0.6
0.205521	0.470519	0	ENSG00000116704	SLC35D1	641266	1:68160741:G:C	1:68120075:C:T	30010	gasperini	chr1.6819_top_two	chr1.6819_top_two_ENSG00000116704	ENSG00000116704	chr1.6819_top_two	0.7	0	10	0	1	chr1:68161029-68161048	68161038	chr1:68161029-68161048_SLC35D1	chr1:68161029-68161048_SLC35D1_0.7
0.205521	0.470519	0	ENSG00000116704	SLC35D1	641266	1:68160741:G:C	1:68120075:C:T	30010	gasperini	chr1.6819_top_two	chr1.6819_top_two_ENSG00000116704	ENSG00000116704	chr1.6819_top_two	0.75	1	9	0.1	1	chr1:68161029-68161048	68161038	chr1:68161029-68161048_SLC35D1	chr1:68161029-68161048_SLC35D1_0.75
0.205521	0.470519	0	ENSG00000116704	SLC35D1	641266	1:68160741:G:C	1:68120075:C:T	30010	gasperini	chr1.6819_top_two	chr1.6819_top_two_ENSG00000116704	ENSG00000116704	chr1.6819_top_two	0.8	0	10	0	1	chr1:68161029-68161048	68161038	chr1:68161029-68161048_SLC35D1	chr1:68161029-68161048_SLC35D1_0.8
0.205521	0.470519	0	ENSG00000116704	SLC35D1	641266	1:68160741:G:C	1:68120075:C:T	30010	gasperini	chr1.6819_top_two	chr1.6819_top_two_ENSG00000116704	ENSG00000116704	chr1.6819_top_two	0.85	0	10	0	1	chr1:68161029-68161048	68161038	chr1:68161029-68161048_SLC35D1	chr1:68161029-68161048_SLC35D1_0.85
0.205521	0.470519	0	ENSG00000116704	SLC35D1	641266	1:68160741:G:C	1:68120075:C:T	30010	gasperini	chr1.6819_top_two	chr1.6819_top_two_ENSG00000116704	ENSG00000116704	chr1.6819_top_two	0.9	0	10	0	1	chr1:68161029-68161048	68161038	chr1:68161029-68161048_SLC35D1	chr1:68161029-68161048_SLC35D1_0.9
-0.929893	0.746223	0	ENSG00000116717	GADD45A	10304	1:68160741:G:C	1:68120075:C:T	30010	gasperini	chr1.6819_top_two	chr1.6819_top_two_ENSG00000116717	ENSG00000116717	chr1.6819_top_two	0.5	10	0	1	1	chr1:68161029-68161048	68161038	chr1:68161029-68161048_GADD45A	chr1:68161029-68161048_GADD45A_0.5
-0.929893	0.746223	0	ENSG00000116717	GADD45A	10304	1:68160741:G:C	1:68120075:C:T	30010	gasperini	chr1.6819_top_two	chr1.6819_top_two_ENSG00000116717	ENSG00000116717	chr1.6819_top_two	0.6	10	0	1	1	chr1:68161029-68161048	68161038	chr1:68161029-68161048_GADD45A	chr1:68161029-68161048_GADD45A_0.6
-0.929893	0.746223	0	ENSG00000116717	GADD45A	10304	1:68160741:G:C	1:68120075:C:T	30010	gasperini	chr1.6819_top_two	chr1.6819_top_two_ENSG00000116717	ENSG00000116717	chr1.6819_top_two	0.7	10	0	1	1	chr1:68161029-68161048	68161038	chr1:68161029-68161048_GADD45A	chr1:68161029-68161048_GADD45A_0.7
-0.929893	0.746223	0	ENSG00000116717	GADD45A	10304	1:68160741:G:C	1:68120075:C:T	30010	gasperini	chr1.6819_top_two	chr1.6819_top_two_ENSG00000116717	ENSG00000116717	chr1.6819_top_two	0.75	10	0	1	1	chr1:68161029-68161048	68161038	chr1:68161029-68161048_GADD45A	chr1:68161029-68161048_GADD45A_0.75
-0.929893	0.746223	0	ENSG00000116717	GADD45A	10304	1:68160741:G:C	1:68120075:C:T	30010	gasperini	chr1.6819_top_two	chr1.6819_top_two_ENSG00000116717	ENSG00000116717	chr1.6819_top_two	0.8	10	0	1	1	chr1:68161029-68161048	68161038	chr1:68161029-68161048_GADD45A	chr1:68161029-68161048_GADD45A_0.8
-0.929893	0.746223	0	ENSG00000116717	GADD45A	10304	1:68160741:G:C	1:68120075:C:T	30010	gasperini	chr1.6819_top_two	chr1.6819_top_two_ENSG00000116717	ENSG00000116717	chr1.6819_top_two	0.85	7	3	0.7	1	chr1:68161029-68161048	68161038	chr1:68161029-68161048_GADD45A	chr1:68161029-68161048_GADD45A_0.85
-0.929893	0.746223	0	ENSG00000116717	GADD45A	10304	1:68160741:G:C	1:68120075:C:T	30010	gasperini	chr1.6819_top_two	chr1.6819_top_two_ENSG00000116717	ENSG00000116717	chr1.6819_top_two	0.9	5	5	0.5	1	chr1:68161029-68161048	68161038	chr1:68161029-68161048_GADD45A	chr1:68161029-68161048_GADD45A_0.9
-0.602648	0.035863	0	ENSG00000142864	SERBP1	264993	1:68160741:G:C	1:68120075:C:T	30010	gasperini	chr1.6819_top_two	chr1.6819_top_two_ENSG00000142864	ENSG00000142864	chr1.6819_top_two	0.5	10	0	1	1	chr1:68161029-68161048	68161038	chr1:68161029-68161048_SERBP1	chr1:68161029-68161048_SERBP1_0.5
-0.602648	0.035863	0	ENSG00000142864	SERBP1	264993	1:68160741:G:C	1:68120075:C:T	30010	gasperini	chr1.6819_top_two	chr1.6819_top_two_ENSG00000142864	ENSG00000142864	chr1.6819_top_two	0.6	10	0	1	1	chr1:68161029-68161048	68161038	chr1:68161029-68161048_SERBP1	chr1:68161029-68161048_SERBP1_0.6
-0.602648	0.035863	0	ENSG00000142864	SERBP1	264993	1:68160741:G:C	1:68120075:C:T	30010	gasperini	chr1.6819_top_two	chr1.6819_top_two_ENSG00000142864	ENSG00000142864	chr1.6819_top_two	0.7	10	0	1	1	chr1:68161029-68161048	68161038	chr1:68161029-68161048_SERBP1	chr1:68161029-68161048_SERBP1_0.7
-0.602648	0.035863	0	ENSG00000142864	SERBP1	264993	1:68160741:G:C	1:68120075:C:T	30010	gasperini	chr1.6819_top_two	chr1.6819_top_two_ENSG00000142864	ENSG00000142864	chr1.6819_top_two	0.75	10	0	1	1	chr1:68161029-68161048	68161038	chr1:68161029-68161048_SERBP1	chr1:68161029-68161048_SERBP1_0.75
-0.602648	0.035863	0	ENSG00000142864	SERBP1	264993	1:68160741:G:C	1:68120075:C:T	30010	gasperini	chr1.6819_top_two	chr1.6819_top_two_ENSG00000142864	ENSG00000142864	chr1.6819_top_two	0.8	10	0	1	1	chr1:68161029-68161048	68161038	chr1:68161029-68161048_SERBP1	chr1:68161029-68161048_SERBP1_0.8
-0.602648	0.035863	0	ENSG00000142864	SERBP1	264993	1:68160741:G:C	1:68120075:C:T	30010	gasperini	chr1.6819_top_two	chr1.6819_top_two_ENSG00000142864	ENSG00000142864	chr1.6819_top_two	0.85	10	0	1	1	chr1:68161029-68161048	68161038	chr1:68161029-68161048_SERBP1	chr1:68161029-68161048_SERBP1_0.85
-0.602648	0.035863	0	ENSG00000142864	SERBP1	264993	1:68160741:G:C	1:68120075:C:T	30010	gasperini	chr1.6819_top_two	chr1.6819_top_two_ENSG00000142864	ENSG00000142864	chr1.6819_top_two	0.9	10	0	1	1	chr1:68161029-68161048	68161038	chr1:68161029-68161048_SERBP1	chr1:68161029-68161048_SERBP1_0.9
-1.10356	0.763306	0	ENSG00000152763	WDR78	788349	1:68160741:G:C	1:68120075:C:T	30010	gasperini	chr1.6819_top_two	chr1.6819_top_two_ENSG00000152763	ENSG00000152763	chr1.6819_top_two	0.5	1	9	0.1	1	chr1:68161029-68161048	68161038	chr1:68161029-68161048_WDR78	chr1:68161029-68161048_WDR78_0.5
-1.10356	0.763306	0	ENSG00000152763	WDR78	788349	1:68160741:G:C	1:68120075:C:T	30010	gasperini	chr1.6819_top_two	chr1.6819_top_two_ENSG00000152763	ENSG00000152763	chr1.6819_top_two	0.6	1	9	0.1	1	chr1:68161029-68161048	68161038	chr1:68161029-68161048_WDR78	chr1:68161029-68161048_WDR78_0.6
-1.10356	0.763306	0	ENSG00000152763	WDR78	788349	1:68160741:G:C	1:68120075:C:T	30010	gasperini	chr1.6819_top_two	chr1.6819_top_two_ENSG00000152763	ENSG00000152763	chr1.6819_top_two	0.7	2	8	0.2	1	chr1:68161029-68161048	68161038	chr1:68161029-68161048_WDR78	chr1:68161029-68161048_WDR78_0.7
-1.10356	0.763306	0	ENSG00000152763	WDR78	788349	1:68160741:G:C	1:68120075:C:T	30010	gasperini	chr1.6819_top_two	chr1.6819_top_two_ENSG00000152763	ENSG00000152763	chr1.6819_top_two	0.75	1	9	0.1	1	chr1:68161029-68161048	68161038	chr1:68161029-68161048_WDR78	chr1:68161029-68161048_WDR78_0.75
-1.10356	0.763306	0	ENSG00000152763	WDR78	788349	1:68160741:G:C	1:68120075:C:T	30010	gasperini	chr1.6819_top_two	chr1.6819_top_two_ENSG00000152763	ENSG00000152763	chr1.6819_top_two	0.8	1	9	0.1	1	chr1:68161029-68161048	68161038	chr1:68161029-68161048_WDR78	chr1:68161029-68161048_WDR78_0.8
-1.10356	0.763306	0	ENSG00000152763	WDR78	788349	1:68160741:G:C	1:68120075:C:T	30010	gasperini	chr1.6819_top_two	chr1.6819_top_two_ENSG00000152763	ENSG00000152763	chr1.6819_top_two	0.85	0	10	0	1	chr1:68161029-68161048	68161038	chr1:68161029-68161048_WDR78	chr1:68161029-68161048_WDR78_0.85
-1.10356	0.763306	0	ENSG00000152763	WDR78	788349	1:68160741:G:C	1:68120075:C:T	30010	gasperini	chr1.6819_top_two	chr1.6819_top_two_ENSG00000152763	ENSG00000152763	chr1.6819_top_two	0.9	0	10	0	1	chr1:68161029-68161048	68161038	chr1:68161029-68161048_WDR78	chr1:68161029-68161048_WDR78_0.9
-1.16969	0.447409	0	ENSG00000162595	DIRAS3	-356266	1:68160741:G:C	1:68120075:C:T	30010	gasperini	chr1.6819_top_two	chr1.6819_top_two_ENSG00000162595	ENSG00000162595	chr1.6819_top_two	0.5	0	10	0	1	chr1:68161029-68161048	68161038	chr1:68161029-68161048_DIRAS3	chr1:68161029-68161048_DIRAS3_0.5
-1.16969	0.447409	0	ENSG00000162595	DIRAS3	-356266	1:68160741:G:C	1:68120075:C:T	30010	gasperini	chr1.6819_top_two	chr1.6819_top_two_ENSG00000162595	ENSG00000162595	chr1.6819_top_two	0.6	1	9	0.1	1	chr1:68161029-68161048	68161038	chr1:68161029-68161048_DIRAS3	chr1:68161029-68161048_DIRAS3_0.6
-1.16969	0.447409	0	ENSG00000162595	DIRAS3	-356266	1:68160741:G:C	1:68120075:C:T	30010	gasperini	chr1.6819_top_two	chr1.6819_top_two_ENSG00000162595	ENSG00000162595	chr1.6819_top_two	0.7	0	10	0	1	chr1:68161029-68161048	68161038	chr1:68161029-68161048_DIRAS3	chr1:68161029-68161048_DIRAS3_0.7
-1.16969	0.447409	0	ENSG00000162595	DIRAS3	-356266	1:68160741:G:C	1:68120075:C:T	30010	gasperini	chr1.6819_top_two	chr1.6819_top_two_ENSG00000162595	ENSG00000162595	chr1.6819_top_two	0.75	1	9	0.1	1	chr1:68161029-68161048	68161038	chr1:68161029-68161048_DIRAS3	chr1:68161029-68161048_DIRAS3_0.75
-1.16969	0.447409	0	ENSG00000162595	DIRAS3	-356266	1:68160741:G:C	1:68120075:C:T	30010	gasperini	chr1.6819_top_two	chr1.6819_top_two_ENSG00000162595	ENSG00000162595	chr1.6819_top_two	0.8	1	9	0.1	1	chr1:68161029-68161048	68161038	chr1:68161029-68161048_DIRAS3	chr1:68161029-68161048_DIRAS3_0.8
-1.16969	0.447409	0	ENSG00000162595	DIRAS3	-356266	1:68160741:G:C	1:68120075:C:T	30010	gasperini	chr1.6819_top_two	chr1.6819_top_two_ENSG00000162595	ENSG00000162595	chr1.6819_top_two	0.85	0	10	0	1	chr1:68161029-68161048	68161038	chr1:68161029-68161048_DIRAS3	chr1:68161029-68161048_DIRAS3_0.85
-1.16969	0.447409	0	ENSG00000162595	DIRAS3	-356266	1:68160741:G:C	1:68120075:C:T	30010	gasperini	chr1.6819_top_two	chr1.6819_top_two_ENSG00000162595	ENSG00000162595	chr1.6819_top_two	0.9	0	10	0	1	chr1:68161029-68161048	68161038	chr1:68161029-68161048_DIRAS3	chr1:68161029-68161048_DIRAS3_0.9
-1.11313	0.220207	0	ENSG00000172380	GNG12	-138102	1:68160741:G:C	1:68120075:C:T	30010	gasperini	chr1.6819_top_two	chr1.6819_top_two_ENSG00000172380	ENSG00000172380	chr1.6819_top_two	0.5	0	10	0	1	chr1:68161029-68161048	68161038	chr1:68161029-68161048_GNG12	chr1:68161029-68161048_GNG12_0.5
-1.11313	0.220207	0	ENSG00000172380	GNG12	-138102	1:68160741:G:C	1:68120075:C:T	30010	gasperini	chr1.6819_top_two	chr1.6819_top_two_ENSG00000172380	ENSG00000172380	chr1.6819_top_two	0.6	1	9	0.1	1	chr1:68161029-68161048	68161038	chr1:68161029-68161048_GNG12	chr1:68161029-68161048_GNG12_0.6
-1.11313	0.220207	0	ENSG00000172380	GNG12	-138102	1:68160741:G:C	1:68120075:C:T	30010	gasperini	chr1.6819_top_two	chr1.6819_top_two_ENSG00000172380	ENSG00000172380	chr1.6819_top_two	0.7	1	9	0.1	1	chr1:68161029-68161048	68161038	chr1:68161029-68161048_GNG12	chr1:68161029-68161048_GNG12_0.7
-1.11313	0.220207	0	ENSG00000172380	GNG12	-138102	1:68160741:G:C	1:68120075:C:T	30010	gasperini	chr1.6819_top_two	chr1.6819_top_two_ENSG00000172380	ENSG00000172380	chr1.6819_top_two	0.75	2	8	0.2	1	chr1:68161029-68161048	68161038	chr1:68161029-68161048_GNG12	chr1:68161029-68161048_GNG12_0.75
-1.11313	0.220207	0	ENSG00000172380	GNG12	-138102	1:68160741:G:C	1:68120075:C:T	30010	gasperini	chr1.6819_top_two	chr1.6819_top_two_ENSG00000172380	ENSG00000172380	chr1.6819_top_two	0.8	0	10	0	1	chr1:68161029-68161048	68161038	chr1:68161029-68161048_GNG12	chr1:68161029-68161048_GNG12_0.8
-1.11313	0.220207	0	ENSG00000172380	GNG12	-138102	1:68160741:G:C	1:68120075:C:T	30010	gasperini	chr1.6819_top_two	chr1.6819_top_two_ENSG00000172380	ENSG00000172380	chr1.6819_top_two	0.85	0	10	0	1	chr1:68161029-68161048	68161038	chr1:68161029-68161048_GNG12	chr1:68161029-68161048_GNG12_0.85
-1.11313	0.220207	0	ENSG00000172380	GNG12	-138102	1:68160741:G:C	1:68120075:C:T	30010	gasperini	chr1.6819_top_two	chr1.6819_top_two_ENSG00000172380	ENSG00000172380	chr1.6819_top_two	0.9	0	10	0	1	chr1:68161029-68161048	68161038	chr1:68161029-68161048_GNG12	chr1:68161029-68161048_GNG12_0.9
0.809117	0.226312	0	ENSG00000198160	MIER1	770470	1:68160741:G:C	1:68120075:C:T	30010	gasperini	chr1.6819_top_two	chr1.6819_top_two_ENSG00000198160	ENSG00000198160	chr1.6819_top_two	0.5	10	0	1	1	chr1:68161029-68161048	68161038	chr1:68161029-68161048_MIER1	chr1:68161029-68161048_MIER1_0.5
0.809117	0.226312	0	ENSG00000198160	MIER1	770470	1:68160741:G:C	1:68120075:C:T	30010	gasperini	chr1.6819_top_two	chr1.6819_top_two_ENSG00000198160	ENSG00000198160	chr1.6819_top_two	0.6	10	0	1	1	chr1:68161029-68161048	68161038	chr1:68161029-68161048_MIER1	chr1:68161029-68161048_MIER1_0.6
0.809117	0.226312	0	ENSG00000198160	MIER1	770470	1:68160741:G:C	1:68120075:C:T	30010	gasperini	chr1.6819_top_two	chr1.6819_top_two_ENSG00000198160	ENSG00000198160	chr1.6819_top_two	0.7	10	0	1	1	chr1:68161029-68161048	68161038	chr1:68161029-68161048_MIER1	chr1:68161029-68161048_MIER1_0.7
0.809117	0.226312	0	ENSG00000198160	MIER1	770470	1:68160741:G:C	1:68120075:C:T	30010	gasperini	chr1.6819_top_two	chr1.6819_top_two_ENSG00000198160	ENSG00000198160	chr1.6819_top_two	0.75	10	0	1	1	chr1:68161029-68161048	68161038	chr1:68161029-68161048_MIER1	chr1:68161029-68161048_MIER1_0.75
0.809117	0.226312	0	ENSG00000198160	MIER1	770470	1:68160741:G:C	1:68120075:C:T	30010	gasperini	chr1.6819_top_two	chr1.6819_top_two_ENSG00000198160	ENSG00000198160	chr1.6819_top_two	0.8	8	2	0.8	1	chr1:68161029-68161048	68161038	chr1:68161029-68161048_MIER1	chr1:68161029-68161048_MIER1_0.8
0.809117	0.226312	0	ENSG00000198160	MIER1	770470	1:68160741:G:C	1:68120075:C:T	30010	gasperini	chr1.6819_top_two	chr1.6819_top_two_ENSG00000198160	ENSG00000198160	chr1.6819_top_two	0.85	4	6	0.4	1	chr1:68161029-68161048	68161038	chr1:68161029-68161048_MIER1	chr1:68161029-68161048_MIER1_0.85
0.809117	0.226312	0	ENSG00000198160	MIER1	770470	1:68160741:G:C	1:68120075:C:T	30010	gasperini	chr1.6819_top_two	chr1.6819_top_two_ENSG00000198160	ENSG00000198160	chr1.6819_top_two	0.9	0	10	0	1	chr1:68161029-68161048	68161038	chr1:68161029-68161048_MIER1	chr1:68161029-68161048_MIER1_0.9
-0.177256	0.230972	0	ENSG00000009780	FAM76A	523672	1:28574356:C:A	1:28528222:G:C	30020	gasperini	chr1.4021_top_two	chr1.4021_top_two_ENSG00000009780	ENSG00000009780	chr1.4021_top_two	0.5	10	0	1	1	chr1:28576143-28576162	28576152	chr1:28576143-28576162_FAM76A	chr1:28576143-28576162_FAM76A_0.5
-0.177256	0.230972	0	ENSG00000009780	FAM76A	523672	1:28574356:C:A	1:28528222:G:C	30020	gasperini	chr1.4021_top_two	chr1.4021_top_two_ENSG00000009780	ENSG00000009780	chr1.4021_top_two	0.6	10	0	1	1	chr1:28576143-28576162	28576152	chr1:28576143-28576162_FAM76A	chr1:28576143-28576162_FAM76A_0.6
-0.177256	0.230972	0	ENSG00000009780	FAM76A	523672	1:28574356:C:A	1:28528222:G:C	30020	gasperini	chr1.4021_top_two	chr1.4021_top_two_ENSG00000009780	ENSG00000009780	chr1.4021_top_two	0.7	8	2	0.8	1	chr1:28576143-28576162	28576152	chr1:28576143-28576162_FAM76A	chr1:28576143-28576162_FAM76A_0.7
-0.177256	0.230972	0	ENSG00000009780	FAM76A	523672	1:28574356:C:A	1:28528222:G:C	30020	gasperini	chr1.4021_top_two	chr1.4021_top_two_ENSG00000009780	ENSG00000009780	chr1.4021_top_two	0.75	7	3	0.7	1	chr1:28576143-28576162	28576152	chr1:28576143-28576162_FAM76A	chr1:28576143-28576162_FAM76A_0.75
-0.177256	0.230972	0	ENSG00000009780	FAM76A	523672	1:28574356:C:A	1:28528222:G:C	30020	gasperini	chr1.4021_top_two	chr1.4021_top_two_ENSG00000009780	ENSG00000009780	chr1.4021_top_two	0.8	4	6	0.4	1	chr1:28576143-28576162	28576152	chr1:28576143-28576162_FAM76A	chr1:28576143-28576162_FAM76A_0.8
-0.177256	0.230972	0	ENSG00000009780	FAM76A	523672	1:28574356:C:A	1:28528222:G:C	30020	gasperini	chr1.4021_top_two	chr1.4021_top_two_ENSG00000009780	ENSG00000009780	chr1.4021_top_two	0.85	3	7	0.3	1	chr1:28576143-28576162	28576152	chr1:28576143-28576162_FAM76A	chr1:28576143-28576162_FAM76A_0.85
-0.177256	0.230972	0	ENSG00000009780	FAM76A	523672	1:28574356:C:A	1:28528222:G:C	30020	gasperini	chr1.4021_top_two	chr1.4021_top_two_ENSG00000009780	ENSG00000009780	chr1.4021_top_two	0.9	1	9	0.1	1	chr1:28576143-28576162	28576152	chr1:28576143-28576162_FAM76A	chr1:28576143-28576162_FAM76A_0.9
-0.4037	0.920429	0	ENSG00000116350	SRSF4	-932337	1:28574356:C:A	1:28528222:G:C	30020	gasperini	chr1.4021_top_two	chr1.4021_top_two_ENSG00000116350	ENSG00000116350	chr1.4021_top_two	0.5	10	0	1	1	chr1:28576143-28576162	28576152	chr1:28576143-28576162_SRSF4	chr1:28576143-28576162_SRSF4_0.5
-0.4037	0.920429	0	ENSG00000116350	SRSF4	-932337	1:28574356:C:A	1:28528222:G:C	30020	gasperini	chr1.4021_top_two	chr1.4021_top_two_ENSG00000116350	ENSG00000116350	chr1.4021_top_two	0.6	10	0	1	1	chr1:28576143-28576162	28576152	chr1:28576143-28576162_SRSF4	chr1:28576143-28576162_SRSF4_0.6
-0.4037	0.920429	0	ENSG00000116350	SRSF4	-932337	1:28574356:C:A	1:28528222:G:C	30020	gasperini	chr1.4021_top_two	chr1.4021_top_two_ENSG00000116350	ENSG00000116350	chr1.4021_top_two	0.7	10	0	1	1	chr1:28576143-28576162	28576152	chr1:28576143-28576162_SRSF4	chr1:28576143-28576162_SRSF4_0.7
-0.4037	0.920429	0	ENSG00000116350	SRSF4	-932337	1:28574356:C:A	1:28528222:G:C	30020	gasperini	chr1.4021_top_two	chr1.4021_top_two_ENSG00000116350	ENSG00000116350	chr1.4021_top_two	0.75	10	0	1	1	chr1:28576143-28576162	28576152	chr1:28576143-28576162_SRSF4	chr1:28576143-28576162_SRSF4_0.75
-0.4037	0.920429	0	ENSG00000116350	SRSF4	-932337	1:28574356:C:A	1:28528222:G:C	30020	gasperini	chr1.4021_top_two	chr1.4021_top_two_ENSG00000116350	ENSG00000116350	chr1.4021_top_two	0.8	10	0	1	1	chr1:28576143-28576162	28576152	chr1:28576143-28576162_SRSF4	chr1:28576143-28576162_SRSF4_0.8
-0.4037	0.920429	0	ENSG00000116350	SRSF4	-932337	1:28574356:C:A	1:28528222:G:C	30020	gasperini	chr1.4021_top_two	chr1.4021_top_two_ENSG00000116350	ENSG00000116350	chr1.4021_top_two	0.85	10	0	1	1	chr1:28576143-28576162	28576152	chr1:28576143-28576162_SRSF4	chr1:28576143-28576162_SRSF4_0.85
-0.4037	0.920429	0	ENSG00000116350	SRSF4	-932337	1:28574356:C:A	1:28528222:G:C	30020	gasperini	chr1.4021_top_two	chr1.4021_top_two_ENSG00000116350	ENSG00000116350	chr1.4021_top_two	0.9	5	5	0.5	1	chr1:28576143-28576162	28576152	chr1:28576143-28576162_SRSF4	chr1:28576143-28576162_SRSF4_0.9
-0.709627	0.354304	0	ENSG00000116353	MECR	-981282	1:28574356:C:A	1:28528222:G:C	30020	gasperini	chr1.4021_top_two	chr1.4021_top_two_ENSG00000116353	ENSG00000116353	chr1.4021_top_two	0.5	10	0	1	1	chr1:28576143-28576162	28576152	chr1:28576143-28576162_MECR	chr1:28576143-28576162_MECR_0.5
-0.709627	0.354304	0	ENSG00000116353	MECR	-981282	1:28574356:C:A	1:28528222:G:C	30020	gasperini	chr1.4021_top_two	chr1.4021_top_two_ENSG00000116353	ENSG00000116353	chr1.4021_top_two	0.6	10	0	1	1	chr1:28576143-28576162	28576152	chr1:28576143-28576162_MECR	chr1:28576143-28576162_MECR_0.6
-0.709627	0.354304	0	ENSG00000116353	MECR	-981282	1:28574356:C:A	1:28528222:G:C	30020	gasperini	chr1.4021_top_two	chr1.4021_top_two_ENSG00000116353	ENSG00000116353	chr1.4021_top_two	0.7	10	0	1	1	chr1:28576143-28576162	28576152	chr1:28576143-28576162_MECR	chr1:28576143-28576162_MECR_0.7
-0.709627	0.354304	0	ENSG00000116353	MECR	-981282	1:28574356:C:A	1:28528222:G:C	30020	gasperini	chr1.4021_top_two	chr1.4021_top_two_ENSG00000116353	ENSG00000116353	chr1.4021_top_two	0.75	10	0	1	1	chr1:28576143-28576162	28576152	chr1:28576143-28576162_MECR	chr1:28576143-28576162_MECR_0.75
-0.709627	0.354304	0	ENSG00000116353	MECR	-981282	1:28574356:C:A	1:28528222:G:C	30020	gasperini	chr1.4021_top_two	chr1.4021_top_two_ENSG00000116353	ENSG00000116353	chr1.4021_top_two	0.8	10	0	1	1	chr1:28576143-28576162	28576152	chr1:28576143-28576162_MECR	chr1:28576143-28576162_MECR_0.8
-0.709627	0.354304	0	ENSG00000116353	MECR	-981282	1:28574356:C:A	1:28528222:G:C	30020	gasperini	chr1.4021_top_two	chr1.4021_top_two_ENSG00000116353	ENSG00000116353	chr1.4021_top_two	0.85	10	0	1	1	chr1:28576143-28576162	28576152	chr1:28576143-28576162_MECR	chr1:28576143-28576162_MECR_0.85
-0.709627	0.354304	0	ENSG00000116353	MECR	-981282	1:28574356:C:A	1:28528222:G:C	30020	gasperini	chr1.4021_top_two	chr1.4021_top_two_ENSG00000116353	ENSG00000116353	chr1.4021_top_two	0.9	3	7	0.3	1	chr1:28576143-28576162	28576152	chr1:28576143-28576162_MECR	chr1:28576143-28576162_MECR_0.9
-0.011991	0.920343	0	ENSG00000117748	RPA2	335138	1:28574356:C:A	1:28528222:G:C	30020	gasperini	chr1.4021_top_two	chr1.4021_top_two_ENSG00000117748	ENSG00000117748	chr1.4021_top_two	0.5	10	0	1	1	chr1:28576143-28576162	28576152	chr1:28576143-28576162_RPA2	chr1:28576143-28576162_RPA2_0.5
-0.011991	0.920343	0	ENSG00000117748	RPA2	335138	1:28574356:C:A	1:28528222:G:C	30020	gasperini	chr1.4021_top_two	chr1.4021_top_two_ENSG00000117748	ENSG00000117748	chr1.4021_top_two	0.6	10	0	1	1	chr1:28576143-28576162	28576152	chr1:28576143-28576162_RPA2	chr1:28576143-28576162_RPA2_0.6
-0.011991	0.920343	0	ENSG00000117748	RPA2	335138	1:28574356:C:A	1:28528222:G:C	30020	gasperini	chr1.4021_top_two	chr1.4021_top_two_ENSG00000117748	ENSG00000117748	chr1.4021_top_two	0.7	10	0	1	1	chr1:28576143-28576162	28576152	chr1:28576143-28576162_RPA2	chr1:28576143-28576162_RPA2_0.7
-0.011991	0.920343	0	ENSG00000117748	RPA2	335138	1:28574356:C:A	1:28528222:G:C	30020	gasperini	chr1.4021_top_two	chr1.4021_top_two_ENSG00000117748	ENSG00000117748	chr1.4021_top_two	0.75	10	0	1	1	chr1:28576143-28576162	28576152	chr1:28576143-28576162_RPA2	chr1:28576143-28576162_RPA2_0.75
-0.011991	0.920343	0	ENSG00000117748	RPA2	335138	1:28574356:C:A	1:28528222:G:C	30020	gasperini	chr1.4021_top_two	chr1.4021_top_two_ENSG00000117748	ENSG00000117748	chr1.4021_top_two	0.8	10	0	1	1	chr1:28576143-28576162	28576152	chr1:28576143-28576162_RPA2	chr1:28576143-28576162_RPA2_0.8
-0.011991	0.920343	0	ENSG00000117748	RPA2	335138	1:28574356:C:A	1:28528222:G:C	30020	gasperini	chr1.4021_top_two	chr1.4021_top_two_ENSG00000117748	ENSG00000117748	chr1.4021_top_two	0.85	9	1	0.9	1	chr1:28576143-28576162	28576152	chr1:28576143-28576162_RPA2	chr1:28576143-28576162_RPA2_0.85
-0.011991	0.920343	0	ENSG00000117748	RPA2	335138	1:28574356:C:A	1:28528222:G:C	30020	gasperini	chr1.4021_top_two	chr1.4021_top_two_ENSG00000117748	ENSG00000117748	chr1.4021_top_two	0.9	6	4	0.6	1	chr1:28576143-28576162	28576152	chr1:28576143-28576162_RPA2	chr1:28576143-28576162_RPA2_0.9
-0.818678	0.312566	0	ENSG00000117751	PPP1R8	418873	1:28574356:C:A	1:28528222:G:C	30020	gasperini	chr1.4021_top_two	chr1.4021_top_two_ENSG00000117751	ENSG00000117751	chr1.4021_top_two	0.5	10	0	1	1	chr1:28576143-28576162	28576152	chr1:28576143-28576162_PPP1R8	chr1:28576143-28576162_PPP1R8_0.5
-0.818678	0.312566	0	ENSG00000117751	PPP1R8	418873	1:28574356:C:A	1:28528222:G:C	30020	gasperini	chr1.4021_top_two	chr1.4021_top_two_ENSG00000117751	ENSG00000117751	chr1.4021_top_two	0.6	10	0	1	1	chr1:28576143-28576162	28576152	chr1:28576143-28576162_PPP1R8	chr1:28576143-28576162_PPP1R8_0.6
-0.818678	0.312566	0	ENSG00000117751	PPP1R8	418873	1:28574356:C:A	1:28528222:G:C	30020	gasperini	chr1.4021_top_two	chr1.4021_top_two_ENSG00000117751	ENSG00000117751	chr1.4021_top_two	0.7	10	0	1	1	chr1:28576143-28576162	28576152	chr1:28576143-28576162_PPP1R8	chr1:28576143-28576162_PPP1R8_0.7
-0.818678	0.312566	0	ENSG00000117751	PPP1R8	418873	1:28574356:C:A	1:28528222:G:C	30020	gasperini	chr1.4021_top_two	chr1.4021_top_two_ENSG00000117751	ENSG00000117751	chr1.4021_top_two	0.75	10	0	1	1	chr1:28576143-28576162	28576152	chr1:28576143-28576162_PPP1R8	chr1:28576143-28576162_PPP1R8_0.75
-0.818678	0.312566	0	ENSG00000117751	PPP1R8	418873	1:28574356:C:A	1:28528222:G:C	30020	gasperini	chr1.4021_top_two	chr1.4021_top_two_ENSG00000117751	ENSG00000117751	chr1.4021_top_two	0.8	10	0	1	1	chr1:28576143-28576162	28576152	chr1:28576143-28576162_PPP1R8	chr1:28576143-28576162_PPP1R8_0.8
-0.818678	0.312566	0	ENSG00000117751	PPP1R8	418873	1:28574356:C:A	1:28528222:G:C	30020	gasperini	chr1.4021_top_two	chr1.4021_top_two_ENSG00000117751	ENSG00000117751	chr1.4021_top_two	0.85	9	1	0.9	1	chr1:28576143-28576162	28576152	chr1:28576143-28576162_PPP1R8	chr1:28576143-28576162_PPP1R8_0.85
-0.818678	0.312566	0	ENSG00000117751	PPP1R8	418873	1:28574356:C:A	1:28528222:G:C	30020	gasperini	chr1.4021_top_two	chr1.4021_top_two_ENSG00000117751	ENSG00000117751	chr1.4021_top_two	0.9	5	5	0.5	1	chr1:28576143-28576162	28576152	chr1:28576143-28576162_PPP1R8	chr1:28576143-28576162_PPP1R8_0.9
-0.218384	0.104957	0	ENSG00000117758	STX12	476468	1:28574356:C:A	1:28528222:G:C	30020	gasperini	chr1.4021_top_two	chr1.4021_top_two_ENSG00000117758	ENSG00000117758	chr1.4021_top_two	0.5	10	0	1	1	chr1:28576143-28576162	28576152	chr1:28576143-28576162_STX12	chr1:28576143-28576162_STX12_0.5
-0.218384	0.104957	0	ENSG00000117758	STX12	476468	1:28574356:C:A	1:28528222:G:C	30020	gasperini	chr1.4021_top_two	chr1.4021_top_two_ENSG00000117758	ENSG00000117758	chr1.4021_top_two	0.6	10	0	1	1	chr1:28576143-28576162	28576152	chr1:28576143-28576162_STX12	chr1:28576143-28576162_STX12_0.6
-0.218384	0.104957	0	ENSG00000117758	STX12	476468	1:28574356:C:A	1:28528222:G:C	30020	gasperini	chr1.4021_top_two	chr1.4021_top_two_ENSG00000117758	ENSG00000117758	chr1.4021_top_two	0.7	10	0	1	1	chr1:28576143-28576162	28576152	chr1:28576143-28576162_STX12	chr1:28576143-28576162_STX12_0.7
-0.218384	0.104957	0	ENSG00000117758	STX12	476468	1:28574356:C:A	1:28528222:G:C	30020	gasperini	chr1.4021_top_two	chr1.4021_top_two_ENSG00000117758	ENSG00000117758	chr1.4021_top_two	0.75	9	1	0.9	1	chr1:28576143-28576162	28576152	chr1:28576143-28576162_STX12	chr1:28576143-28576162_STX12_0.75
-0.218384	0.104957	0	ENSG00000117758	STX12	476468	1:28574356:C:A	1:28528222:G:C	30020	gasperini	chr1.4021_top_two	chr1.4021_top_two_ENSG00000117758	ENSG00000117758	chr1.4021_top_two	0.8	8	2	0.8	1	chr1:28576143-28576162	28576152	chr1:28576143-28576162_STX12	chr1:28576143-28576162_STX12_0.8
-0.218384	0.104957	0	ENSG00000117758	STX12	476468	1:28574356:C:A	1:28528222:G:C	30020	gasperini	chr1.4021_top_two	chr1.4021_top_two_ENSG00000117758	ENSG00000117758	chr1.4021_top_two	0.85	3	7	0.3	1	chr1:28576143-28576162	28576152	chr1:28576143-28576162_STX12	chr1:28576143-28576162_STX12_0.85
-0.218384	0.104957	0	ENSG00000117758	STX12	476468	1:28574356:C:A	1:28528222:G:C	30020	gasperini	chr1.4021_top_two	chr1.4021_top_two_ENSG00000117758	ENSG00000117758	chr1.4021_top_two	0.9	1	9	0.1	1	chr1:28576143-28576162	28576152	chr1:28576143-28576162_STX12	chr1:28576143-28576162_STX12_0.9
-0.356475	0.0973505	0	ENSG00000120656	TAF12	-393355	1:28574356:C:A	1:28528222:G:C	30020	gasperini	chr1.4021_top_two	chr1.4021_top_two_ENSG00000120656	ENSG00000120656	chr1.4021_top_two	0.5	10	0	1	1	chr1:28576143-28576162	28576152	chr1:28576143-28576162_TAF12	chr1:28576143-28576162_TAF12_0.5
-0.356475	0.0973505	0	ENSG00000120656	TAF12	-393355	1:28574356:C:A	1:28528222:G:C	30020	gasperini	chr1.4021_top_two	chr1.4021_top_two_ENSG00000120656	ENSG00000120656	chr1.4021_top_two	0.6	10	0	1	1	chr1:28576143-28576162	28576152	chr1:28576143-28576162_TAF12	chr1:28576143-28576162_TAF12_0.6
-0.356475	0.0973505	0	ENSG00000120656	TAF12	-393355	1:28574356:C:A	1:28528222:G:C	30020	gasperini	chr1.4021_top_two	chr1.4021_top_two_ENSG00000120656	ENSG00000120656	chr1.4021_top_two	0.7	10	0	1	1	chr1:28576143-28576162	28576152	chr1:28576143-28576162_TAF12	chr1:28576143-28576162_TAF12_0.7
-0.356475	0.0973505	0	ENSG00000120656	TAF12	-393355	1:28574356:C:A	1:28528222:G:C	30020	gasperini	chr1.4021_top_two	chr1.4021_top_two_ENSG00000120656	ENSG00000120656	chr1.4021_top_two	0.75	10	0	1	1	chr1:28576143-28576162	28576152	chr1:28576143-28576162_TAF12	chr1:28576143-28576162_TAF12_0.75
-0.356475	0.0973505	0	ENSG00000120656	TAF12	-393355	1:28574356:C:A	1:28528222:G:C	30020	gasperini	chr1.4021_top_two	chr1.4021_top_two_ENSG00000120656	ENSG00000120656	chr1.4021_top_two	0.8	10	0	1	1	chr1:28576143-28576162	28576152	chr1:28576143-28576162_TAF12	chr1:28576143-28576162_TAF12_0.8
-0.356475	0.0973505	0	ENSG00000120656	TAF12	-393355	1:28574356:C:A	1:28528222:G:C	30020	gasperini	chr1.4021_top_two	chr1.4021_top_two_ENSG00000120656	ENSG00000120656	chr1.4021_top_two	0.85	10	0	1	1	chr1:28576143-28576162	28576152	chr1:28576143-28576162_TAF12	chr1:28576143-28576162_TAF12_0.85
-0.356475	0.0973505	0	ENSG00000120656	TAF12	-393355	1:28574356:C:A	1:28528222:G:C	30020	gasperini	chr1.4021_top_two	chr1.4021_top_two_ENSG00000120656	ENSG00000120656	chr1.4021_top_two	0.9	8	2	0.8	1	chr1:28576143-28576162	28576152	chr1:28576143-28576162_TAF12	chr1:28576143-28576162_TAF12_0.9
0.521408	0.558592	0	ENSG00000126698	DNAJC8	16626	1:28574356:C:A	1:28528222:G:C	30020	gasperini	chr1.4021_top_two	chr1.4021_top_two_ENSG00000126698	ENSG00000126698	chr1.4021_top_two	0.5	10	0	1	1	chr1:28576143-28576162	28576152	chr1:28576143-28576162_DNAJC8	chr1:28576143-28576162_DNAJC8_0.5
0.521408	0.558592	0	ENSG00000126698	DNAJC8	16626	1:28574356:C:A	1:28528222:G:C	30020	gasperini	chr1.4021_top_two	chr1.4021_top_two_ENSG00000126698	ENSG00000126698	chr1.4021_top_two	0.6	10	0	1	1	chr1:28576143-28576162	28576152	chr1:28576143-28576162_DNAJC8	chr1:28576143-28576162_DNAJC8_0.6
0.521408	0.558592	0	ENSG00000126698	DNAJC8	16626	1:28574356:C:A	1:28528222:G:C	30020	gasperini	chr1.4021_top_two	chr1.4021_top_two_ENSG00000126698	ENSG00000126698	chr1.4021_top_two	0.7	10	0	1	1	chr1:28576143-28576162	28576152	chr1:28576143-28576162_DNAJC8	chr1:28576143-28576162_DNAJC8_0.7
0.521408	0.558592	0	ENSG00000126698	DNAJC8	16626	1:28574356:C:A	1:28528222:G:C	30020	gasperini	chr1.4021_top_two	chr1.4021_top_two_ENSG00000126698	ENSG00000126698	chr1.4021_top_two	0.75	10	0	1	1	chr1:28576143-28576162	28576152	chr1:28576143-28576162_DNAJC8	chr1:28576143-28576162_DNAJC8_0.75
0.521408	0.558592	0	ENSG00000126698	DNAJC8	16626	1:28574356:C:A	1:28528222:G:C	30020	gasperini	chr1.4021_top_two	chr1.4021_top_two_ENSG00000126698	ENSG00000126698	chr1.4021_top_two	0.8	10	0	1	1	chr1:28576143-28576162	28576152	chr1:28576143-28576162_DNAJC8	chr1:28576143-28576162_DNAJC8_0.8
0.521408	0.558592	0	ENSG00000126698	DNAJC8	16626	1:28574356:C:A	1:28528222:G:C	30020	gasperini	chr1.4021_top_two	chr1.4021_top_two_ENSG00000126698	ENSG00000126698	chr1.4021_top_two	0.85	10	0	1	1	chr1:28576143-28576162	28576152	chr1:28576143-28576162_DNAJC8	chr1:28576143-28576162_DNAJC8_0.85
0.521408	0.558592	0	ENSG00000126698	DNAJC8	16626	1:28574356:C:A	1:28528222:G:C	30020	gasperini	chr1.4021_top_two	chr1.4021_top_two_ENSG00000126698	ENSG00000126698	chr1.4021_top_two	0.9	8	2	0.8	1	chr1:28576143-28576162	28576152	chr1:28576143-28576162_DNAJC8	chr1:28576143-28576162_DNAJC8_0.9
-0.46786	0.473134	0	ENSG00000126705	AHDC1	646019	1:28574356:C:A	1:28528222:G:C	30020	gasperini	chr1.4021_top_two	chr1.4021_top_two_ENSG00000126705	ENSG00000126705	chr1.4021_top_two	0.5	7	3	0.7	1	chr1:28576143-28576162	28576152	chr1:28576143-28576162_AHDC1	chr1:28576143-28576162_AHDC1_0.5
-0.46786	0.473134	0	ENSG00000126705	AHDC1	646019	1:28574356:C:A	1:28528222:G:C	30020	gasperini	chr1.4021_top_two	chr1.4021_top_two_ENSG00000126705	ENSG00000126705	chr1.4021_top_two	0.6	9	1	0.9	1	chr1:28576143-28576162	28576152	chr1:28576143-28576162_AHDC1	chr1:28576143-28576162_AHDC1_0.6
-0.46786	0.473134	0	ENSG00000126705	AHDC1	646019	1:28574356:C:A	1:28528222:G:C	30020	gasperini	chr1.4021_top_two	chr1.4021_top_two_ENSG00000126705	ENSG00000126705	chr1.4021_top_two	0.7	3	7	0.3	1	chr1:28576143-28576162	28576152	chr1:28576143-28576162_AHDC1	chr1:28576143-28576162_AHDC1_0.7
-0.46786	0.473134	0	ENSG00000126705	AHDC1	646019	1:28574356:C:A	1:28528222:G:C	30020	gasperini	chr1.4021_top_two	chr1.4021_top_two_ENSG00000126705	ENSG00000126705	chr1.4021_top_two	0.75	2	8	0.2	1	chr1:28576143-28576162	28576152	chr1:28576143-28576162_AHDC1	chr1:28576143-28576162_AHDC1_0.75
-0.46786	0.473134	0	ENSG00000126705	AHDC1	646019	1:28574356:C:A	1:28528222:G:C	30020	gasperini	chr1.4021_top_two	chr1.4021_top_two_ENSG00000126705	ENSG00000126705	chr1.4021_top_two	0.8	2	8	0.2	1	chr1:28576143-28576162	28576152	chr1:28576143-28576162_AHDC1	chr1:28576143-28576162_AHDC1_0.8
-0.46786	0.473134	0	ENSG00000126705	AHDC1	646019	1:28574356:C:A	1:28528222:G:C	30020	gasperini	chr1.4021_top_two	chr1.4021_top_two_ENSG00000126705	ENSG00000126705	chr1.4021_top_two	0.85	0	10	0	1	chr1:28576143-28576162	28576152	chr1:28576143-28576162_AHDC1	chr1:28576143-28576162_AHDC1_0.85
-0.46786	0.473134	0	ENSG00000126705	AHDC1	646019	1:28574356:C:A	1:28528222:G:C	30020	gasperini	chr1.4021_top_two	chr1.4021_top_two_ENSG00000126705	ENSG00000126705	chr1.4021_top_two	0.9	0	10	0	1	chr1:28576143-28576162	28576152	chr1:28576143-28576162_AHDC1	chr1:28576143-28576162_AHDC1_0.9
-0.601393	0.1034	0	ENSG00000126709	IFI6	577453	1:28574356:C:A	1:28528222:G:C	30020	gasperini	chr1.4021_top_two	chr1.4021_top_two_ENSG00000126709	ENSG00000126709	chr1.4021_top_two	0.5	6	4	0.6	1	chr1:28576143-28576162	28576152	chr1:28576143-28576162_IFI6	chr1:28576143-28576162_IFI6_0.5
-0.601393	0.1034	0	ENSG00000126709	IFI6	577453	1:28574356:C:A	1:28528222:G:C	30020	gasperini	chr1.4021_top_two	chr1.4021_top_two_ENSG00000126709	ENSG00000126709	chr1.4021_top_two	0.6	7	3	0.7	1	chr1:28576143-28576162	28576152	chr1:28576143-28576162_IFI6	chr1:28576143-28576162_IFI6_0.6
-0.601393	0.1034	0	ENSG00000126709	IFI6	577453	1:28574356:C:A	1:28528222:G:C	30020	gasperini	chr1.4021_top_two	chr1.4021_top_two_ENSG00000126709	ENSG00000126709	chr1.4021_top_two	0.7	3	7	0.3	1	chr1:28576143-28576162	28576152	chr1:28576143-28576162_IFI6	chr1:28576143-28576162_IFI6_0.7
-0.601393	0.1034	0	ENSG00000126709	IFI6	577453	1:28574356:C:A	1:28528222:G:C	30020	gasperini	chr1.4021_top_two	chr1.4021_top_two_ENSG00000126709	ENSG00000126709	chr1.4021_top_two	0.75	0	10	0	1	chr1:28576143-28576162	28576152	chr1:28576143-28576162_IFI6	chr1:28576143-28576162_IFI6_0.75
-0.601393	0.1034	0	ENSG00000126709	IFI6	577453	1:28574356:C:A	1:28528222:G:C	30020	gasperini	chr1.4021_top_two	chr1.4021_top_two_ENSG00000126709	ENSG00000126709	chr1.4021_top_two	0.8	0	10	0	1	chr1:28576143-28576162	28576152	chr1:28576143-28576162_IFI6	chr1:28576143-28576162_IFI6_0.8
-0.601393	0.1034	0	ENSG00000126709	IFI6	577453	1:28574356:C:A	1:28528222:G:C	30020	gasperini	chr1.4021_top_two	chr1.4021_top_two_ENSG00000126709	ENSG00000126709	chr1.4021_top_two	0.85	0	10	0	1	chr1:28576143-28576162	28576152	chr1:28576143-28576162_IFI6	chr1:28576143-28576162_IFI6_0.85
-0.601393	0.1034	0	ENSG00000126709	IFI6	577453	1:28574356:C:A	1:28528222:G:C	30020	gasperini	chr1.4021_top_two	chr1.4021_top_two_ENSG00000126709	ENSG00000126709	chr1.4021_top_two	0.9	1	9	0.1	1	chr1:28576143-28576162	28576152	chr1:28576143-28576162_IFI6	chr1:28576143-28576162_IFI6_0.9
-0.179773	0.162132	0	ENSG00000130766	SESN2	-9876	1:28574356:C:A	1:28528222:G:C	30020	gasperini	chr1.4021_top_two	chr1.4021_top_two_ENSG00000130766	ENSG00000130766	chr1.4021_top_two	0.5	10	0	1	1	chr1:28576143-28576162	28576152	chr1:28576143-28576162_SESN2	chr1:28576143-28576162_SESN2_0.5
-0.179773	0.162132	0	ENSG00000130766	SESN2	-9876	1:28574356:C:A	1:28528222:G:C	30020	gasperini	chr1.4021_top_two	chr1.4021_top_two_ENSG00000130766	ENSG00000130766	chr1.4021_top_two	0.6	10	0	1	1	chr1:28576143-28576162	28576152	chr1:28576143-28576162_SESN2	chr1:28576143-28576162_SESN2_0.6
-0.179773	0.162132	0	ENSG00000130766	SESN2	-9876	1:28574356:C:A	1:28528222:G:C	30020	gasperini	chr1.4021_top_two	chr1.4021_top_two_ENSG00000130766	ENSG00000130766	chr1.4021_top_two	0.7	10	0	1	1	chr1:28576143-28576162	28576152	chr1:28576143-28576162_SESN2	chr1:28576143-28576162_SESN2_0.7
-0.179773	0.162132	0	ENSG00000130766	SESN2	-9876	1:28574356:C:A	1:28528222:G:C	30020	gasperini	chr1.4021_top_two	chr1.4021_top_two_ENSG00000130766	ENSG00000130766	chr1.4021_top_two	0.75	8	2	0.8	1	chr1:28576143-28576162	28576152	chr1:28576143-28576162_SESN2	chr1:28576143-28576162_SESN2_0.75
-0.179773	0.162132	0	ENSG00000130766	SESN2	-9876	1:28574356:C:A	1:28528222:G:C	30020	gasperini	chr1.4021_top_two	chr1.4021_top_two_ENSG00000130766	ENSG00000130766	chr1.4021_top_two	0.8	8	2	0.8	1	chr1:28576143-28576162	28576152	chr1:28576143-28576162_SESN2	chr1:28576143-28576162_SESN2_0.8
-0.179773	0.162132	0	ENSG00000130766	SESN2	-9876	1:28574356:C:A	1:28528222:G:C	30020	gasperini	chr1.4021_top_two	chr1.4021_top_two_ENSG00000130766	ENSG00000130766	chr1.4021_top_two	0.85	3	7	0.3	1	chr1:28576143-28576162	28576152	chr1:28576143-28576162_SESN2	chr1:28576143-28576162_SESN2_0.85
-0.179773	0.162132	0	ENSG00000130766	SESN2	-9876	1:28574356:C:A	1:28528222:G:C	30020	gasperini	chr1.4021_top_two	chr1.4021_top_two_ENSG00000130766	ENSG00000130766	chr1.4021_top_two	0.9	1	9	0.1	1	chr1:28576143-28576162	28576152	chr1:28576143-28576162_SESN2	chr1:28576143-28576162_SESN2_0.9
-1.00541	0.498388	0	ENSG00000130768	SMPDL3B	314658	1:28574356:C:A	1:28528222:G:C	30020	gasperini	chr1.4021_top_two	chr1.4021_top_two_ENSG00000130768	ENSG00000130768	chr1.4021_top_two	0.5	4	6	0.4	1	chr1:28576143-28576162	28576152	chr1:28576143-28576162_SMPDL3B	chr1:28576143-28576162_SMPDL3B_0.5
-1.00541	0.498388	0	ENSG00000130768	SMPDL3B	314658	1:28574356:C:A	1:28528222:G:C	30020	gasperini	chr1.4021_top_two	chr1.4021_top_two_ENSG00000130768	ENSG00000130768	chr1.4021_top_two	0.6	1	9	0.1	1	chr1:28576143-28576162	28576152	chr1:28576143-28576162_SMPDL3B	chr1:28576143-28576162_SMPDL3B_0.6
-1.00541	0.498388	0	ENSG00000130768	SMPDL3B	314658	1:28574356:C:A	1:28528222:G:C	30020	gasperini	chr1.4021_top_two	chr1.4021_top_two_ENSG00000130768	ENSG00000130768	chr1.4021_top_two	0.7	3	7	0.3	1	chr1:28576143-28576162	28576152	chr1:28576143-28576162_SMPDL3B	chr1:28576143-28576162_SMPDL3B_0.7
-1.00541	0.498388	0	ENSG00000130768	SMPDL3B	314658	1:28574356:C:A	1:28528222:G:C	30020	gasperini	chr1.4021_top_two	chr1.4021_top_two_ENSG00000130768	ENSG00000130768	chr1.4021_top_two	0.75	0	10	0	1	chr1:28576143-28576162	28576152	chr1:28576143-28576162_SMPDL3B	chr1:28576143-28576162_SMPDL3B_0.75
-1.00541	0.498388	0	ENSG00000130768	SMPDL3B	314658	1:28574356:C:A	1:28528222:G:C	30020	gasperini	chr1.4021_top_two	chr1.4021_top_two_ENSG00000130768	ENSG00000130768	chr1.4021_top_two	0.8	1	9	0.1	1	chr1:28576143-28576162	28576152	chr1:28576143-28576162_SMPDL3B	chr1:28576143-28576162_SMPDL3B_0.8
-1.00541	0.498388	0	ENSG00000130768	SMPDL3B	314658	1:28574356:C:A	1:28528222:G:C	30020	gasperini	chr1.4021_top_two	chr1.4021_top_two_ENSG00000130768	ENSG00000130768	chr1.4021_top_two	0.85	1	9	0.1	1	chr1:28576143-28576162	28576152	chr1:28576143-28576162_SMPDL3B	chr1:28576143-28576162_SMPDL3B_0.85
-1.00541	0.498388	0	ENSG00000130768	SMPDL3B	314658	1:28574356:C:A	1:28528222:G:C	30020	gasperini	chr1.4021_top_two	chr1.4021_top_two_ENSG00000130768	ENSG00000130768	chr1.4021_top_two	0.9	1	9	0.1	1	chr1:28576143-28576162	28576152	chr1:28576143-28576162_SMPDL3B	chr1:28576143-28576162_SMPDL3B_0.9
-0.331507	0.0114541	0	ENSG00000130770	ATPIF1	13542	1:28574356:C:A	1:28528222:G:C	30020	gasperini	chr1.4021_top_two	chr1.4021_top_two_ENSG00000130770	ENSG00000130770	chr1.4021_top_two	0.5	10	0	1	1	chr1:28576143-28576162	28576152	chr1:28576143-28576162_ATPIF1	chr1:28576143-28576162_ATPIF1_0.5
-0.331507	0.0114541	0	ENSG00000130770	ATPIF1	13542	1:28574356:C:A	1:28528222:G:C	30020	gasperini	chr1.4021_top_two	chr1.4021_top_two_ENSG00000130770	ENSG00000130770	chr1.4021_top_two	0.6	10	0	1	1	chr1:28576143-28576162	28576152	chr1:28576143-28576162_ATPIF1	chr1:28576143-28576162_ATPIF1_0.6
-0.331507	0.0114541	0	ENSG00000130770	ATPIF1	13542	1:28574356:C:A	1:28528222:G:C	30020	gasperini	chr1.4021_top_two	chr1.4021_top_two_ENSG00000130770	ENSG00000130770	chr1.4021_top_two	0.7	10	0	1	1	chr1:28576143-28576162	28576152	chr1:28576143-28576162_ATPIF1	chr1:28576143-28576162_ATPIF1_0.7
-0.331507	0.0114541	0	ENSG00000130770	ATPIF1	13542	1:28574356:C:A	1:28528222:G:C	30020	gasperini	chr1.4021_top_two	chr1.4021_top_two_ENSG00000130770	ENSG00000130770	chr1.4021_top_two	0.75	10	0	1	1	chr1:28576143-28576162	28576152	chr1:28576143-28576162_ATPIF1	chr1:28576143-28576162_ATPIF1_0.75
-0.331507	0.0114541	0	ENSG00000130770	ATPIF1	13542	1:28574356:C:A	1:28528222:G:C	30020	gasperini	chr1.4021_top_two	chr1.4021_top_two_ENSG00000130770	ENSG00000130770	chr1.4021_top_two	0.8	10	0	1	1	chr1:28576143-28576162	28576152	chr1:28576143-28576162_ATPIF1	chr1:28576143-28576162_ATPIF1_0.8
-0.331507	0.0114541	0	ENSG00000130770	ATPIF1	13542	1:28574356:C:A	1:28528222:G:C	30020	gasperini	chr1.4021_top_two	chr1.4021_top_two_ENSG00000130770	ENSG00000130770	chr1.4021_top_two	0.85	10	0	1	1	chr1:28576143-28576162	28576152	chr1:28576143-28576162_ATPIF1	chr1:28576143-28576162_ATPIF1_0.85
-0.331507	0.0114541	0	ENSG00000130770	ATPIF1	13542	1:28574356:C:A	1:28528222:G:C	30020	gasperini	chr1.4021_top_two	chr1.4021_top_two_ENSG00000130770	ENSG00000130770	chr1.4021_top_two	0.9	7	3	0.7	1	chr1:28576143-28576162	28576152	chr1:28576143-28576162_ATPIF1	chr1:28576143-28576162_ATPIF1_0.9
-0.726377	0.679579	0	ENSG00000130772	MED18	-79387	1:28574356:C:A	1:28528222:G:C	30020	gasperini	chr1.4021_top_two	chr1.4021_top_two_ENSG00000130772	ENSG00000130772	chr1.4021_top_two	0.5	10	0	1	1	chr1:28576143-28576162	28576152	chr1:28576143-28576162_MED18	chr1:28576143-28576162_MED18_0.5
-0.726377	0.679579	0	ENSG00000130772	MED18	-79387	1:28574356:C:A	1:28528222:G:C	30020	gasperini	chr1.4021_top_two	chr1.4021_top_two_ENSG00000130772	ENSG00000130772	chr1.4021_top_two	0.6	9	1	0.9	1	chr1:28576143-28576162	28576152	chr1:28576143-28576162_MED18	chr1:28576143-28576162_MED18_0.6
-0.726377	0.679579	0	ENSG00000130772	MED18	-79387	1:28574356:C:A	1:28528222:G:C	30020	gasperini	chr1.4021_top_two	chr1.4021_top_two_ENSG00000130772	ENSG00000130772	chr1.4021_top_two	0.7	5	5	0.5	1	chr1:28576143-28576162	28576152	chr1:28576143-28576162_MED18	chr1:28576143-28576162_MED18_0.7
-0.726377	0.679579	0	ENSG00000130772	MED18	-79387	1:28574356:C:A	1:28528222:G:C	30020	gasperini	chr1.4021_top_two	chr1.4021_top_two_ENSG00000130772	ENSG00000130772	chr1.4021_top_two	0.75	6	4	0.6	1	chr1:28576143-28576162	28576152	chr1:28576143-28576162_MED18	chr1:28576143-28576162_MED18_0.75
-0.726377	0.679579	0	ENSG00000130772	MED18	-79387	1:28574356:C:A	1:28528222:G:C	30020	gasperini	chr1.4021_top_two	chr1.4021_top_two_ENSG00000130772	ENSG00000130772	chr1.4021_top_two	0.8	2	8	0.2	1	chr1:28576143-28576162	28576152	chr1:28576143-28576162_MED18	chr1:28576143-28576162_MED18_0.8
-0.726377	0.679579	0	ENSG00000130772	MED18	-79387	1:28574356:C:A	1:28528222:G:C	30020	gasperini	chr1.4021_top_two	chr1.4021_top_two_ENSG00000130772	ENSG00000130772	chr1.4021_top_two	0.85	2	8	0.2	1	chr1:28576143-28576162	28576152	chr1:28576143-28576162_MED18	chr1:28576143-28576162_MED18_0.85
-0.726377	0.679579	0	ENSG00000130772	MED18	-79387	1:28574356:C:A	1:28528222:G:C	30020	gasperini	chr1.4021_top_two	chr1.4021_top_two_ENSG00000130772	ENSG00000130772	chr1.4021_top_two	0.9	1	9	0.1	1	chr1:28576143-28576162	28576152	chr1:28576143-28576162_MED18	chr1:28576143-28576162_MED18_0.9
-0.772309	0.422927	0	ENSG00000130775	THEMIS2	377108	1:28574356:C:A	1:28528222:G:C	30020	gasperini	chr1.4021_top_two	chr1.4021_top_two_ENSG00000130775	ENSG00000130775	chr1.4021_top_two	0.5	6	4	0.6	1	chr1:28576143-28576162	28576152	chr1:28576143-28576162_THEMIS2	chr1:28576143-28576162_THEMIS2_0.5
-0.772309	0.422927	0	ENSG00000130775	THEMIS2	377108	1:28574356:C:A	1:28528222:G:C	30020	gasperini	chr1.4021_top_two	chr1.4021_top_two_ENSG00000130775	ENSG00000130775	chr1.4021_top_two	0.6	3	7	0.3	1	chr1:28576143-28576162	28576152	chr1:28576143-28576162_THEMIS2	chr1:28576143-28576162_THEMIS2_0.6
-0.772309	0.422927	0	ENSG00000130775	THEMIS2	377108	1:28574356:C:A	1:28528222:G:C	30020	gasperini	chr1.4021_top_two	chr1.4021_top_two_ENSG00000130775	ENSG00000130775	chr1.4021_top_two	0.7	3	7	0.3	1	chr1:28576143-28576162	28576152	chr1:28576143-28576162_THEMIS2	chr1:28576143-28576162_THEMIS2_0.7
-0.772309	0.422927	0	ENSG00000130775	THEMIS2	377108	1:28574356:C:A	1:28528222:G:C	30020	gasperini	chr1.4021_top_two	chr1.4021_top_two_ENSG00000130775	ENSG00000130775	chr1.4021_top_two	0.75	2	8	0.2	1	chr1:28576143-28576162	28576152	chr1:28576143-28576162_THEMIS2	chr1:28576143-28576162_THEMIS2_0.75
-0.772309	0.422927	0	ENSG00000130775	THEMIS2	377108	1:28574356:C:A	1:28528222:G:C	30020	gasperini	chr1.4021_top_two	chr1.4021_top_two_ENSG00000130775	ENSG00000130775	chr1.4021_top_two	0.8	1	9	0.1	1	chr1:28576143-28576162	28576152	chr1:28576143-28576162_THEMIS2	chr1:28576143-28576162_THEMIS2_0.8
-0.772309	0.422927	0	ENSG00000130775	THEMIS2	377108	1:28574356:C:A	1:28528222:G:C	30020	gasperini	chr1.4021_top_two	chr1.4021_top_two_ENSG00000130775	ENSG00000130775	chr1.4021_top_two	0.85	0	10	0	1	chr1:28576143-28576162	28576152	chr1:28576143-28576162_THEMIS2	chr1:28576143-28576162_THEMIS2_0.85
-0.772309	0.422927	0	ENSG00000130775	THEMIS2	377108	1:28574356:C:A	1:28528222:G:C	30020	gasperini	chr1.4021_top_two	chr1.4021_top_two_ENSG00000130775	ENSG00000130775	chr1.4021_top_two	0.9	0	10	0	1	chr1:28576143-28576162	28576152	chr1:28576143-28576162_THEMIS2	chr1:28576143-28576162_THEMIS2_0.9
-0.65648	0.829492	0	ENSG00000142733	MAP3K6	882805	1:28574356:C:A	1:28528222:G:C	30020	gasperini	chr1.4021_top_two	chr1.4021_top_two_ENSG00000142733	ENSG00000142733	chr1.4021_top_two	0.5	1	9	0.1	1	chr1:28576143-28576162	28576152	chr1:28576143-28576162_MAP3K6	chr1:28576143-28576162_MAP3K6_0.5
-0.65648	0.829492	0	ENSG00000142733	MAP3K6	882805	1:28574356:C:A	1:28528222:G:C	30020	gasperini	chr1.4021_top_two	chr1.4021_top_two_ENSG00000142733	ENSG00000142733	chr1.4021_top_two	0.6	3	7	0.3	1	chr1:28576143-28576162	28576152	chr1:28576143-28576162_MAP3K6	chr1:28576143-28576162_MAP3K6_0.6
-0.65648	0.829492	0	ENSG00000142733	MAP3K6	882805	1:28574356:C:A	1:28528222:G:C	30020	gasperini	chr1.4021_top_two	chr1.4021_top_two_ENSG00000142733	ENSG00000142733	chr1.4021_top_two	0.7	1	9	0.1	1	chr1:28576143-28576162	28576152	chr1:28576143-28576162_MAP3K6	chr1:28576143-28576162_MAP3K6_0.7
-0.65648	0.829492	0	ENSG00000142733	MAP3K6	882805	1:28574356:C:A	1:28528222:G:C	30020	gasperini	chr1.4021_top_two	chr1.4021_top_two_ENSG00000142733	ENSG00000142733	chr1.4021_top_two	0.75	1	9	0.1	1	chr1:28576143-28576162	28576152	chr1:28576143-28576162_MAP3K6	chr1:28576143-28576162_MAP3K6_0.75
-0.65648	0.829492	0	ENSG00000142733	MAP3K6	882805	1:28574356:C:A	1:28528222:G:C	30020	gasperini	chr1.4021_top_two	chr1.4021_top_two_ENSG00000142733	ENSG00000142733	chr1.4021_top_two	0.8	0	10	0	1	chr1:28576143-28576162	28576152	chr1:28576143-28576162_MAP3K6	chr1:28576143-28576162_MAP3K6_0.8
-0.65648	0.829492	0	ENSG00000142733	MAP3K6	882805	1:28574356:C:A	1:28528222:G:C	30020	gasperini	chr1.4021_top_two	chr1.4021_top_two_ENSG00000142733	ENSG00000142733	chr1.4021_top_two	0.85	0	10	0	1	chr1:28576143-28576162	28576152	chr1:28576143-28576162_MAP3K6	chr1:28576143-28576162_MAP3K6_0.85
-0.65648	0.829492	0	ENSG00000142733	MAP3K6	882805	1:28574356:C:A	1:28528222:G:C	30020	gasperini	chr1.4021_top_two	chr1.4021_top_two_ENSG00000142733	ENSG00000142733	chr1.4021_top_two	0.9	0	10	0	1	chr1:28576143-28576162	28576152	chr1:28576143-28576162_MAP3K6	chr1:28576143-28576162_MAP3K6_0.9
-1.0208	0.499748	0	ENSG00000142765	SYTL1	907651	1:28574356:C:A	1:28528222:G:C	30020	gasperini	chr1.4021_top_two	chr1.4021_top_two_ENSG00000142765	ENSG00000142765	chr1.4021_top_two	0.5	1	9	0.1	1	chr1:28576143-28576162	28576152	chr1:28576143-28576162_SYTL1	chr1:28576143-28576162_SYTL1_0.5
-1.0208	0.499748	0	ENSG00000142765	SYTL1	907651	1:28574356:C:A	1:28528222:G:C	30020	gasperini	chr1.4021_top_two	chr1.4021_top_two_ENSG00000142765	ENSG00000142765	chr1.4021_top_two	0.6	0	10	0	1	chr1:28576143-28576162	28576152	chr1:28576143-28576162_SYTL1	chr1:28576143-28576162_SYTL1_0.6
-1.0208	0.499748	0	ENSG00000142765	SYTL1	907651	1:28574356:C:A	1:28528222:G:C	30020	gasperini	chr1.4021_top_two	chr1.4021_top_two_ENSG00000142765	ENSG00000142765	chr1.4021_top_two	0.7	1	9	0.1	1	chr1:28576143-28576162	28576152	chr1:28576143-28576162_SYTL1	chr1:28576143-28576162_SYTL1_0.7
-1.0208	0.499748	0	ENSG00000142765	SYTL1	907651	1:28574356:C:A	1:28528222:G:C	30020	gasperini	chr1.4021_top_two	chr1.4021_top_two_ENSG00000142765	ENSG00000142765	chr1.4021_top_two	0.75	0	10	0	1	chr1:28576143-28576162	28576152	chr1:28576143-28576162_SYTL1	chr1:28576143-28576162_SYTL1_0.75
-1.0208	0.499748	0	ENSG00000142765	SYTL1	907651	1:28574356:C:A	1:28528222:G:C	30020	gasperini	chr1.4021_top_two	chr1.4021_top_two_ENSG00000142765	ENSG00000142765	chr1.4021_top_two	0.8	0	10	0	1	chr1:28576143-28576162	28576152	chr1:28576143-28576162_SYTL1	chr1:28576143-28576162_SYTL1_0.8
-1.0208	0.499748	0	ENSG00000142765	SYTL1	907651	1:28574356:C:A	1:28528222:G:C	30020	gasperini	chr1.4021_top_two	chr1.4021_top_two_ENSG00000142765	ENSG00000142765	chr1.4021_top_two	0.85	0	10	0	1	chr1:28576143-28576162	28576152	chr1:28576143-28576162_SYTL1	chr1:28576143-28576162_SYTL1_0.85
-1.0208	0.499748	0	ENSG00000142765	SYTL1	907651	1:28574356:C:A	1:28528222:G:C	30020	gasperini	chr1.4021_top_two	chr1.4021_top_two_ENSG00000142765	ENSG00000142765	chr1.4021_top_two	0.9	1	9	0.1	1	chr1:28576143-28576162	28576152	chr1:28576143-28576162_SYTL1	chr1:28576143-28576162_SYTL1_0.9
0.525652	0.736991	0	ENSG00000158161	EYA3	191564	1:28574356:C:A	1:28528222:G:C	30020	gasperini	chr1.4021_top_two	chr1.4021_top_two_ENSG00000158161	ENSG00000158161	chr1.4021_top_two	0.5	10	0	1	1	chr1:28576143-28576162	28576152	chr1:28576143-28576162_EYA3	chr1:28576143-28576162_EYA3_0.5
0.525652	0.736991	0	ENSG00000158161	EYA3	191564	1:28574356:C:A	1:28528222:G:C	30020	gasperini	chr1.4021_top_two	chr1.4021_top_two_ENSG00000158161	ENSG00000158161	chr1.4021_top_two	0.6	10	0	1	1	chr1:28576143-28576162	28576152	chr1:28576143-28576162_EYA3	chr1:28576143-28576162_EYA3_0.6
0.525652	0.736991	0	ENSG00000158161	EYA3	191564	1:28574356:C:A	1:28528222:G:C	30020	gasperini	chr1.4021_top_two	chr1.4021_top_two_ENSG00000158161	ENSG00000158161	chr1.4021_top_two	0.7	10	0	1	1	chr1:28576143-28576162	28576152	chr1:28576143-28576162_EYA3	chr1:28576143-28576162_EYA3_0.7
0.525652	0.736991	0	ENSG00000158161	EYA3	191564	1:28574356:C:A	1:28528222:G:C	30020	gasperini	chr1.4021_top_two	chr1.4021_top_two_ENSG00000158161	ENSG00000158161	chr1.4021_top_two	0.75	4	6	0.4	1	chr1:28576143-28576162	28576152	chr1:28576143-28576162_EYA3	chr1:28576143-28576162_EYA3_0.75
0.525652	0.736991	0	ENSG00000158161	EYA3	191564	1:28574356:C:A	1:28528222:G:C	30020	gasperini	chr1.4021_top_two	chr1.4021_top_two_ENSG00000158161	ENSG00000158161	chr1.4021_top_two	0.8	3	7	0.3	1	chr1:28576143-28576162	28576152	chr1:28576143-28576162_EYA3	chr1:28576143-28576162_EYA3_0.8
0.525652	0.736991	0	ENSG00000158161	EYA3	191564	1:28574356:C:A	1:28528222:G:C	30020	gasperini	chr1.4021_top_two	chr1.4021_top_two_ENSG00000158161	ENSG00000158161	chr1.4021_top_two	0.85	1	9	0.1	1	chr1:28576143-28576162	28576152	chr1:28576143-28576162_EYA3	chr1:28576143-28576162_EYA3_0.85
0.525652	0.736991	0	ENSG00000158161	EYA3	191564	1:28574356:C:A	1:28528222:G:C	30020	gasperini	chr1.4021_top_two	chr1.4021_top_two_ENSG00000158161	ENSG00000158161	chr1.4021_top_two	0.9	0	10	0	1	chr1:28576143-28576162	28576152	chr1:28576143-28576162_EYA3	chr1:28576143-28576162_EYA3_0.9
0.642895	0.273944	0	ENSG00000158195	WASF2	759600	1:28574356:C:A	1:28528222:G:C	30020	gasperini	chr1.4021_top_two	chr1.4021_top_two_ENSG00000158195	ENSG00000158195	chr1.4021_top_two	0.5	10	0	1	1	chr1:28576143-28576162	28576152	chr1:28576143-28576162_WASF2	chr1:28576143-28576162_WASF2_0.5
0.642895	0.273944	0	ENSG00000158195	WASF2	759600	1:28574356:C:A	1:28528222:G:C	30020	gasperini	chr1.4021_top_two	chr1.4021_top_two_ENSG00000158195	ENSG00000158195	chr1.4021_top_two	0.6	10	0	1	1	chr1:28576143-28576162	28576152	chr1:28576143-28576162_WASF2	chr1:28576143-28576162_WASF2_0.6
0.642895	0.273944	0	ENSG00000158195	WASF2	759600	1:28574356:C:A	1:28528222:G:C	30020	gasperini	chr1.4021_top_two	chr1.4021_top_two_ENSG00000158195	ENSG00000158195	chr1.4021_top_two	0.7	10	0	1	1	chr1:28576143-28576162	28576152	chr1:28576143-28576162_WASF2	chr1:28576143-28576162_WASF2_0.7
0.642895	0.273944	0	ENSG00000158195	WASF2	759600	1:28574356:C:A	1:28528222:G:C	30020	gasperini	chr1.4021_top_two	chr1.4021_top_two_ENSG00000158195	ENSG00000158195	chr1.4021_top_two	0.75	10	0	1	1	chr1:28576143-28576162	28576152	chr1:28576143-28576162_WASF2	chr1:28576143-28576162_WASF2_0.75
0.642895	0.273944	0	ENSG00000158195	WASF2	759600	1:28574356:C:A	1:28528222:G:C	30020	gasperini	chr1.4021_top_two	chr1.4021_top_two_ENSG00000158195	ENSG00000158195	chr1.4021_top_two	0.8	10	0	1	1	chr1:28576143-28576162	28576152	chr1:28576143-28576162_WASF2	chr1:28576143-28576162_WASF2_0.8
0.642895	0.273944	0	ENSG00000158195	WASF2	759600	1:28574356:C:A	1:28528222:G:C	30020	gasperini	chr1.4021_top_two	chr1.4021_top_two_ENSG00000158195	ENSG00000158195	chr1.4021_top_two	0.85	10	0	1	1	chr1:28576143-28576162	28576152	chr1:28576143-28576162_WASF2	chr1:28576143-28576162_WASF2_0.85
0.642895	0.273944	0	ENSG00000158195	WASF2	759600	1:28574356:C:A	1:28528222:G:C	30020	gasperini	chr1.4021_top_two	chr1.4021_top_two_ENSG00000158195	ENSG00000158195	chr1.4021_top_two	0.9	9	1	0.9	1	chr1:28576143-28576162	28576152	chr1:28576143-28576162_WASF2	chr1:28576143-28576162_WASF2_0.9
-0.56575	0.307076	0	ENSG00000159023	EPB41	-637441	1:28574356:C:A	1:28528222:G:C	30020	gasperini	chr1.4021_top_two	chr1.4021_top_two_ENSG00000159023	ENSG00000159023	chr1.4021_top_two	0.5	10	0	1	1	chr1:28576143-28576162	28576152	chr1:28576143-28576162_EPB41	chr1:28576143-28576162_EPB41_0.5
-0.56575	0.307076	0	ENSG00000159023	EPB41	-637441	1:28574356:C:A	1:28528222:G:C	30020	gasperini	chr1.4021_top_two	chr1.4021_top_two_ENSG00000159023	ENSG00000159023	chr1.4021_top_two	0.6	10	0	1	1	chr1:28576143-28576162	28576152	chr1:28576143-28576162_EPB41	chr1:28576143-28576162_EPB41_0.6
-0.56575	0.307076	0	ENSG00000159023	EPB41	-637441	1:28574356:C:A	1:28528222:G:C	30020	gasperini	chr1.4021_top_two	chr1.4021_top_two_ENSG00000159023	ENSG00000159023	chr1.4021_top_two	0.7	10	0	1	1	chr1:28576143-28576162	28576152	chr1:28576143-28576162_EPB41	chr1:28576143-28576162_EPB41_0.7
-0.56575	0.307076	0	ENSG00000159023	EPB41	-637441	1:28574356:C:A	1:28528222:G:C	30020	gasperini	chr1.4021_top_two	chr1.4021_top_two_ENSG00000159023	ENSG00000159023	chr1.4021_top_two	0.75	10	0	1	1	chr1:28576143-28576162	28576152	chr1:28576143-28576162_EPB41	chr1:28576143-28576162_EPB41_0.75
-0.56575	0.307076	0	ENSG00000159023	EPB41	-637441	1:28574356:C:A	1:28528222:G:C	30020	gasperini	chr1.4021_top_two	chr1.4021_top_two_ENSG00000159023	ENSG00000159023	chr1.4021_top_two	0.8	10	0	1	1	chr1:28576143-28576162	28576152	chr1:28576143-28576162_EPB41	chr1:28576143-28576162_EPB41_0.8
-0.56575	0.307076	0	ENSG00000159023	EPB41	-637441	1:28574356:C:A	1:28528222:G:C	30020	gasperini	chr1.4021_top_two	chr1.4021_top_two_ENSG00000159023	ENSG00000159023	chr1.4021_top_two	0.85	10	0	1	1	chr1:28576143-28576162	28576152	chr1:28576143-28576162_EPB41	chr1:28576143-28576162_EPB41_0.85
-0.56575	0.307076	0	ENSG00000159023	EPB41	-637441	1:28574356:C:A	1:28528222:G:C	30020	gasperini	chr1.4021_top_two	chr1.4021_top_two_ENSG00000159023	ENSG00000159023	chr1.4021_top_two	0.9	8	2	0.8	1	chr1:28576143-28576162	28576152	chr1:28576143-28576162_EPB41	chr1:28576143-28576162_EPB41_0.9
-0.5109	0.905932	0	ENSG00000162419	GMEB1	-419082	1:28574356:C:A	1:28528222:G:C	30020	gasperini	chr1.4021_top_two	chr1.4021_top_two_ENSG00000162419	ENSG00000162419	chr1.4021_top_two	0.5	10	0	1	1	chr1:28576143-28576162	28576152	chr1:28576143-28576162_GMEB1	chr1:28576143-28576162_GMEB1_0.5
-0.5109	0.905932	0	ENSG00000162419	GMEB1	-419082	1:28574356:C:A	1:28528222:G:C	30020	gasperini	chr1.4021_top_two	chr1.4021_top_two_ENSG00000162419	ENSG00000162419	chr1.4021_top_two	0.6	10	0	1	1	chr1:28576143-28576162	28576152	chr1:28576143-28576162_GMEB1	chr1:28576143-28576162_GMEB1_0.6
-0.5109	0.905932	0	ENSG00000162419	GMEB1	-419082	1:28574356:C:A	1:28528222:G:C	30020	gasperini	chr1.4021_top_two	chr1.4021_top_two_ENSG00000162419	ENSG00000162419	chr1.4021_top_two	0.7	7	3	0.7	1	chr1:28576143-28576162	28576152	chr1:28576143-28576162_GMEB1	chr1:28576143-28576162_GMEB1_0.7
-0.5109	0.905932	0	ENSG00000162419	GMEB1	-419082	1:28574356:C:A	1:28528222:G:C	30020	gasperini	chr1.4021_top_two	chr1.4021_top_two_ENSG00000162419	ENSG00000162419	chr1.4021_top_two	0.75	4	6	0.4	1	chr1:28576143-28576162	28576152	chr1:28576143-28576162_GMEB1	chr1:28576143-28576162_GMEB1_0.75
-0.5109	0.905932	0	ENSG00000162419	GMEB1	-419082	1:28574356:C:A	1:28528222:G:C	30020	gasperini	chr1.4021_top_two	chr1.4021_top_two_ENSG00000162419	ENSG00000162419	chr1.4021_top_two	0.8	5	5	0.5	1	chr1:28576143-28576162	28576152	chr1:28576143-28576162_GMEB1	chr1:28576143-28576162_GMEB1_0.8
-0.5109	0.905932	0	ENSG00000162419	GMEB1	-419082	1:28574356:C:A	1:28528222:G:C	30020	gasperini	chr1.4021_top_two	chr1.4021_top_two_ENSG00000162419	ENSG00000162419	chr1.4021_top_two	0.85	0	10	0	1	chr1:28576143-28576162	28576152	chr1:28576143-28576162_GMEB1	chr1:28576143-28576162_GMEB1_0.85
-0.5109	0.905932	0	ENSG00000162419	GMEB1	-419082	1:28574356:C:A	1:28528222:G:C	30020	gasperini	chr1.4021_top_two	chr1.4021_top_two_ENSG00000162419	ENSG00000162419	chr1.4021_top_two	0.9	1	9	0.1	1	chr1:28576143-28576162	28576152	chr1:28576143-28576162_GMEB1	chr1:28576143-28576162_GMEB1_0.9
-1.28925	0.245739	0	ENSG00000169403	PTAFR	72463	1:28574356:C:A	1:28528222:G:C	30020	gasperini	chr1.4021_top_two	chr1.4021_top_two_ENSG00000169403	ENSG00000169403	chr1.4021_top_two	0.5	1	9	0.1	1	chr1:28576143-28576162	28576152	chr1:28576143-28576162_PTAFR	chr1:28576143-28576162_PTAFR_0.5
-1.28925	0.245739	0	ENSG00000169403	PTAFR	72463	1:28574356:C:A	1:28528222:G:C	30020	gasperini	chr1.4021_top_two	chr1.4021_top_two_ENSG00000169403	ENSG00000169403	chr1.4021_top_two	0.6	2	8	0.2	1	chr1:28576143-28576162	28576152	chr1:28576143-28576162_PTAFR	chr1:28576143-28576162_PTAFR_0.6
-1.28925	0.245739	0	ENSG00000169403	PTAFR	72463	1:28574356:C:A	1:28528222:G:C	30020	gasperini	chr1.4021_top_two	chr1.4021_top_two_ENSG00000169403	ENSG00000169403	chr1.4021_top_two	0.7	0	10	0	1	chr1:28576143-28576162	28576152	chr1:28576143-28576162_PTAFR	chr1:28576143-28576162_PTAFR_0.7
-1.28925	0.245739	0	ENSG00000169403	PTAFR	72463	1:28574356:C:A	1:28528222:G:C	30020	gasperini	chr1.4021_top_two	chr1.4021_top_two_ENSG00000169403	ENSG00000169403	chr1.4021_top_two	0.75	0	10	0	1	chr1:28576143-28576162	28576152	chr1:28576143-28576162_PTAFR	chr1:28576143-28576162_PTAFR_0.75
-1.28925	0.245739	0	ENSG00000169403	PTAFR	72463	1:28574356:C:A	1:28528222:G:C	30020	gasperini	chr1.4021_top_two	chr1.4021_top_two_ENSG00000169403	ENSG00000169403	chr1.4021_top_two	0.8	0	10	0	1	chr1:28576143-28576162	28576152	chr1:28576143-28576162_PTAFR	chr1:28576143-28576162_PTAFR_0.8
-1.28925	0.245739	0	ENSG00000169403	PTAFR	72463	1:28574356:C:A	1:28528222:G:C	30020	gasperini	chr1.4021_top_two	chr1.4021_top_two_ENSG00000169403	ENSG00000169403	chr1.4021_top_two	0.85	0	10	0	1	chr1:28576143-28576162	28576152	chr1:28576143-28576162_PTAFR	chr1:28576143-28576162_PTAFR_0.85
-1.28925	0.245739	0	ENSG00000169403	PTAFR	72463	1:28574356:C:A	1:28528222:G:C	30020	gasperini	chr1.4021_top_two	chr1.4021_top_two_ENSG00000169403	ENSG00000169403	chr1.4021_top_two	0.9	0	10	0	1	chr1:28576143-28576162	28576152	chr1:28576143-28576162_PTAFR	chr1:28576143-28576162_PTAFR_0.9
-0.991989	0.773378	0	ENSG00000174950	CD164L2	866369	1:28574356:C:A	1:28528222:G:C	30020	gasperini	chr1.4021_top_two	chr1.4021_top_two_ENSG00000174950	ENSG00000174950	chr1.4021_top_two	0.5	2	8	0.2	1	chr1:28576143-28576162	28576152	chr1:28576143-28576162_CD164L2	chr1:28576143-28576162_CD164L2_0.5
-0.991989	0.773378	0	ENSG00000174950	CD164L2	866369	1:28574356:C:A	1:28528222:G:C	30020	gasperini	chr1.4021_top_two	chr1.4021_top_two_ENSG00000174950	ENSG00000174950	chr1.4021_top_two	0.6	1	9	0.1	1	chr1:28576143-28576162	28576152	chr1:28576143-28576162_CD164L2	chr1:28576143-28576162_CD164L2_0.6
-0.991989	0.773378	0	ENSG00000174950	CD164L2	866369	1:28574356:C:A	1:28528222:G:C	30020	gasperini	chr1.4021_top_two	chr1.4021_top_two_ENSG00000174950	ENSG00000174950	chr1.4021_top_two	0.7	1	9	0.1	1	chr1:28576143-28576162	28576152	chr1:28576143-28576162_CD164L2	chr1:28576143-28576162_CD164L2_0.7
-0.991989	0.773378	0	ENSG00000174950	CD164L2	866369	1:28574356:C:A	1:28528222:G:C	30020	gasperini	chr1.4021_top_two	chr1.4021_top_two_ENSG00000174950	ENSG00000174950	chr1.4021_top_two	0.75	0	10	0	1	chr1:28576143-28576162	28576152	chr1:28576143-28576162_CD164L2	chr1:28576143-28576162_CD164L2_0.75
-0.991989	0.773378	0	ENSG00000174950	CD164L2	866369	1:28574356:C:A	1:28528222:G:C	30020	gasperini	chr1.4021_top_two	chr1.4021_top_two_ENSG00000174950	ENSG00000174950	chr1.4021_top_two	0.8	1	9	0.1	1	chr1:28576143-28576162	28576152	chr1:28576143-28576162_CD164L2	chr1:28576143-28576162_CD164L2_0.8
-0.991989	0.773378	0	ENSG00000174950	CD164L2	866369	1:28574356:C:A	1:28528222:G:C	30020	gasperini	chr1.4021_top_two	chr1.4021_top_two_ENSG00000174950	ENSG00000174950	chr1.4021_top_two	0.85	1	9	0.1	1	chr1:28576143-28576162	28576152	chr1:28576143-28576162_CD164L2	chr1:28576143-28576162_CD164L2_0.85
-0.991989	0.773378	0	ENSG00000174950	CD164L2	866369	1:28574356:C:A	1:28528222:G:C	30020	gasperini	chr1.4021_top_two	chr1.4021_top_two_ENSG00000174950	ENSG00000174950	chr1.4021_top_two	0.9	0	10	0	1	chr1:28576143-28576162	28576152	chr1:28576143-28576162_CD164L2	chr1:28576143-28576162_CD164L2_0.9
-0.151032	0.183386	0	ENSG00000180098	TRNAU1AP	-303435	1:28574356:C:A	1:28528222:G:C	30020	gasperini	chr1.4021_top_two	chr1.4021_top_two_ENSG00000180098	ENSG00000180098	chr1.4021_top_two	0.5	10	0	1	1	chr1:28576143-28576162	28576152	chr1:28576143-28576162_TRNAU1AP	chr1:28576143-28576162_TRNAU1AP_0.5
-0.151032	0.183386	0	ENSG00000180098	TRNAU1AP	-303435	1:28574356:C:A	1:28528222:G:C	30020	gasperini	chr1.4021_top_two	chr1.4021_top_two_ENSG00000180098	ENSG00000180098	chr1.4021_top_two	0.6	10	0	1	1	chr1:28576143-28576162	28576152	chr1:28576143-28576162_TRNAU1AP	chr1:28576143-28576162_TRNAU1AP_0.6
-0.151032	0.183386	0	ENSG00000180098	TRNAU1AP	-303435	1:28574356:C:A	1:28528222:G:C	30020	gasperini	chr1.4021_top_two	chr1.4021_top_two_ENSG00000180098	ENSG00000180098	chr1.4021_top_two	0.7	10	0	1	1	chr1:28576143-28576162	28576152	chr1:28576143-28576162_TRNAU1AP	chr1:28576143-28576162_TRNAU1AP_0.7
-0.151032	0.183386	0	ENSG00000180098	TRNAU1AP	-303435	1:28574356:C:A	1:28528222:G:C	30020	gasperini	chr1.4021_top_two	chr1.4021_top_two_ENSG00000180098	ENSG00000180098	chr1.4021_top_two	0.75	10	0	1	1	chr1:28576143-28576162	28576152	chr1:28576143-28576162_TRNAU1AP	chr1:28576143-28576162_TRNAU1AP_0.75
-0.151032	0.183386	0	ENSG00000180098	TRNAU1AP	-303435	1:28574356:C:A	1:28528222:G:C	30020	gasperini	chr1.4021_top_two	chr1.4021_top_two_ENSG00000180098	ENSG00000180098	chr1.4021_top_two	0.8	9	1	0.9	1	chr1:28576143-28576162	28576152	chr1:28576143-28576162_TRNAU1AP	chr1:28576143-28576162_TRNAU1AP_0.8
-0.151032	0.183386	0	ENSG00000180098	TRNAU1AP	-303435	1:28574356:C:A	1:28528222:G:C	30020	gasperini	chr1.4021_top_two	chr1.4021_top_two_ENSG00000180098	ENSG00000180098	chr1.4021_top_two	0.85	9	1	0.9	1	chr1:28576143-28576162	28576152	chr1:28576143-28576162_TRNAU1AP	chr1:28576143-28576162_TRNAU1AP_0.85
-0.151032	0.183386	0	ENSG00000180098	TRNAU1AP	-303435	1:28574356:C:A	1:28528222:G:C	30020	gasperini	chr1.4021_top_two	chr1.4021_top_two_ENSG00000180098	ENSG00000180098	chr1.4021_top_two	0.9	3	7	0.3	1	chr1:28576143-28576162	28576152	chr1:28576143-28576162_TRNAU1AP	chr1:28576143-28576162_TRNAU1AP_0.9
-0.566754	0.649089	0	ENSG00000180198	RCC1	-256293	1:28574356:C:A	1:28528222:G:C	30020	gasperini	chr1.4021_top_two	chr1.4021_top_two_ENSG00000180198	ENSG00000180198	chr1.4021_top_two	0.5	10	0	1	1	chr1:28576143-28576162	28576152	chr1:28576143-28576162_RCC1	chr1:28576143-28576162_RCC1_0.5
-0.566754	0.649089	0	ENSG00000180198	RCC1	-256293	1:28574356:C:A	1:28528222:G:C	30020	gasperini	chr1.4021_top_two	chr1.4021_top_two_ENSG00000180198	ENSG00000180198	chr1.4021_top_two	0.6	10	0	1	1	chr1:28576143-28576162	28576152	chr1:28576143-28576162_RCC1	chr1:28576143-28576162_RCC1_0.6
-0.566754	0.649089	0	ENSG00000180198	RCC1	-256293	1:28574356:C:A	1:28528222:G:C	30020	gasperini	chr1.4021_top_two	chr1.4021_top_two_ENSG00000180198	ENSG00000180198	chr1.4021_top_two	0.7	10	0	1	1	chr1:28576143-28576162	28576152	chr1:28576143-28576162_RCC1	chr1:28576143-28576162_RCC1_0.7
-0.566754	0.649089	0	ENSG00000180198	RCC1	-256293	1:28574356:C:A	1:28528222:G:C	30020	gasperini	chr1.4021_top_two	chr1.4021_top_two_ENSG00000180198	ENSG00000180198	chr1.4021_top_two	0.75	10	0	1	1	chr1:28576143-28576162	28576152	chr1:28576143-28576162_RCC1	chr1:28576143-28576162_RCC1_0.75
-0.566754	0.649089	0	ENSG00000180198	RCC1	-256293	1:28574356:C:A	1:28528222:G:C	30020	gasperini	chr1.4021_top_two	chr1.4021_top_two_ENSG00000180198	ENSG00000180198	chr1.4021_top_two	0.8	10	0	1	1	chr1:28576143-28576162	28576152	chr1:28576143-28576162_RCC1	chr1:28576143-28576162_RCC1_0.8
-0.566754	0.649089	0	ENSG00000180198	RCC1	-256293	1:28574356:C:A	1:28528222:G:C	30020	gasperini	chr1.4021_top_two	chr1.4021_top_two_ENSG00000180198	ENSG00000180198	chr1.4021_top_two	0.85	8	2	0.8	1	chr1:28576143-28576162	28576152	chr1:28576143-28576162_RCC1	chr1:28576143-28576162_RCC1_0.85
-0.566754	0.649089	0	ENSG00000180198	RCC1	-256293	1:28574356:C:A	1:28528222:G:C	30020	gasperini	chr1.4021_top_two	chr1.4021_top_two_ENSG00000180198	ENSG00000180198	chr1.4021_top_two	0.9	3	7	0.3	1	chr1:28576143-28576162	28576152	chr1:28576143-28576162_RCC1	chr1:28576143-28576162_RCC1_0.9
-0.936224	0.318972	0	ENSG00000181773	GPR3	857014	1:28574356:C:A	1:28528222:G:C	30020	gasperini	chr1.4021_top_two	chr1.4021_top_two_ENSG00000181773	ENSG00000181773	chr1.4021_top_two	0.5	8	2	0.8	1	chr1:28576143-28576162	28576152	chr1:28576143-28576162_GPR3	chr1:28576143-28576162_GPR3_0.5
-0.936224	0.318972	0	ENSG00000181773	GPR3	857014	1:28574356:C:A	1:28528222:G:C	30020	gasperini	chr1.4021_top_two	chr1.4021_top_two_ENSG00000181773	ENSG00000181773	chr1.4021_top_two	0.6	6	4	0.6	1	chr1:28576143-28576162	28576152	chr1:28576143-28576162_GPR3	chr1:28576143-28576162_GPR3_0.6
-0.936224	0.318972	0	ENSG00000181773	GPR3	857014	1:28574356:C:A	1:28528222:G:C	30020	gasperini	chr1.4021_top_two	chr1.4021_top_two_ENSG00000181773	ENSG00000181773	chr1.4021_top_two	0.7	3	7	0.3	1	chr1:28576143-28576162	28576152	chr1:28576143-28576162_GPR3	chr1:28576143-28576162_GPR3_0.7
-0.936224	0.318972	0	ENSG00000181773	GPR3	857014	1:28574356:C:A	1:28528222:G:C	30020	gasperini	chr1.4021_top_two	chr1.4021_top_two_ENSG00000181773	ENSG00000181773	chr1.4021_top_two	0.75	4	6	0.4	1	chr1:28576143-28576162	28576152	chr1:28576143-28576162_GPR3	chr1:28576143-28576162_GPR3_0.75
-0.936224	0.318972	0	ENSG00000181773	GPR3	857014	1:28574356:C:A	1:28528222:G:C	30020	gasperini	chr1.4021_top_two	chr1.4021_top_two_ENSG00000181773	ENSG00000181773	chr1.4021_top_two	0.8	2	8	0.2	1	chr1:28576143-28576162	28576152	chr1:28576143-28576162_GPR3	chr1:28576143-28576162_GPR3_0.8
-0.936224	0.318972	0	ENSG00000181773	GPR3	857014	1:28574356:C:A	1:28528222:G:C	30020	gasperini	chr1.4021_top_two	chr1.4021_top_two_ENSG00000181773	ENSG00000181773	chr1.4021_top_two	0.85	3	7	0.3	1	chr1:28576143-28576162	28576152	chr1:28576143-28576162_GPR3	chr1:28576143-28576162_GPR3_0.85
-0.936224	0.318972	0	ENSG00000181773	GPR3	857014	1:28574356:C:A	1:28528222:G:C	30020	gasperini	chr1.4021_top_two	chr1.4021_top_two_ENSG00000181773	ENSG00000181773	chr1.4021_top_two	0.9	0	10	0	1	chr1:28576143-28576162	28576152	chr1:28576143-28576162_GPR3	chr1:28576143-28576162_GPR3_0.9
0.36067	0.143549	0	ENSG00000186501	TMEM222	927526	1:28574356:C:A	1:28528222:G:C	30020	gasperini	chr1.4021_top_two	chr1.4021_top_two_ENSG00000186501	ENSG00000186501	chr1.4021_top_two	0.5	10	0	1	1	chr1:28576143-28576162	28576152	chr1:28576143-28576162_TMEM222	chr1:28576143-28576162_TMEM222_0.5
0.36067	0.143549	0	ENSG00000186501	TMEM222	927526	1:28574356:C:A	1:28528222:G:C	30020	gasperini	chr1.4021_top_two	chr1.4021_top_two_ENSG00000186501	ENSG00000186501	chr1.4021_top_two	0.6	10	0	1	1	chr1:28576143-28576162	28576152	chr1:28576143-28576162_TMEM222	chr1:28576143-28576162_TMEM222_0.6
0.36067	0.143549	0	ENSG00000186501	TMEM222	927526	1:28574356:C:A	1:28528222:G:C	30020	gasperini	chr1.4021_top_two	chr1.4021_top_two_ENSG00000186501	ENSG00000186501	chr1.4021_top_two	0.7	10	0	1	1	chr1:28576143-28576162	28576152	chr1:28576143-28576162_TMEM222	chr1:28576143-28576162_TMEM222_0.7
0.36067	0.143549	0	ENSG00000186501	TMEM222	927526	1:28574356:C:A	1:28528222:G:C	30020	gasperini	chr1.4021_top_two	chr1.4021_top_two_ENSG00000186501	ENSG00000186501	chr1.4021_top_two	0.75	10	0	1	1	chr1:28576143-28576162	28576152	chr1:28576143-28576162_TMEM222	chr1:28576143-28576162_TMEM222_0.75
0.36067	0.143549	0	ENSG00000186501	TMEM222	927526	1:28574356:C:A	1:28528222:G:C	30020	gasperini	chr1.4021_top_two	chr1.4021_top_two_ENSG00000186501	ENSG00000186501	chr1.4021_top_two	0.8	8	2	0.8	1	chr1:28576143-28576162	28576152	chr1:28576143-28576162_TMEM222	chr1:28576143-28576162_TMEM222_0.8
0.36067	0.143549	0	ENSG00000186501	TMEM222	927526	1:28574356:C:A	1:28528222:G:C	30020	gasperini	chr1.4021_top_two	chr1.4021_top_two_ENSG00000186501	ENSG00000186501	chr1.4021_top_two	0.85	6	4	0.6	1	chr1:28576143-28576162	28576152	chr1:28576143-28576162_TMEM222	chr1:28576143-28576162_TMEM222_0.85
0.36067	0.143549	0	ENSG00000186501	TMEM222	927526	1:28574356:C:A	1:28528222:G:C	30020	gasperini	chr1.4021_top_two	chr1.4021_top_two_ENSG00000186501	ENSG00000186501	chr1.4021_top_two	0.9	1	9	0.1	1	chr1:28576143-28576162	28576152	chr1:28576143-28576162_TMEM222	chr1:28576143-28576162_TMEM222_0.9
0.529539	0.130262	0	ENSG00000198492	YTHDF2	-486971	1:28574356:C:A	1:28528222:G:C	30020	gasperini	chr1.4021_top_two	chr1.4021_top_two_ENSG00000198492	ENSG00000198492	chr1.4021_top_two	0.5	10	0	1	1	chr1:28576143-28576162	28576152	chr1:28576143-28576162_YTHDF2	chr1:28576143-28576162_YTHDF2_0.5
0.529539	0.130262	0	ENSG00000198492	YTHDF2	-486971	1:28574356:C:A	1:28528222:G:C	30020	gasperini	chr1.4021_top_two	chr1.4021_top_two_ENSG00000198492	ENSG00000198492	chr1.4021_top_two	0.6	10	0	1	1	chr1:28576143-28576162	28576152	chr1:28576143-28576162_YTHDF2	chr1:28576143-28576162_YTHDF2_0.6
0.529539	0.130262	0	ENSG00000198492	YTHDF2	-486971	1:28574356:C:A	1:28528222:G:C	30020	gasperini	chr1.4021_top_two	chr1.4021_top_two_ENSG00000198492	ENSG00000198492	chr1.4021_top_two	0.7	10	0	1	1	chr1:28576143-28576162	28576152	chr1:28576143-28576162_YTHDF2	chr1:28576143-28576162_YTHDF2_0.7
0.529539	0.130262	0	ENSG00000198492	YTHDF2	-486971	1:28574356:C:A	1:28528222:G:C	30020	gasperini	chr1.4021_top_two	chr1.4021_top_two_ENSG00000198492	ENSG00000198492	chr1.4021_top_two	0.75	10	0	1	1	chr1:28576143-28576162	28576152	chr1:28576143-28576162_YTHDF2	chr1:28576143-28576162_YTHDF2_0.75
0.529539	0.130262	0	ENSG00000198492	YTHDF2	-486971	1:28574356:C:A	1:28528222:G:C	30020	gasperini	chr1.4021_top_two	chr1.4021_top_two_ENSG00000198492	ENSG00000198492	chr1.4021_top_two	0.8	10	0	1	1	chr1:28576143-28576162	28576152	chr1:28576143-28576162_YTHDF2	chr1:28576143-28576162_YTHDF2_0.8
0.529539	0.130262	0	ENSG00000198492	YTHDF2	-486971	1:28574356:C:A	1:28528222:G:C	30020	gasperini	chr1.4021_top_two	chr1.4021_top_two_ENSG00000198492	ENSG00000198492	chr1.4021_top_two	0.85	9	1	0.9	1	chr1:28576143-28576162	28576152	chr1:28576143-28576162_YTHDF2	chr1:28576143-28576162_YTHDF2_0.85
0.529539	0.130262	0	ENSG00000198492	YTHDF2	-486971	1:28574356:C:A	1:28528222:G:C	30020	gasperini	chr1.4021_top_two	chr1.4021_top_two_ENSG00000198492	ENSG00000198492	chr1.4021_top_two	0.9	6	4	0.6	1	chr1:28576143-28576162	28576152	chr1:28576143-28576162_YTHDF2	chr1:28576143-28576162_YTHDF2_0.9
0.533675	0.257188	0	ENSG00000204138	PHACTR4	-119952	1:28574356:C:A	1:28528222:G:C	30020	gasperini	chr1.4021_top_two	chr1.4021_top_two_ENSG00000204138	ENSG00000204138	chr1.4021_top_two	0.5	10	0	1	1	chr1:28576143-28576162	28576152	chr1:28576143-28576162_PHACTR4	chr1:28576143-28576162_PHACTR4_0.5
0.533675	0.257188	0	ENSG00000204138	PHACTR4	-119952	1:28574356:C:A	1:28528222:G:C	30020	gasperini	chr1.4021_top_two	chr1.4021_top_two_ENSG00000204138	ENSG00000204138	chr1.4021_top_two	0.6	10	0	1	1	chr1:28576143-28576162	28576152	chr1:28576143-28576162_PHACTR4	chr1:28576143-28576162_PHACTR4_0.6
0.533675	0.257188	0	ENSG00000204138	PHACTR4	-119952	1:28574356:C:A	1:28528222:G:C	30020	gasperini	chr1.4021_top_two	chr1.4021_top_two_ENSG00000204138	ENSG00000204138	chr1.4021_top_two	0.7	9	1	0.9	1	chr1:28576143-28576162	28576152	chr1:28576143-28576162_PHACTR4	chr1:28576143-28576162_PHACTR4_0.7
0.533675	0.257188	0	ENSG00000204138	PHACTR4	-119952	1:28574356:C:A	1:28528222:G:C	30020	gasperini	chr1.4021_top_two	chr1.4021_top_two_ENSG00000204138	ENSG00000204138	chr1.4021_top_two	0.75	9	1	0.9	1	chr1:28576143-28576162	28576152	chr1:28576143-28576162_PHACTR4	chr1:28576143-28576162_PHACTR4_0.75
0.533675	0.257188	0	ENSG00000204138	PHACTR4	-119952	1:28574356:C:A	1:28528222:G:C	30020	gasperini	chr1.4021_top_two	chr1.4021_top_two_ENSG00000204138	ENSG00000204138	chr1.4021_top_two	0.8	8	2	0.8	1	chr1:28576143-28576162	28576152	chr1:28576143-28576162_PHACTR4	chr1:28576143-28576162_PHACTR4_0.8
0.533675	0.257188	0	ENSG00000204138	PHACTR4	-119952	1:28574356:C:A	1:28528222:G:C	30020	gasperini	chr1.4021_top_two	chr1.4021_top_two_ENSG00000204138	ENSG00000204138	chr1.4021_top_two	0.85	6	4	0.6	1	chr1:28576143-28576162	28576152	chr1:28576143-28576162_PHACTR4	chr1:28576143-28576162_PHACTR4_0.85
0.533675	0.257188	0	ENSG00000204138	PHACTR4	-119952	1:28574356:C:A	1:28528222:G:C	30020	gasperini	chr1.4021_top_two	chr1.4021_top_two_ENSG00000204138	ENSG00000204138	chr1.4021_top_two	0.9	2	8	0.2	1	chr1:28576143-28576162	28576152	chr1:28576143-28576162_PHACTR4	chr1:28576143-28576162_PHACTR4_0.9
-0.650164	0.959701	0	ENSG00000060642	PIGV	-287868	1:26825116:T:C	1:26750983:G:A	30040	gasperini	chr1.3788_top_two	chr1.3788_top_two_ENSG00000060642	ENSG00000060642	chr1.3788_top_two	0.5	10	0	1	1	chr1:26826599-26826618	26826608	chr1:26826599-26826618_PIGV	chr1:26826599-26826618_PIGV_0.5
-0.650164	0.959701	0	ENSG00000060642	PIGV	-287868	1:26825116:T:C	1:26750983:G:A	30040	gasperini	chr1.3788_top_two	chr1.3788_top_two_ENSG00000060642	ENSG00000060642	chr1.3788_top_two	0.6	9	1	0.9	1	chr1:26826599-26826618	26826608	chr1:26826599-26826618_PIGV	chr1:26826599-26826618_PIGV_0.6
-0.650164	0.959701	0	ENSG00000060642	PIGV	-287868	1:26825116:T:C	1:26750983:G:A	30040	gasperini	chr1.3788_top_two	chr1.3788_top_two_ENSG00000060642	ENSG00000060642	chr1.3788_top_two	0.7	8	2	0.8	1	chr1:26826599-26826618	26826608	chr1:26826599-26826618_PIGV	chr1:26826599-26826618_PIGV_0.7
-0.650164	0.959701	0	ENSG00000060642	PIGV	-287868	1:26825116:T:C	1:26750983:G:A	30040	gasperini	chr1.3788_top_two	chr1.3788_top_two_ENSG00000060642	ENSG00000060642	chr1.3788_top_two	0.75	6	4	0.6	1	chr1:26826599-26826618	26826608	chr1:26826599-26826618_PIGV	chr1:26826599-26826618_PIGV_0.75
-0.650164	0.959701	0	ENSG00000060642	PIGV	-287868	1:26825116:T:C	1:26750983:G:A	30040	gasperini	chr1.3788_top_two	chr1.3788_top_two_ENSG00000060642	ENSG00000060642	chr1.3788_top_two	0.8	6	4	0.6	1	chr1:26826599-26826618	26826608	chr1:26826599-26826618_PIGV	chr1:26826599-26826618_PIGV_0.8
-0.650164	0.959701	0	ENSG00000060642	PIGV	-287868	1:26825116:T:C	1:26750983:G:A	30040	gasperini	chr1.3788_top_two	chr1.3788_top_two_ENSG00000060642	ENSG00000060642	chr1.3788_top_two	0.85	1	9	0.1	1	chr1:26826599-26826618	26826608	chr1:26826599-26826618_PIGV	chr1:26826599-26826618_PIGV_0.85
-0.650164	0.959701	0	ENSG00000060642	PIGV	-287868	1:26825116:T:C	1:26750983:G:A	30040	gasperini	chr1.3788_top_two	chr1.3788_top_two_ENSG00000060642	ENSG00000060642	chr1.3788_top_two	0.9	1	9	0.1	1	chr1:26826599-26826618	26826608	chr1:26826599-26826618_PIGV	chr1:26826599-26826618_PIGV_0.9
-0.761501	0.342189	0	ENSG00000090020	SLC9A1	-654471	1:26825116:T:C	1:26750983:G:A	30040	gasperini	chr1.3788_top_two	chr1.3788_top_two_ENSG00000090020	ENSG00000090020	chr1.3788_top_two	0.5	5	5	0.5	1	chr1:26826599-26826618	26826608	chr1:26826599-26826618_SLC9A1	chr1:26826599-26826618_SLC9A1_0.5
-0.761501	0.342189	0	ENSG00000090020	SLC9A1	-654471	1:26825116:T:C	1:26750983:G:A	30040	gasperini	chr1.3788_top_two	chr1.3788_top_two_ENSG00000090020	ENSG00000090020	chr1.3788_top_two	0.6	4	6	0.4	1	chr1:26826599-26826618	26826608	chr1:26826599-26826618_SLC9A1	chr1:26826599-26826618_SLC9A1_0.6
-0.761501	0.342189	0	ENSG00000090020	SLC9A1	-654471	1:26825116:T:C	1:26750983:G:A	30040	gasperini	chr1.3788_top_two	chr1.3788_top_two_ENSG00000090020	ENSG00000090020	chr1.3788_top_two	0.7	4	6	0.4	1	chr1:26826599-26826618	26826608	chr1:26826599-26826618_SLC9A1	chr1:26826599-26826618_SLC9A1_0.7
-0.761501	0.342189	0	ENSG00000090020	SLC9A1	-654471	1:26825116:T:C	1:26750983:G:A	30040	gasperini	chr1.3788_top_two	chr1.3788_top_two_ENSG00000090020	ENSG00000090020	chr1.3788_top_two	0.75	1	9	0.1	1	chr1:26826599-26826618	26826608	chr1:26826599-26826618_SLC9A1	chr1:26826599-26826618_SLC9A1_0.75
-0.761501	0.342189	0	ENSG00000090020	SLC9A1	-654471	1:26825116:T:C	1:26750983:G:A	30040	gasperini	chr1.3788_top_two	chr1.3788_top_two_ENSG00000090020	ENSG00000090020	chr1.3788_top_two	0.8	3	7	0.3	1	chr1:26826599-26826618	26826608	chr1:26826599-26826618_SLC9A1	chr1:26826599-26826618_SLC9A1_0.8
-0.761501	0.342189	0	ENSG00000090020	SLC9A1	-654471	1:26825116:T:C	1:26750983:G:A	30040	gasperini	chr1.3788_top_two	chr1.3788_top_two_ENSG00000090020	ENSG00000090020	chr1.3788_top_two	0.85	1	9	0.1	1	chr1:26826599-26826618	26826608	chr1:26826599-26826618_SLC9A1	chr1:26826599-26826618_SLC9A1_0.85
-0.761501	0.342189	0	ENSG00000090020	SLC9A1	-654471	1:26825116:T:C	1:26750983:G:A	30040	gasperini	chr1.3788_top_two	chr1.3788_top_two_ENSG00000090020	ENSG00000090020	chr1.3788_top_two	0.9	0	10	0	1	chr1:26826599-26826618	26826608	chr1:26826599-26826618_SLC9A1	chr1:26826599-26826618_SLC9A1_0.9
-0.753987	0.772525	0	ENSG00000090273	NUDC	-421599	1:26825116:T:C	1:26750983:G:A	30040	gasperini	chr1.3788_top_two	chr1.3788_top_two_ENSG00000090273	ENSG00000090273	chr1.3788_top_two	0.5	10	0	1	1	chr1:26826599-26826618	26826608	chr1:26826599-26826618_NUDC	chr1:26826599-26826618_NUDC_0.5
-0.753987	0.772525	0	ENSG00000090273	NUDC	-421599	1:26825116:T:C	1:26750983:G:A	30040	gasperini	chr1.3788_top_two	chr1.3788_top_two_ENSG00000090273	ENSG00000090273	chr1.3788_top_two	0.6	10	0	1	1	chr1:26826599-26826618	26826608	chr1:26826599-26826618_NUDC	chr1:26826599-26826618_NUDC_0.6
-0.753987	0.772525	0	ENSG00000090273	NUDC	-421599	1:26825116:T:C	1:26750983:G:A	30040	gasperini	chr1.3788_top_two	chr1.3788_top_two_ENSG00000090273	ENSG00000090273	chr1.3788_top_two	0.7	10	0	1	1	chr1:26826599-26826618	26826608	chr1:26826599-26826618_NUDC	chr1:26826599-26826618_NUDC_0.7
-0.753987	0.772525	0	ENSG00000090273	NUDC	-421599	1:26825116:T:C	1:26750983:G:A	30040	gasperini	chr1.3788_top_two	chr1.3788_top_two_ENSG00000090273	ENSG00000090273	chr1.3788_top_two	0.75	10	0	1	1	chr1:26826599-26826618	26826608	chr1:26826599-26826618_NUDC	chr1:26826599-26826618_NUDC_0.75
-0.753987	0.772525	0	ENSG00000090273	NUDC	-421599	1:26825116:T:C	1:26750983:G:A	30040	gasperini	chr1.3788_top_two	chr1.3788_top_two_ENSG00000090273	ENSG00000090273	chr1.3788_top_two	0.8	10	0	1	1	chr1:26826599-26826618	26826608	chr1:26826599-26826618_NUDC	chr1:26826599-26826618_NUDC_0.8
-0.753987	0.772525	0	ENSG00000090273	NUDC	-421599	1:26825116:T:C	1:26750983:G:A	30040	gasperini	chr1.3788_top_two	chr1.3788_top_two_ENSG00000090273	ENSG00000090273	chr1.3788_top_two	0.85	10	0	1	1	chr1:26826599-26826618	26826608	chr1:26826599-26826618_NUDC	chr1:26826599-26826618_NUDC_0.85
-0.753987	0.772525	0	ENSG00000090273	NUDC	-421599	1:26825116:T:C	1:26750983:G:A	30040	gasperini	chr1.3788_top_two	chr1.3788_top_two_ENSG00000090273	ENSG00000090273	chr1.3788_top_two	0.9	9	1	0.9	1	chr1:26826599-26826618	26826608	chr1:26826599-26826618_NUDC	chr1:26826599-26826618_NUDC_0.9
-0.839945	0.883044	0	ENSG00000117632	STMN1	594999	1:26825116:T:C	1:26750983:G:A	30040	gasperini	chr1.3788_top_two	chr1.3788_top_two_ENSG00000117632	ENSG00000117632	chr1.3788_top_two	0.5	10	0	1	1	chr1:26826599-26826618	26826608	chr1:26826599-26826618_STMN1	chr1:26826599-26826618_STMN1_0.5
-0.839945	0.883044	0	ENSG00000117632	STMN1	594999	1:26825116:T:C	1:26750983:G:A	30040	gasperini	chr1.3788_top_two	chr1.3788_top_two_ENSG00000117632	ENSG00000117632	chr1.3788_top_two	0.6	10	0	1	1	chr1:26826599-26826618	26826608	chr1:26826599-26826618_STMN1	chr1:26826599-26826618_STMN1_0.6
-0.839945	0.883044	0	ENSG00000117632	STMN1	594999	1:26825116:T:C	1:26750983:G:A	30040	gasperini	chr1.3788_top_two	chr1.3788_top_two_ENSG00000117632	ENSG00000117632	chr1.3788_top_two	0.7	10	0	1	1	chr1:26826599-26826618	26826608	chr1:26826599-26826618_STMN1	chr1:26826599-26826618_STMN1_0.7
-0.839945	0.883044	0	ENSG00000117632	STMN1	594999	1:26825116:T:C	1:26750983:G:A	30040	gasperini	chr1.3788_top_two	chr1.3788_top_two_ENSG00000117632	ENSG00000117632	chr1.3788_top_two	0.75	10	0	1	1	chr1:26826599-26826618	26826608	chr1:26826599-26826618_STMN1	chr1:26826599-26826618_STMN1_0.75
-0.839945	0.883044	0	ENSG00000117632	STMN1	594999	1:26825116:T:C	1:26750983:G:A	30040	gasperini	chr1.3788_top_two	chr1.3788_top_two_ENSG00000117632	ENSG00000117632	chr1.3788_top_two	0.8	10	0	1	1	chr1:26826599-26826618	26826608	chr1:26826599-26826618_STMN1	chr1:26826599-26826618_STMN1_0.8
-0.839945	0.883044	0	ENSG00000117632	STMN1	594999	1:26825116:T:C	1:26750983:G:A	30040	gasperini	chr1.3788_top_two	chr1.3788_top_two_ENSG00000117632	ENSG00000117632	chr1.3788_top_two	0.85	10	0	1	1	chr1:26826599-26826618	26826608	chr1:26826599-26826618_STMN1	chr1:26826599-26826618_STMN1_0.85
-0.839945	0.883044	0	ENSG00000117632	STMN1	594999	1:26825116:T:C	1:26750983:G:A	30040	gasperini	chr1.3788_top_two	chr1.3788_top_two_ENSG00000117632	ENSG00000117632	chr1.3788_top_two	0.9	10	0	1	1	chr1:26826599-26826618	26826608	chr1:26826599-26826618_STMN1	chr1:26826599-26826618_STMN1_0.9
0.551012	0.522193	0	ENSG00000117640	MTFR1L	680221	1:26825116:T:C	1:26750983:G:A	30040	gasperini	chr1.3788_top_two	chr1.3788_top_two_ENSG00000117640	ENSG00000117640	chr1.3788_top_two	0.5	10	0	1	1	chr1:26826599-26826618	26826608	chr1:26826599-26826618_MTFR1L	chr1:26826599-26826618_MTFR1L_0.5
0.551012	0.522193	0	ENSG00000117640	MTFR1L	680221	1:26825116:T:C	1:26750983:G:A	30040	gasperini	chr1.3788_top_two	chr1.3788_top_two_ENSG00000117640	ENSG00000117640	chr1.3788_top_two	0.6	10	0	1	1	chr1:26826599-26826618	26826608	chr1:26826599-26826618_MTFR1L	chr1:26826599-26826618_MTFR1L_0.6
0.551012	0.522193	0	ENSG00000117640	MTFR1L	680221	1:26825116:T:C	1:26750983:G:A	30040	gasperini	chr1.3788_top_two	chr1.3788_top_two_ENSG00000117640	ENSG00000117640	chr1.3788_top_two	0.7	10	0	1	1	chr1:26826599-26826618	26826608	chr1:26826599-26826618_MTFR1L	chr1:26826599-26826618_MTFR1L_0.7
0.551012	0.522193	0	ENSG00000117640	MTFR1L	680221	1:26825116:T:C	1:26750983:G:A	30040	gasperini	chr1.3788_top_two	chr1.3788_top_two_ENSG00000117640	ENSG00000117640	chr1.3788_top_two	0.75	10	0	1	1	chr1:26826599-26826618	26826608	chr1:26826599-26826618_MTFR1L	chr1:26826599-26826618_MTFR1L_0.75
0.551012	0.522193	0	ENSG00000117640	MTFR1L	680221	1:26825116:T:C	1:26750983:G:A	30040	gasperini	chr1.3788_top_two	chr1.3788_top_two_ENSG00000117640	ENSG00000117640	chr1.3788_top_two	0.8	10	0	1	1	chr1:26826599-26826618	26826608	chr1:26826599-26826618_MTFR1L	chr1:26826599-26826618_MTFR1L_0.8
0.551012	0.522193	0	ENSG00000117640	MTFR1L	680221	1:26825116:T:C	1:26750983:G:A	30040	gasperini	chr1.3788_top_two	chr1.3788_top_two_ENSG00000117640	ENSG00000117640	chr1.3788_top_two	0.85	10	0	1	1	chr1:26826599-26826618	26826608	chr1:26826599-26826618_MTFR1L	chr1:26826599-26826618_MTFR1L_0.85
0.551012	0.522193	0	ENSG00000117640	MTFR1L	680221	1:26825116:T:C	1:26750983:G:A	30040	gasperini	chr1.3788_top_two	chr1.3788_top_two_ENSG00000117640	ENSG00000117640	chr1.3788_top_two	0.9	10	0	1	1	chr1:26826599-26826618	26826608	chr1:26826599-26826618_MTFR1L	chr1:26826599-26826618_MTFR1L_0.9
-0.594634	0.571797	0	ENSG00000117676	RPS6KA1	-29640	1:26825116:T:C	1:26750983:G:A	30040	gasperini	chr1.3788_top_two	chr1.3788_top_two_ENSG00000117676	ENSG00000117676	chr1.3788_top_two	0.5	10	0	1	1	chr1:26826599-26826618	26826608	chr1:26826599-26826618_RPS6KA1	chr1:26826599-26826618_RPS6KA1_0.5
-0.594634	0.571797	0	ENSG00000117676	RPS6KA1	-29640	1:26825116:T:C	1:26750983:G:A	30040	gasperini	chr1.3788_top_two	chr1.3788_top_two_ENSG00000117676	ENSG00000117676	chr1.3788_top_two	0.6	7	3	0.7	1	chr1:26826599-26826618	26826608	chr1:26826599-26826618_RPS6KA1	chr1:26826599-26826618_RPS6KA1_0.6
-0.594634	0.571797	0	ENSG00000117676	RPS6KA1	-29640	1:26825116:T:C	1:26750983:G:A	30040	gasperini	chr1.3788_top_two	chr1.3788_top_two_ENSG00000117676	ENSG00000117676	chr1.3788_top_two	0.7	5	5	0.5	1	chr1:26826599-26826618	26826608	chr1:26826599-26826618_RPS6KA1	chr1:26826599-26826618_RPS6KA1_0.7
-0.594634	0.571797	0	ENSG00000117676	RPS6KA1	-29640	1:26825116:T:C	1:26750983:G:A	30040	gasperini	chr1.3788_top_two	chr1.3788_top_two_ENSG00000117676	ENSG00000117676	chr1.3788_top_two	0.75	5	5	0.5	1	chr1:26826599-26826618	26826608	chr1:26826599-26826618_RPS6KA1	chr1:26826599-26826618_RPS6KA1_0.75
-0.594634	0.571797	0	ENSG00000117676	RPS6KA1	-29640	1:26825116:T:C	1:26750983:G:A	30040	gasperini	chr1.3788_top_two	chr1.3788_top_two_ENSG00000117676	ENSG00000117676	chr1.3788_top_two	0.8	2	8	0.2	1	chr1:26826599-26826618	26826608	chr1:26826599-26826618_RPS6KA1	chr1:26826599-26826618_RPS6KA1_0.8
-0.594634	0.571797	0	ENSG00000117676	RPS6KA1	-29640	1:26825116:T:C	1:26750983:G:A	30040	gasperini	chr1.3788_top_two	chr1.3788_top_two_ENSG00000117676	ENSG00000117676	chr1.3788_top_two	0.85	2	8	0.2	1	chr1:26826599-26826618	26826608	chr1:26826599-26826618_RPS6KA1	chr1:26826599-26826618_RPS6KA1_0.85
-0.594634	0.571797	0	ENSG00000117676	RPS6KA1	-29640	1:26825116:T:C	1:26750983:G:A	30040	gasperini	chr1.3788_top_two	chr1.3788_top_two_ENSG00000117676	ENSG00000117676	chr1.3788_top_two	0.9	1	9	0.1	1	chr1:26826599-26826618	26826608	chr1:26826599-26826618_RPS6KA1	chr1:26826599-26826618_RPS6KA1_0.9
0.297835	0.975556	0	ENSG00000117682	DHDDS	67811	1:26825116:T:C	1:26750983:G:A	30040	gasperini	chr1.3788_top_two	chr1.3788_top_two_ENSG00000117682	ENSG00000117682	chr1.3788_top_two	0.5	10	0	1	1	chr1:26826599-26826618	26826608	chr1:26826599-26826618_DHDDS	chr1:26826599-26826618_DHDDS_0.5
0.297835	0.975556	0	ENSG00000117682	DHDDS	67811	1:26825116:T:C	1:26750983:G:A	30040	gasperini	chr1.3788_top_two	chr1.3788_top_two_ENSG00000117682	ENSG00000117682	chr1.3788_top_two	0.6	10	0	1	1	chr1:26826599-26826618	26826608	chr1:26826599-26826618_DHDDS	chr1:26826599-26826618_DHDDS_0.6
0.297835	0.975556	0	ENSG00000117682	DHDDS	67811	1:26825116:T:C	1:26750983:G:A	30040	gasperini	chr1.3788_top_two	chr1.3788_top_two_ENSG00000117682	ENSG00000117682	chr1.3788_top_two	0.7	10	0	1	1	chr1:26826599-26826618	26826608	chr1:26826599-26826618_DHDDS	chr1:26826599-26826618_DHDDS_0.7
0.297835	0.975556	0	ENSG00000117682	DHDDS	67811	1:26825116:T:C	1:26750983:G:A	30040	gasperini	chr1.3788_top_two	chr1.3788_top_two_ENSG00000117682	ENSG00000117682	chr1.3788_top_two	0.75	10	0	1	1	chr1:26826599-26826618	26826608	chr1:26826599-26826618_DHDDS	chr1:26826599-26826618_DHDDS_0.75
0.297835	0.975556	0	ENSG00000117682	DHDDS	67811	1:26825116:T:C	1:26750983:G:A	30040	gasperini	chr1.3788_top_two	chr1.3788_top_two_ENSG00000117682	ENSG00000117682	chr1.3788_top_two	0.8	10	0	1	1	chr1:26826599-26826618	26826608	chr1:26826599-26826618_DHDDS	chr1:26826599-26826618_DHDDS_0.8
0.297835	0.975556	0	ENSG00000117682	DHDDS	67811	1:26825116:T:C	1:26750983:G:A	30040	gasperini	chr1.3788_top_two	chr1.3788_top_two_ENSG00000117682	ENSG00000117682	chr1.3788_top_two	0.85	5	5	0.5	1	chr1:26826599-26826618	26826608	chr1:26826599-26826618_DHDDS	chr1:26826599-26826618_DHDDS_0.85
0.297835	0.975556	0	ENSG00000117682	DHDDS	67811	1:26825116:T:C	1:26750983:G:A	30040	gasperini	chr1.3788_top_two	chr1.3788_top_two_ENSG00000117682	ENSG00000117682	chr1.3788_top_two	0.9	3	7	0.3	1	chr1:26826599-26826618	26826608	chr1:26826599-26826618_DHDDS	chr1:26826599-26826618_DHDDS_0.9
-0.316405	0.77394	0	ENSG00000117713	ARID1A	-193109	1:26825116:T:C	1:26750983:G:A	30040	gasperini	chr1.3788_top_two	chr1.3788_top_two_ENSG00000117713	ENSG00000117713	chr1.3788_top_two	0.5	10	0	1	1	chr1:26826599-26826618	26826608	chr1:26826599-26826618_ARID1A	chr1:26826599-26826618_ARID1A_0.5
-0.316405	0.77394	0	ENSG00000117713	ARID1A	-193109	1:26825116:T:C	1:26750983:G:A	30040	gasperini	chr1.3788_top_two	chr1.3788_top_two_ENSG00000117713	ENSG00000117713	chr1.3788_top_two	0.6	10	0	1	1	chr1:26826599-26826618	26826608	chr1:26826599-26826618_ARID1A	chr1:26826599-26826618_ARID1A_0.6
-0.316405	0.77394	0	ENSG00000117713	ARID1A	-193109	1:26825116:T:C	1:26750983:G:A	30040	gasperini	chr1.3788_top_two	chr1.3788_top_two_ENSG00000117713	ENSG00000117713	chr1.3788_top_two	0.7	10	0	1	1	chr1:26826599-26826618	26826608	chr1:26826599-26826618_ARID1A	chr1:26826599-26826618_ARID1A_0.7
-0.316405	0.77394	0	ENSG00000117713	ARID1A	-193109	1:26825116:T:C	1:26750983:G:A	30040	gasperini	chr1.3788_top_two	chr1.3788_top_two_ENSG00000117713	ENSG00000117713	chr1.3788_top_two	0.75	10	0	1	1	chr1:26826599-26826618	26826608	chr1:26826599-26826618_ARID1A	chr1:26826599-26826618_ARID1A_0.75
-0.316405	0.77394	0	ENSG00000117713	ARID1A	-193109	1:26825116:T:C	1:26750983:G:A	30040	gasperini	chr1.3788_top_two	chr1.3788_top_two_ENSG00000117713	ENSG00000117713	chr1.3788_top_two	0.8	10	0	1	1	chr1:26826599-26826618	26826608	chr1:26826599-26826618_ARID1A	chr1:26826599-26826618_ARID1A_0.8
-0.316405	0.77394	0	ENSG00000117713	ARID1A	-193109	1:26825116:T:C	1:26750983:G:A	30040	gasperini	chr1.3788_top_two	chr1.3788_top_two_ENSG00000117713	ENSG00000117713	chr1.3788_top_two	0.85	10	0	1	1	chr1:26826599-26826618	26826608	chr1:26826599-26826618_ARID1A	chr1:26826599-26826618_ARID1A_0.85
-0.316405	0.77394	0	ENSG00000117713	ARID1A	-193109	1:26825116:T:C	1:26750983:G:A	30040	gasperini	chr1.3788_top_two	chr1.3788_top_two_ENSG00000117713	ENSG00000117713	chr1.3788_top_two	0.9	8	2	0.8	1	chr1:26826599-26826618	26826608	chr1:26826599-26826618_ARID1A	chr1:26826599-26826618_ARID1A_0.9
-0.917154	0.349318	0	ENSG00000127423	AUNIP	640715	1:26825116:T:C	1:26750983:G:A	30040	gasperini	chr1.3788_top_two	chr1.3788_top_two_ENSG00000127423	ENSG00000127423	chr1.3788_top_two	0.5	10	0	1	1	chr1:26826599-26826618	26826608	chr1:26826599-26826618_AUNIP	chr1:26826599-26826618_AUNIP_0.5
-0.917154	0.349318	0	ENSG00000127423	AUNIP	640715	1:26825116:T:C	1:26750983:G:A	30040	gasperini	chr1.3788_top_two	chr1.3788_top_two_ENSG00000127423	ENSG00000127423	chr1.3788_top_two	0.6	10	0	1	1	chr1:26826599-26826618	26826608	chr1:26826599-26826618_AUNIP	chr1:26826599-26826618_AUNIP_0.6
-0.917154	0.349318	0	ENSG00000127423	AUNIP	640715	1:26825116:T:C	1:26750983:G:A	30040	gasperini	chr1.3788_top_two	chr1.3788_top_two_ENSG00000127423	ENSG00000127423	chr1.3788_top_two	0.7	10	0	1	1	chr1:26826599-26826618	26826608	chr1:26826599-26826618_AUNIP	chr1:26826599-26826618_AUNIP_0.7
-0.917154	0.349318	0	ENSG00000127423	AUNIP	640715	1:26825116:T:C	1:26750983:G:A	30040	gasperini	chr1.3788_top_two	chr1.3788_top_two_ENSG00000127423	ENSG00000127423	chr1.3788_top_two	0.75	9	1	0.9	1	chr1:26826599-26826618	26826608	chr1:26826599-26826618_AUNIP	chr1:26826599-26826618_AUNIP_0.75
-0.917154	0.349318	0	ENSG00000127423	AUNIP	640715	1:26825116:T:C	1:26750983:G:A	30040	gasperini	chr1.3788_top_two	chr1.3788_top_two_ENSG00000127423	ENSG00000127423	chr1.3788_top_two	0.8	9	1	0.9	1	chr1:26826599-26826618	26826608	chr1:26826599-26826618_AUNIP	chr1:26826599-26826618_AUNIP_0.8
-0.917154	0.349318	0	ENSG00000127423	AUNIP	640715	1:26825116:T:C	1:26750983:G:A	30040	gasperini	chr1.3788_top_two	chr1.3788_top_two_ENSG00000127423	ENSG00000127423	chr1.3788_top_two	0.85	3	7	0.3	1	chr1:26826599-26826618	26826608	chr1:26826599-26826618_AUNIP	chr1:26826599-26826618_AUNIP_0.85
-0.917154	0.349318	0	ENSG00000127423	AUNIP	640715	1:26825116:T:C	1:26750983:G:A	30040	gasperini	chr1.3788_top_two	chr1.3788_top_two_ENSG00000127423	ENSG00000127423	chr1.3788_top_two	0.9	1	9	0.1	1	chr1:26826599-26826618	26826608	chr1:26826599-26826618_AUNIP	chr1:26826599-26826618_AUNIP_0.9
-0.606125	0.413616	0	ENSG00000130695	CEP85	265974	1:26825116:T:C	1:26750983:G:A	30040	gasperini	chr1.3788_top_two	chr1.3788_top_two_ENSG00000130695	ENSG00000130695	chr1.3788_top_two	0.5	10	0	1	1	chr1:26826599-26826618	26826608	chr1:26826599-26826618_CEP85	chr1:26826599-26826618_CEP85_0.5
-0.606125	0.413616	0	ENSG00000130695	CEP85	265974	1:26825116:T:C	1:26750983:G:A	30040	gasperini	chr1.3788_top_two	chr1.3788_top_two_ENSG00000130695	ENSG00000130695	chr1.3788_top_two	0.6	10	0	1	1	chr1:26826599-26826618	26826608	chr1:26826599-26826618_CEP85	chr1:26826599-26826618_CEP85_0.6
-0.606125	0.413616	0	ENSG00000130695	CEP85	265974	1:26825116:T:C	1:26750983:G:A	30040	gasperini	chr1.3788_top_two	chr1.3788_top_two_ENSG00000130695	ENSG00000130695	chr1.3788_top_two	0.7	10	0	1	1	chr1:26826599-26826618	26826608	chr1:26826599-26826618_CEP85	chr1:26826599-26826618_CEP85_0.7
-0.606125	0.413616	0	ENSG00000130695	CEP85	265974	1:26825116:T:C	1:26750983:G:A	30040	gasperini	chr1.3788_top_two	chr1.3788_top_two_ENSG00000130695	ENSG00000130695	chr1.3788_top_two	0.75	10	0	1	1	chr1:26826599-26826618	26826608	chr1:26826599-26826618_CEP85	chr1:26826599-26826618_CEP85_0.75
-0.606125	0.413616	0	ENSG00000130695	CEP85	265974	1:26825116:T:C	1:26750983:G:A	30040	gasperini	chr1.3788_top_two	chr1.3788_top_two_ENSG00000130695	ENSG00000130695	chr1.3788_top_two	0.8	9	1	0.9	1	chr1:26826599-26826618	26826608	chr1:26826599-26826618_CEP85	chr1:26826599-26826618_CEP85_0.8
-0.606125	0.413616	0	ENSG00000130695	CEP85	265974	1:26825116:T:C	1:26750983:G:A	30040	gasperini	chr1.3788_top_two	chr1.3788_top_two_ENSG00000130695	ENSG00000130695	chr1.3788_top_two	0.85	9	1	0.9	1	chr1:26826599-26826618	26826608	chr1:26826599-26826618_CEP85	chr1:26826599-26826618_CEP85_0.85
-0.606125	0.413616	0	ENSG00000130695	CEP85	265974	1:26825116:T:C	1:26750983:G:A	30040	gasperini	chr1.3788_top_two	chr1.3788_top_two_ENSG00000130695	ENSG00000130695	chr1.3788_top_two	0.9	1	9	0.1	1	chr1:26826599-26826618	26826608	chr1:26826599-26826618_CEP85	chr1:26826599-26826618_CEP85_0.9
0.16453	0.137756	0	ENSG00000131914	LIN28A	89349	1:26825116:T:C	1:26750983:G:A	30040	gasperini	chr1.3788_top_two	chr1.3788_top_two_ENSG00000131914	ENSG00000131914	chr1.3788_top_two	0.5	10	0	1	1	chr1:26826599-26826618	26826608	chr1:26826599-26826618_LIN28A	chr1:26826599-26826618_LIN28A_0.5
0.16453	0.137756	0	ENSG00000131914	LIN28A	89349	1:26825116:T:C	1:26750983:G:A	30040	gasperini	chr1.3788_top_two	chr1.3788_top_two_ENSG00000131914	ENSG00000131914	chr1.3788_top_two	0.6	10	0	1	1	chr1:26826599-26826618	26826608	chr1:26826599-26826618_LIN28A	chr1:26826599-26826618_LIN28A_0.6
0.16453	0.137756	0	ENSG00000131914	LIN28A	89349	1:26825116:T:C	1:26750983:G:A	30040	gasperini	chr1.3788_top_two	chr1.3788_top_two_ENSG00000131914	ENSG00000131914	chr1.3788_top_two	0.7	10	0	1	1	chr1:26826599-26826618	26826608	chr1:26826599-26826618_LIN28A	chr1:26826599-26826618_LIN28A_0.7
0.16453	0.137756	0	ENSG00000131914	LIN28A	89349	1:26825116:T:C	1:26750983:G:A	30040	gasperini	chr1.3788_top_two	chr1.3788_top_two_ENSG00000131914	ENSG00000131914	chr1.3788_top_two	0.75	9	1	0.9	1	chr1:26826599-26826618	26826608	chr1:26826599-26826618_LIN28A	chr1:26826599-26826618_LIN28A_0.75
0.16453	0.137756	0	ENSG00000131914	LIN28A	89349	1:26825116:T:C	1:26750983:G:A	30040	gasperini	chr1.3788_top_two	chr1.3788_top_two_ENSG00000131914	ENSG00000131914	chr1.3788_top_two	0.8	10	0	1	1	chr1:26826599-26826618	26826608	chr1:26826599-26826618_LIN28A	chr1:26826599-26826618_LIN28A_0.8
0.16453	0.137756	0	ENSG00000131914	LIN28A	89349	1:26825116:T:C	1:26750983:G:A	30040	gasperini	chr1.3788_top_two	chr1.3788_top_two_ENSG00000131914	ENSG00000131914	chr1.3788_top_two	0.85	7	3	0.7	1	chr1:26826599-26826618	26826608	chr1:26826599-26826618_LIN28A	chr1:26826599-26826618_LIN28A_0.85
0.16453	0.137756	0	ENSG00000131914	LIN28A	89349	1:26825116:T:C	1:26750983:G:A	30040	gasperini	chr1.3788_top_two	chr1.3788_top_two_ENSG00000131914	ENSG00000131914	chr1.3788_top_two	0.9	1	9	0.1	1	chr1:26826599-26826618	26826608	chr1:26826599-26826618_LIN28A	chr1:26826599-26826618_LIN28A_0.9
-0.90558	0.10345	0	ENSG00000142669	SH3BGRL3	220951	1:26825116:T:C	1:26750983:G:A	30040	gasperini	chr1.3788_top_two	chr1.3788_top_two_ENSG00000142669	ENSG00000142669	chr1.3788_top_two	0.5	10	0	1	1	chr1:26826599-26826618	26826608	chr1:26826599-26826618_SH3BGRL3	chr1:26826599-26826618_SH3BGRL3_0.5
-0.90558	0.10345	0	ENSG00000142669	SH3BGRL3	220951	1:26825116:T:C	1:26750983:G:A	30040	gasperini	chr1.3788_top_two	chr1.3788_top_two_ENSG00000142669	ENSG00000142669	chr1.3788_top_two	0.6	10	0	1	1	chr1:26826599-26826618	26826608	chr1:26826599-26826618_SH3BGRL3	chr1:26826599-26826618_SH3BGRL3_0.6
-0.90558	0.10345	0	ENSG00000142669	SH3BGRL3	220951	1:26825116:T:C	1:26750983:G:A	30040	gasperini	chr1.3788_top_two	chr1.3788_top_two_ENSG00000142669	ENSG00000142669	chr1.3788_top_two	0.7	10	0	1	1	chr1:26826599-26826618	26826608	chr1:26826599-26826618_SH3BGRL3	chr1:26826599-26826618_SH3BGRL3_0.7
-0.90558	0.10345	0	ENSG00000142669	SH3BGRL3	220951	1:26825116:T:C	1:26750983:G:A	30040	gasperini	chr1.3788_top_two	chr1.3788_top_two_ENSG00000142669	ENSG00000142669	chr1.3788_top_two	0.75	10	0	1	1	chr1:26826599-26826618	26826608	chr1:26826599-26826618_SH3BGRL3	chr1:26826599-26826618_SH3BGRL3_0.75
-0.90558	0.10345	0	ENSG00000142669	SH3BGRL3	220951	1:26825116:T:C	1:26750983:G:A	30040	gasperini	chr1.3788_top_two	chr1.3788_top_two_ENSG00000142669	ENSG00000142669	chr1.3788_top_two	0.8	10	0	1	1	chr1:26826599-26826618	26826608	chr1:26826599-26826618_SH3BGRL3	chr1:26826599-26826618_SH3BGRL3_0.8
-0.90558	0.10345	0	ENSG00000142669	SH3BGRL3	220951	1:26825116:T:C	1:26750983:G:A	30040	gasperini	chr1.3788_top_two	chr1.3788_top_two_ENSG00000142669	ENSG00000142669	chr1.3788_top_two	0.85	10	0	1	1	chr1:26826599-26826618	26826608	chr1:26826599-26826618_SH3BGRL3	chr1:26826599-26826618_SH3BGRL3_0.85
-0.90558	0.10345	0	ENSG00000142669	SH3BGRL3	220951	1:26825116:T:C	1:26750983:G:A	30040	gasperini	chr1.3788_top_two	chr1.3788_top_two_ENSG00000142669	ENSG00000142669	chr1.3788_top_two	0.9	8	2	0.8	1	chr1:26826599-26826618	26826608	chr1:26826599-26826618_SH3BGRL3	chr1:26826599-26826618_SH3BGRL3_0.9
-0.954468	0.817405	0	ENSG00000142675	CNKSR1	322724	1:26825116:T:C	1:26750983:G:A	30040	gasperini	chr1.3788_top_two	chr1.3788_top_two_ENSG00000142675	ENSG00000142675	chr1.3788_top_two	0.5	2	8	0.2	1	chr1:26826599-26826618	26826608	chr1:26826599-26826618_CNKSR1	chr1:26826599-26826618_CNKSR1_0.5
-0.954468	0.817405	0	ENSG00000142675	CNKSR1	322724	1:26825116:T:C	1:26750983:G:A	30040	gasperini	chr1.3788_top_two	chr1.3788_top_two_ENSG00000142675	ENSG00000142675	chr1.3788_top_two	0.6	2	8	0.2	1	chr1:26826599-26826618	26826608	chr1:26826599-26826618_CNKSR1	chr1:26826599-26826618_CNKSR1_0.6
-0.954468	0.817405	0	ENSG00000142675	CNKSR1	322724	1:26825116:T:C	1:26750983:G:A	30040	gasperini	chr1.3788_top_two	chr1.3788_top_two_ENSG00000142675	ENSG00000142675	chr1.3788_top_two	0.7	0	10	0	1	chr1:26826599-26826618	26826608	chr1:26826599-26826618_CNKSR1	chr1:26826599-26826618_CNKSR1_0.7
-0.954468	0.817405	0	ENSG00000142675	CNKSR1	322724	1:26825116:T:C	1:26750983:G:A	30040	gasperini	chr1.3788_top_two	chr1.3788_top_two_ENSG00000142675	ENSG00000142675	chr1.3788_top_two	0.75	0	10	0	1	chr1:26826599-26826618	26826608	chr1:26826599-26826618_CNKSR1	chr1:26826599-26826618_CNKSR1_0.75
-0.954468	0.817405	0	ENSG00000142675	CNKSR1	322724	1:26825116:T:C	1:26750983:G:A	30040	gasperini	chr1.3788_top_two	chr1.3788_top_two_ENSG00000142675	ENSG00000142675	chr1.3788_top_two	0.8	0	10	0	1	chr1:26826599-26826618	26826608	chr1:26826599-26826618_CNKSR1	chr1:26826599-26826618_CNKSR1_0.8
-0.954468	0.817405	0	ENSG00000142675	CNKSR1	322724	1:26825116:T:C	1:26750983:G:A	30040	gasperini	chr1.3788_top_two	chr1.3788_top_two_ENSG00000142675	ENSG00000142675	chr1.3788_top_two	0.85	0	10	0	1	chr1:26826599-26826618	26826608	chr1:26826599-26826618_CNKSR1	chr1:26826599-26826618_CNKSR1_0.85
-0.954468	0.817405	0	ENSG00000142675	CNKSR1	322724	1:26825116:T:C	1:26750983:G:A	30040	gasperini	chr1.3788_top_two	chr1.3788_top_two_ENSG00000142675	ENSG00000142675	chr1.3788_top_two	0.9	1	9	0.1	1	chr1:26826599-26826618	26826608	chr1:26826599-26826618_CNKSR1	chr1:26826599-26826618_CNKSR1_0.9
-0.0198769	0.146589	0	ENSG00000142684	ZNF593	330256	1:26825116:T:C	1:26750983:G:A	30040	gasperini	chr1.3788_top_two	chr1.3788_top_two_ENSG00000142684	ENSG00000142684	chr1.3788_top_two	0.5	10	0	1	1	chr1:26826599-26826618	26826608	chr1:26826599-26826618_ZNF593	chr1:26826599-26826618_ZNF593_0.5
-0.0198769	0.146589	0	ENSG00000142684	ZNF593	330256	1:26825116:T:C	1:26750983:G:A	30040	gasperini	chr1.3788_top_two	chr1.3788_top_two_ENSG00000142684	ENSG00000142684	chr1.3788_top_two	0.6	10	0	1	1	chr1:26826599-26826618	26826608	chr1:26826599-26826618_ZNF593	chr1:26826599-26826618_ZNF593_0.6
-0.0198769	0.146589	0	ENSG00000142684	ZNF593	330256	1:26825116:T:C	1:26750983:G:A	30040	gasperini	chr1.3788_top_two	chr1.3788_top_two_ENSG00000142684	ENSG00000142684	chr1.3788_top_two	0.7	10	0	1	1	chr1:26826599-26826618	26826608	chr1:26826599-26826618_ZNF593	chr1:26826599-26826618_ZNF593_0.7
-0.0198769	0.146589	0	ENSG00000142684	ZNF593	330256	1:26825116:T:C	1:26750983:G:A	30040	gasperini	chr1.3788_top_two	chr1.3788_top_two_ENSG00000142684	ENSG00000142684	chr1.3788_top_two	0.75	10	0	1	1	chr1:26826599-26826618	26826608	chr1:26826599-26826618_ZNF593	chr1:26826599-26826618_ZNF593_0.75
-0.0198769	0.146589	0	ENSG00000142684	ZNF593	330256	1:26825116:T:C	1:26750983:G:A	30040	gasperini	chr1.3788_top_two	chr1.3788_top_two_ENSG00000142684	ENSG00000142684	chr1.3788_top_two	0.8	10	0	1	1	chr1:26826599-26826618	26826608	chr1:26826599-26826618_ZNF593	chr1:26826599-26826618_ZNF593_0.8
-0.0198769	0.146589	0	ENSG00000142684	ZNF593	330256	1:26825116:T:C	1:26750983:G:A	30040	gasperini	chr1.3788_top_two	chr1.3788_top_two_ENSG00000142684	ENSG00000142684	chr1.3788_top_two	0.85	10	0	1	1	chr1:26826599-26826618	26826608	chr1:26826599-26826618_ZNF593	chr1:26826599-26826618_ZNF593_0.85
-0.0198769	0.146589	0	ENSG00000142684	ZNF593	330256	1:26825116:T:C	1:26750983:G:A	30040	gasperini	chr1.3788_top_two	chr1.3788_top_two_ENSG00000142684	ENSG00000142684	chr1.3788_top_two	0.9	10	0	1	1	chr1:26826599-26826618	26826608	chr1:26826599-26826618_ZNF593	chr1:26826599-26826618_ZNF593_0.9
-0.839947	0.0687055	0	ENSG00000142733	MAP3K6	-866739	1:26825116:T:C	1:26750983:G:A	30040	gasperini	chr1.3788_top_two	chr1.3788_top_two_ENSG00000142733	ENSG00000142733	chr1.3788_top_two	0.5	0	10	0	1	chr1:26826599-26826618	26826608	chr1:26826599-26826618_MAP3K6	chr1:26826599-26826618_MAP3K6_0.5
-0.839947	0.0687055	0	ENSG00000142733	MAP3K6	-866739	1:26825116:T:C	1:26750983:G:A	30040	gasperini	chr1.3788_top_two	chr1.3788_top_two_ENSG00000142733	ENSG00000142733	chr1.3788_top_two	0.6	5	5	0.5	1	chr1:26826599-26826618	26826608	chr1:26826599-26826618_MAP3K6	chr1:26826599-26826618_MAP3K6_0.6
-0.839947	0.0687055	0	ENSG00000142733	MAP3K6	-866739	1:26825116:T:C	1:26750983:G:A	30040	gasperini	chr1.3788_top_two	chr1.3788_top_two_ENSG00000142733	ENSG00000142733	chr1.3788_top_two	0.7	2	8	0.2	1	chr1:26826599-26826618	26826608	chr1:26826599-26826618_MAP3K6	chr1:26826599-26826618_MAP3K6_0.7
-0.839947	0.0687055	0	ENSG00000142733	MAP3K6	-866739	1:26825116:T:C	1:26750983:G:A	30040	gasperini	chr1.3788_top_two	chr1.3788_top_two_ENSG00000142733	ENSG00000142733	chr1.3788_top_two	0.75	0	10	0	1	chr1:26826599-26826618	26826608	chr1:26826599-26826618_MAP3K6	chr1:26826599-26826618_MAP3K6_0.75
-0.839947	0.0687055	0	ENSG00000142733	MAP3K6	-866739	1:26825116:T:C	1:26750983:G:A	30040	gasperini	chr1.3788_top_two	chr1.3788_top_two_ENSG00000142733	ENSG00000142733	chr1.3788_top_two	0.8	0	10	0	1	chr1:26826599-26826618	26826608	chr1:26826599-26826618_MAP3K6	chr1:26826599-26826618_MAP3K6_0.8
-0.839947	0.0687055	0	ENSG00000142733	MAP3K6	-866739	1:26825116:T:C	1:26750983:G:A	30040	gasperini	chr1.3788_top_two	chr1.3788_top_two_ENSG00000142733	ENSG00000142733	chr1.3788_top_two	0.85	0	10	0	1	chr1:26826599-26826618	26826608	chr1:26826599-26826618_MAP3K6	chr1:26826599-26826618_MAP3K6_0.85
-0.839947	0.0687055	0	ENSG00000142733	MAP3K6	-866739	1:26825116:T:C	1:26750983:G:A	30040	gasperini	chr1.3788_top_two	chr1.3788_top_two_ENSG00000142733	ENSG00000142733	chr1.3788_top_two	0.9	1	9	0.1	1	chr1:26826599-26826618	26826608	chr1:26826599-26826618_MAP3K6	chr1:26826599-26826618_MAP3K6_0.9
0.282361	0.431045	0	ENSG00000142751	GPN2	-386398	1:26825116:T:C	1:26750983:G:A	30040	gasperini	chr1.3788_top_two	chr1.3788_top_two_ENSG00000142751	ENSG00000142751	chr1.3788_top_two	0.5	10	0	1	1	chr1:26826599-26826618	26826608	chr1:26826599-26826618_GPN2	chr1:26826599-26826618_GPN2_0.5
0.282361	0.431045	0	ENSG00000142751	GPN2	-386398	1:26825116:T:C	1:26750983:G:A	30040	gasperini	chr1.3788_top_two	chr1.3788_top_two_ENSG00000142751	ENSG00000142751	chr1.3788_top_two	0.6	10	0	1	1	chr1:26826599-26826618	26826608	chr1:26826599-26826618_GPN2	chr1:26826599-26826618_GPN2_0.6
0.282361	0.431045	0	ENSG00000142751	GPN2	-386398	1:26825116:T:C	1:26750983:G:A	30040	gasperini	chr1.3788_top_two	chr1.3788_top_two_ENSG00000142751	ENSG00000142751	chr1.3788_top_two	0.7	10	0	1	1	chr1:26826599-26826618	26826608	chr1:26826599-26826618_GPN2	chr1:26826599-26826618_GPN2_0.7
0.282361	0.431045	0	ENSG00000142751	GPN2	-386398	1:26825116:T:C	1:26750983:G:A	30040	gasperini	chr1.3788_top_two	chr1.3788_top_two_ENSG00000142751	ENSG00000142751	chr1.3788_top_two	0.75	9	1	0.9	1	chr1:26826599-26826618	26826608	chr1:26826599-26826618_GPN2	chr1:26826599-26826618_GPN2_0.75
0.282361	0.431045	0	ENSG00000142751	GPN2	-386398	1:26825116:T:C	1:26750983:G:A	30040	gasperini	chr1.3788_top_two	chr1.3788_top_two_ENSG00000142751	ENSG00000142751	chr1.3788_top_two	0.8	8	2	0.8	1	chr1:26826599-26826618	26826608	chr1:26826599-26826618_GPN2	chr1:26826599-26826618_GPN2_0.8
0.282361	0.431045	0	ENSG00000142751	GPN2	-386398	1:26825116:T:C	1:26750983:G:A	30040	gasperini	chr1.3788_top_two	chr1.3788_top_two_ENSG00000142751	ENSG00000142751	chr1.3788_top_two	0.85	5	5	0.5	1	chr1:26826599-26826618	26826608	chr1:26826599-26826618_GPN2	chr1:26826599-26826618_GPN2_0.85
0.282361	0.431045	0	ENSG00000142751	GPN2	-386398	1:26825116:T:C	1:26750983:G:A	30040	gasperini	chr1.3788_top_two	chr1.3788_top_two_ENSG00000142751	ENSG00000142751	chr1.3788_top_two	0.9	3	7	0.3	1	chr1:26826599-26826618	26826608	chr1:26826599-26826618_GPN2	chr1:26826599-26826618_GPN2_0.9
-0.963442	0.389048	0	ENSG00000142765	SYTL1	-841893	1:26825116:T:C	1:26750983:G:A	30040	gasperini	chr1.3788_top_two	chr1.3788_top_two_ENSG00000142765	ENSG00000142765	chr1.3788_top_two	0.5	2	8	0.2	1	chr1:26826599-26826618	26826608	chr1:26826599-26826618_SYTL1	chr1:26826599-26826618_SYTL1_0.5
-0.963442	0.389048	0	ENSG00000142765	SYTL1	-841893	1:26825116:T:C	1:26750983:G:A	30040	gasperini	chr1.3788_top_two	chr1.3788_top_two_ENSG00000142765	ENSG00000142765	chr1.3788_top_two	0.6	2	8	0.2	1	chr1:26826599-26826618	26826608	chr1:26826599-26826618_SYTL1	chr1:26826599-26826618_SYTL1_0.6
-0.963442	0.389048	0	ENSG00000142765	SYTL1	-841893	1:26825116:T:C	1:26750983:G:A	30040	gasperini	chr1.3788_top_two	chr1.3788_top_two_ENSG00000142765	ENSG00000142765	chr1.3788_top_two	0.7	2	8	0.2	1	chr1:26826599-26826618	26826608	chr1:26826599-26826618_SYTL1	chr1:26826599-26826618_SYTL1_0.7
-0.963442	0.389048	0	ENSG00000142765	SYTL1	-841893	1:26825116:T:C	1:26750983:G:A	30040	gasperini	chr1.3788_top_two	chr1.3788_top_two_ENSG00000142765	ENSG00000142765	chr1.3788_top_two	0.75	0	10	0	1	chr1:26826599-26826618	26826608	chr1:26826599-26826618_SYTL1	chr1:26826599-26826618_SYTL1_0.75
-0.963442	0.389048	0	ENSG00000142765	SYTL1	-841893	1:26825116:T:C	1:26750983:G:A	30040	gasperini	chr1.3788_top_two	chr1.3788_top_two_ENSG00000142765	ENSG00000142765	chr1.3788_top_two	0.8	1	9	0.1	1	chr1:26826599-26826618	26826608	chr1:26826599-26826618_SYTL1	chr1:26826599-26826618_SYTL1_0.8
-0.963442	0.389048	0	ENSG00000142765	SYTL1	-841893	1:26825116:T:C	1:26750983:G:A	30040	gasperini	chr1.3788_top_two	chr1.3788_top_two_ENSG00000142765	ENSG00000142765	chr1.3788_top_two	0.85	0	10	0	1	chr1:26826599-26826618	26826608	chr1:26826599-26826618_SYTL1	chr1:26826599-26826618_SYTL1_0.85
-0.963442	0.389048	0	ENSG00000142765	SYTL1	-841893	1:26825116:T:C	1:26750983:G:A	30040	gasperini	chr1.3788_top_two	chr1.3788_top_two_ENSG00000142765	ENSG00000142765	chr1.3788_top_two	0.9	0	10	0	1	chr1:26826599-26826618	26826608	chr1:26826599-26826618_SYTL1	chr1:26826599-26826618_SYTL1_0.9
-0.353779	0.28244	0	ENSG00000142784	WDTC1	-734389	1:26825116:T:C	1:26750983:G:A	30040	gasperini	chr1.3788_top_two	chr1.3788_top_two_ENSG00000142784	ENSG00000142784	chr1.3788_top_two	0.5	10	0	1	1	chr1:26826599-26826618	26826608	chr1:26826599-26826618_WDTC1	chr1:26826599-26826618_WDTC1_0.5
-0.353779	0.28244	0	ENSG00000142784	WDTC1	-734389	1:26825116:T:C	1:26750983:G:A	30040	gasperini	chr1.3788_top_two	chr1.3788_top_two_ENSG00000142784	ENSG00000142784	chr1.3788_top_two	0.6	10	0	1	1	chr1:26826599-26826618	26826608	chr1:26826599-26826618_WDTC1	chr1:26826599-26826618_WDTC1_0.6
-0.353779	0.28244	0	ENSG00000142784	WDTC1	-734389	1:26825116:T:C	1:26750983:G:A	30040	gasperini	chr1.3788_top_two	chr1.3788_top_two_ENSG00000142784	ENSG00000142784	chr1.3788_top_two	0.7	9	1	0.9	1	chr1:26826599-26826618	26826608	chr1:26826599-26826618_WDTC1	chr1:26826599-26826618_WDTC1_0.7
-0.353779	0.28244	0	ENSG00000142784	WDTC1	-734389	1:26825116:T:C	1:26750983:G:A	30040	gasperini	chr1.3788_top_two	chr1.3788_top_two_ENSG00000142784	ENSG00000142784	chr1.3788_top_two	0.75	6	4	0.6	1	chr1:26826599-26826618	26826608	chr1:26826599-26826618_WDTC1	chr1:26826599-26826618_WDTC1_0.75
-0.353779	0.28244	0	ENSG00000142784	WDTC1	-734389	1:26825116:T:C	1:26750983:G:A	30040	gasperini	chr1.3788_top_two	chr1.3788_top_two_ENSG00000142784	ENSG00000142784	chr1.3788_top_two	0.8	4	6	0.4	1	chr1:26826599-26826618	26826608	chr1:26826599-26826618_WDTC1	chr1:26826599-26826618_WDTC1_0.8
-0.353779	0.28244	0	ENSG00000142784	WDTC1	-734389	1:26825116:T:C	1:26750983:G:A	30040	gasperini	chr1.3788_top_two	chr1.3788_top_two_ENSG00000142784	ENSG00000142784	chr1.3788_top_two	0.85	2	8	0.2	1	chr1:26826599-26826618	26826608	chr1:26826599-26826618_WDTC1	chr1:26826599-26826618_WDTC1_0.85
-0.353779	0.28244	0	ENSG00000142784	WDTC1	-734389	1:26825116:T:C	1:26750983:G:A	30040	gasperini	chr1.3788_top_two	chr1.3788_top_two_ENSG00000142784	ENSG00000142784	chr1.3788_top_two	0.9	1	9	0.1	1	chr1:26826599-26826618	26826608	chr1:26826599-26826618_WDTC1	chr1:26826599-26826618_WDTC1_0.9
-0.37544	0.0737737	0	ENSG00000157978	LDLRAP1	956547	1:26825116:T:C	1:26750983:G:A	30040	gasperini	chr1.3788_top_two	chr1.3788_top_two_ENSG00000157978	ENSG00000157978	chr1.3788_top_two	0.5	10	0	1	1	chr1:26826599-26826618	26826608	chr1:26826599-26826618_LDLRAP1	chr1:26826599-26826618_LDLRAP1_0.5
-0.37544	0.0737737	0	ENSG00000157978	LDLRAP1	956547	1:26825116:T:C	1:26750983:G:A	30040	gasperini	chr1.3788_top_two	chr1.3788_top_two_ENSG00000157978	ENSG00000157978	chr1.3788_top_two	0.6	10	0	1	1	chr1:26826599-26826618	26826608	chr1:26826599-26826618_LDLRAP1	chr1:26826599-26826618_LDLRAP1_0.6
-0.37544	0.0737737	0	ENSG00000157978	LDLRAP1	956547	1:26825116:T:C	1:26750983:G:A	30040	gasperini	chr1.3788_top_two	chr1.3788_top_two_ENSG00000157978	ENSG00000157978	chr1.3788_top_two	0.7	10	0	1	1	chr1:26826599-26826618	26826608	chr1:26826599-26826618_LDLRAP1	chr1:26826599-26826618_LDLRAP1_0.7
-0.37544	0.0737737	0	ENSG00000157978	LDLRAP1	956547	1:26825116:T:C	1:26750983:G:A	30040	gasperini	chr1.3788_top_two	chr1.3788_top_two_ENSG00000157978	ENSG00000157978	chr1.3788_top_two	0.75	10	0	1	1	chr1:26826599-26826618	26826608	chr1:26826599-26826618_LDLRAP1	chr1:26826599-26826618_LDLRAP1_0.75
-0.37544	0.0737737	0	ENSG00000157978	LDLRAP1	956547	1:26825116:T:C	1:26750983:G:A	30040	gasperini	chr1.3788_top_two	chr1.3788_top_two_ENSG00000157978	ENSG00000157978	chr1.3788_top_two	0.8	8	2	0.8	1	chr1:26826599-26826618	26826608	chr1:26826599-26826618_LDLRAP1	chr1:26826599-26826618_LDLRAP1_0.8
-0.37544	0.0737737	0	ENSG00000157978	LDLRAP1	956547	1:26825116:T:C	1:26750983:G:A	30040	gasperini	chr1.3788_top_two	chr1.3788_top_two_ENSG00000157978	ENSG00000157978	chr1.3788_top_two	0.85	5	5	0.5	1	chr1:26826599-26826618	26826608	chr1:26826599-26826618_LDLRAP1	chr1:26826599-26826618_LDLRAP1_0.85
-0.37544	0.0737737	0	ENSG00000157978	LDLRAP1	956547	1:26825116:T:C	1:26750983:G:A	30040	gasperini	chr1.3788_top_two	chr1.3788_top_two_ENSG00000157978	ENSG00000157978	chr1.3788_top_two	0.9	3	7	0.3	1	chr1:26826599-26826618	26826608	chr1:26826599-26826618_LDLRAP1	chr1:26826599-26826618_LDLRAP1_0.9
-0.400662	0.620912	0	ENSG00000158006	PAFAH2	502083	1:26825116:T:C	1:26750983:G:A	30040	gasperini	chr1.3788_top_two	chr1.3788_top_two_ENSG00000158006	ENSG00000158006	chr1.3788_top_two	0.5	10	0	1	1	chr1:26826599-26826618	26826608	chr1:26826599-26826618_PAFAH2	chr1:26826599-26826618_PAFAH2_0.5
-0.400662	0.620912	0	ENSG00000158006	PAFAH2	502083	1:26825116:T:C	1:26750983:G:A	30040	gasperini	chr1.3788_top_two	chr1.3788_top_two_ENSG00000158006	ENSG00000158006	chr1.3788_top_two	0.6	10	0	1	1	chr1:26826599-26826618	26826608	chr1:26826599-26826618_PAFAH2	chr1:26826599-26826618_PAFAH2_0.6
-0.400662	0.620912	0	ENSG00000158006	PAFAH2	502083	1:26825116:T:C	1:26750983:G:A	30040	gasperini	chr1.3788_top_two	chr1.3788_top_two_ENSG00000158006	ENSG00000158006	chr1.3788_top_two	0.7	5	5	0.5	1	chr1:26826599-26826618	26826608	chr1:26826599-26826618_PAFAH2	chr1:26826599-26826618_PAFAH2_0.7
-0.400662	0.620912	0	ENSG00000158006	PAFAH2	502083	1:26825116:T:C	1:26750983:G:A	30040	gasperini	chr1.3788_top_two	chr1.3788_top_two_ENSG00000158006	ENSG00000158006	chr1.3788_top_two	0.75	5	5	0.5	1	chr1:26826599-26826618	26826608	chr1:26826599-26826618_PAFAH2	chr1:26826599-26826618_PAFAH2_0.75
-0.400662	0.620912	0	ENSG00000158006	PAFAH2	502083	1:26825116:T:C	1:26750983:G:A	30040	gasperini	chr1.3788_top_two	chr1.3788_top_two_ENSG00000158006	ENSG00000158006	chr1.3788_top_two	0.8	2	8	0.2	1	chr1:26826599-26826618	26826608	chr1:26826599-26826618_PAFAH2	chr1:26826599-26826618_PAFAH2_0.8
-0.400662	0.620912	0	ENSG00000158006	PAFAH2	502083	1:26825116:T:C	1:26750983:G:A	30040	gasperini	chr1.3788_top_two	chr1.3788_top_two_ENSG00000158006	ENSG00000158006	chr1.3788_top_two	0.85	0	10	0	1	chr1:26826599-26826618	26826608	chr1:26826599-26826618_PAFAH2	chr1:26826599-26826618_PAFAH2_0.85
-0.400662	0.620912	0	ENSG00000158006	PAFAH2	502083	1:26825116:T:C	1:26750983:G:A	30040	gasperini	chr1.3788_top_two	chr1.3788_top_two_ENSG00000158006	ENSG00000158006	chr1.3788_top_two	0.9	0	10	0	1	chr1:26826599-26826618	26826608	chr1:26826599-26826618_PAFAH2	chr1:26826599-26826618_PAFAH2_0.9
-0.502922	0.721373	0	ENSG00000158062	UBXN11	193495	1:26825116:T:C	1:26750983:G:A	30040	gasperini	chr1.3788_top_two	chr1.3788_top_two_ENSG00000158062	ENSG00000158062	chr1.3788_top_two	0.5	10	0	1	1	chr1:26826599-26826618	26826608	chr1:26826599-26826618_UBXN11	chr1:26826599-26826618_UBXN11_0.5
-0.502922	0.721373	0	ENSG00000158062	UBXN11	193495	1:26825116:T:C	1:26750983:G:A	30040	gasperini	chr1.3788_top_two	chr1.3788_top_two_ENSG00000158062	ENSG00000158062	chr1.3788_top_two	0.6	10	0	1	1	chr1:26826599-26826618	26826608	chr1:26826599-26826618_UBXN11	chr1:26826599-26826618_UBXN11_0.6
-0.502922	0.721373	0	ENSG00000158062	UBXN11	193495	1:26825116:T:C	1:26750983:G:A	30040	gasperini	chr1.3788_top_two	chr1.3788_top_two_ENSG00000158062	ENSG00000158062	chr1.3788_top_two	0.7	8	2	0.8	1	chr1:26826599-26826618	26826608	chr1:26826599-26826618_UBXN11	chr1:26826599-26826618_UBXN11_0.7
-0.502922	0.721373	0	ENSG00000158062	UBXN11	193495	1:26825116:T:C	1:26750983:G:A	30040	gasperini	chr1.3788_top_two	chr1.3788_top_two_ENSG00000158062	ENSG00000158062	chr1.3788_top_two	0.75	10	0	1	1	chr1:26826599-26826618	26826608	chr1:26826599-26826618_UBXN11	chr1:26826599-26826618_UBXN11_0.75
-0.502922	0.721373	0	ENSG00000158062	UBXN11	193495	1:26825116:T:C	1:26750983:G:A	30040	gasperini	chr1.3788_top_two	chr1.3788_top_two_ENSG00000158062	ENSG00000158062	chr1.3788_top_two	0.8	9	1	0.9	1	chr1:26826599-26826618	26826608	chr1:26826599-26826618_UBXN11	chr1:26826599-26826618_UBXN11_0.8
-0.502922	0.721373	0	ENSG00000158062	UBXN11	193495	1:26825116:T:C	1:26750983:G:A	30040	gasperini	chr1.3788_top_two	chr1.3788_top_two_ENSG00000158062	ENSG00000158062	chr1.3788_top_two	0.85	6	4	0.6	1	chr1:26826599-26826618	26826608	chr1:26826599-26826618_UBXN11	chr1:26826599-26826618_UBXN11_0.85
-0.502922	0.721373	0	ENSG00000158062	UBXN11	193495	1:26825116:T:C	1:26750983:G:A	30040	gasperini	chr1.3788_top_two	chr1.3788_top_two_ENSG00000158062	ENSG00000158062	chr1.3788_top_two	0.9	1	9	0.1	1	chr1:26826599-26826618	26826608	chr1:26826599-26826618_UBXN11	chr1:26826599-26826618_UBXN11_0.9
-0.274035	0.896222	0	ENSG00000158195	WASF2	-989944	1:26825116:T:C	1:26750983:G:A	30040	gasperini	chr1.3788_top_two	chr1.3788_top_two_ENSG00000158195	ENSG00000158195	chr1.3788_top_two	0.5	10	0	1	1	chr1:26826599-26826618	26826608	chr1:26826599-26826618_WASF2	chr1:26826599-26826618_WASF2_0.5
-0.274035	0.896222	0	ENSG00000158195	WASF2	-989944	1:26825116:T:C	1:26750983:G:A	30040	gasperini	chr1.3788_top_two	chr1.3788_top_two_ENSG00000158195	ENSG00000158195	chr1.3788_top_two	0.6	10	0	1	1	chr1:26826599-26826618	26826608	chr1:26826599-26826618_WASF2	chr1:26826599-26826618_WASF2_0.6
-0.274035	0.896222	0	ENSG00000158195	WASF2	-989944	1:26825116:T:C	1:26750983:G:A	30040	gasperini	chr1.3788_top_two	chr1.3788_top_two_ENSG00000158195	ENSG00000158195	chr1.3788_top_two	0.7	10	0	1	1	chr1:26826599-26826618	26826608	chr1:26826599-26826618_WASF2	chr1:26826599-26826618_WASF2_0.7
-0.274035	0.896222	0	ENSG00000158195	WASF2	-989944	1:26825116:T:C	1:26750983:G:A	30040	gasperini	chr1.3788_top_two	chr1.3788_top_two_ENSG00000158195	ENSG00000158195	chr1.3788_top_two	0.75	10	0	1	1	chr1:26826599-26826618	26826608	chr1:26826599-26826618_WASF2	chr1:26826599-26826618_WASF2_0.75
-0.274035	0.896222	0	ENSG00000158195	WASF2	-989944	1:26825116:T:C	1:26750983:G:A	30040	gasperini	chr1.3788_top_two	chr1.3788_top_two_ENSG00000158195	ENSG00000158195	chr1.3788_top_two	0.8	10	0	1	1	chr1:26826599-26826618	26826608	chr1:26826599-26826618_WASF2	chr1:26826599-26826618_WASF2_0.8
-0.274035	0.896222	0	ENSG00000158195	WASF2	-989944	1:26825116:T:C	1:26750983:G:A	30040	gasperini	chr1.3788_top_two	chr1.3788_top_two_ENSG00000158195	ENSG00000158195	chr1.3788_top_two	0.85	10	0	1	1	chr1:26826599-26826618	26826608	chr1:26826599-26826618_WASF2	chr1:26826599-26826618_WASF2_0.85
-0.274035	0.896222	0	ENSG00000158195	WASF2	-989944	1:26825116:T:C	1:26750983:G:A	30040	gasperini	chr1.3788_top_two	chr1.3788_top_two_ENSG00000158195	ENSG00000158195	chr1.3788_top_two	0.9	10	0	1	1	chr1:26826599-26826618	26826608	chr1:26826599-26826618_WASF2	chr1:26826599-26826618_WASF2_0.9
-0.692585	0.00094711	0	ENSG00000162430	SEPN1	699951	1:26825116:T:C	1:26750983:G:A	30040	gasperini	chr1.3788_top_two	chr1.3788_top_two_ENSG00000162430	ENSG00000162430	chr1.3788_top_two	0.5	10	0	1	1	chr1:26826599-26826618	26826608	chr1:26826599-26826618_SEPN1	chr1:26826599-26826618_SEPN1_0.5
-0.692585	0.00094711	0	ENSG00000162430	SEPN1	699951	1:26825116:T:C	1:26750983:G:A	30040	gasperini	chr1.3788_top_two	chr1.3788_top_two_ENSG00000162430	ENSG00000162430	chr1.3788_top_two	0.6	8	2	0.8	1	chr1:26826599-26826618	26826608	chr1:26826599-26826618_SEPN1	chr1:26826599-26826618_SEPN1_0.6
-0.692585	0.00094711	0	ENSG00000162430	SEPN1	699951	1:26825116:T:C	1:26750983:G:A	30040	gasperini	chr1.3788_top_two	chr1.3788_top_two_ENSG00000162430	ENSG00000162430	chr1.3788_top_two	0.7	5	5	0.5	1	chr1:26826599-26826618	26826608	chr1:26826599-26826618_SEPN1	chr1:26826599-26826618_SEPN1_0.7
-0.692585	0.00094711	0	ENSG00000162430	SEPN1	699951	1:26825116:T:C	1:26750983:G:A	30040	gasperini	chr1.3788_top_two	chr1.3788_top_two_ENSG00000162430	ENSG00000162430	chr1.3788_top_two	0.75	1	9	0.1	1	chr1:26826599-26826618	26826608	chr1:26826599-26826618_SEPN1	chr1:26826599-26826618_SEPN1_0.75
-0.692585	0.00094711	0	ENSG00000162430	SEPN1	699951	1:26825116:T:C	1:26750983:G:A	30040	gasperini	chr1.3788_top_two	chr1.3788_top_two_ENSG00000162430	ENSG00000162430	chr1.3788_top_two	0.8	2	8	0.2	1	chr1:26826599-26826618	26826608	chr1:26826599-26826618_SEPN1	chr1:26826599-26826618_SEPN1_0.8
-0.692585	0.00094711	0	ENSG00000162430	SEPN1	699951	1:26825116:T:C	1:26750983:G:A	30040	gasperini	chr1.3788_top_two	chr1.3788_top_two_ENSG00000162430	ENSG00000162430	chr1.3788_top_two	0.85	1	9	0.1	1	chr1:26826599-26826618	26826608	chr1:26826599-26826618_SEPN1	chr1:26826599-26826618_SEPN1_0.85
-0.692585	0.00094711	0	ENSG00000162430	SEPN1	699951	1:26825116:T:C	1:26750983:G:A	30040	gasperini	chr1.3788_top_two	chr1.3788_top_two_ENSG00000162430	ENSG00000162430	chr1.3788_top_two	0.9	0	10	0	1	chr1:26826599-26826618	26826608	chr1:26826599-26826618_SEPN1	chr1:26826599-26826618_SEPN1_0.9
-1.06996	0.457775	0	ENSG00000169442	CD52	182170	1:26825116:T:C	1:26750983:G:A	30040	gasperini	chr1.3788_top_two	chr1.3788_top_two_ENSG00000169442	ENSG00000169442	chr1.3788_top_two	0.5	10	0	1	1	chr1:26826599-26826618	26826608	chr1:26826599-26826618_CD52	chr1:26826599-26826618_CD52_0.5
-1.06996	0.457775	0	ENSG00000169442	CD52	182170	1:26825116:T:C	1:26750983:G:A	30040	gasperini	chr1.3788_top_two	chr1.3788_top_two_ENSG00000169442	ENSG00000169442	chr1.3788_top_two	0.6	10	0	1	1	chr1:26826599-26826618	26826608	chr1:26826599-26826618_CD52	chr1:26826599-26826618_CD52_0.6
-1.06996	0.457775	0	ENSG00000169442	CD52	182170	1:26825116:T:C	1:26750983:G:A	30040	gasperini	chr1.3788_top_two	chr1.3788_top_two_ENSG00000169442	ENSG00000169442	chr1.3788_top_two	0.7	9	1	0.9	1	chr1:26826599-26826618	26826608	chr1:26826599-26826618_CD52	chr1:26826599-26826618_CD52_0.7
-1.06996	0.457775	0	ENSG00000169442	CD52	182170	1:26825116:T:C	1:26750983:G:A	30040	gasperini	chr1.3788_top_two	chr1.3788_top_two_ENSG00000169442	ENSG00000169442	chr1.3788_top_two	0.75	9	1	0.9	1	chr1:26826599-26826618	26826608	chr1:26826599-26826618_CD52	chr1:26826599-26826618_CD52_0.75
-1.06996	0.457775	0	ENSG00000169442	CD52	182170	1:26825116:T:C	1:26750983:G:A	30040	gasperini	chr1.3788_top_two	chr1.3788_top_two_ENSG00000169442	ENSG00000169442	chr1.3788_top_two	0.8	6	4	0.6	1	chr1:26826599-26826618	26826608	chr1:26826599-26826618_CD52	chr1:26826599-26826618_CD52_0.8
-1.06996	0.457775	0	ENSG00000169442	CD52	182170	1:26825116:T:C	1:26750983:G:A	30040	gasperini	chr1.3788_top_two	chr1.3788_top_two_ENSG00000169442	ENSG00000169442	chr1.3788_top_two	0.85	4	6	0.4	1	chr1:26826599-26826618	26826608	chr1:26826599-26826618_CD52	chr1:26826599-26826618_CD52_0.85
-1.06996	0.457775	0	ENSG00000169442	CD52	182170	1:26825116:T:C	1:26750983:G:A	30040	gasperini	chr1.3788_top_two	chr1.3788_top_two_ENSG00000169442	ENSG00000169442	chr1.3788_top_two	0.9	0	10	0	1	chr1:26826599-26826618	26826608	chr1:26826599-26826618_CD52	chr1:26826599-26826618_CD52_0.9
-0.78327	0.0299228	0	ENSG00000174950	CD164L2	-883175	1:26825116:T:C	1:26750983:G:A	30040	gasperini	chr1.3788_top_two	chr1.3788_top_two_ENSG00000174950	ENSG00000174950	chr1.3788_top_two	0.5	1	9	0.1	1	chr1:26826599-26826618	26826608	chr1:26826599-26826618_CD164L2	chr1:26826599-26826618_CD164L2_0.5
-0.78327	0.0299228	0	ENSG00000174950	CD164L2	-883175	1:26825116:T:C	1:26750983:G:A	30040	gasperini	chr1.3788_top_two	chr1.3788_top_two_ENSG00000174950	ENSG00000174950	chr1.3788_top_two	0.6	1	9	0.1	1	chr1:26826599-26826618	26826608	chr1:26826599-26826618_CD164L2	chr1:26826599-26826618_CD164L2_0.6
-0.78327	0.0299228	0	ENSG00000174950	CD164L2	-883175	1:26825116:T:C	1:26750983:G:A	30040	gasperini	chr1.3788_top_two	chr1.3788_top_two_ENSG00000174950	ENSG00000174950	chr1.3788_top_two	0.7	0	10	0	1	chr1:26826599-26826618	26826608	chr1:26826599-26826618_CD164L2	chr1:26826599-26826618_CD164L2_0.7
-0.78327	0.0299228	0	ENSG00000174950	CD164L2	-883175	1:26825116:T:C	1:26750983:G:A	30040	gasperini	chr1.3788_top_two	chr1.3788_top_two_ENSG00000174950	ENSG00000174950	chr1.3788_top_two	0.75	1	9	0.1	1	chr1:26826599-26826618	26826608	chr1:26826599-26826618_CD164L2	chr1:26826599-26826618_CD164L2_0.75
-0.78327	0.0299228	0	ENSG00000174950	CD164L2	-883175	1:26825116:T:C	1:26750983:G:A	30040	gasperini	chr1.3788_top_two	chr1.3788_top_two_ENSG00000174950	ENSG00000174950	chr1.3788_top_two	0.8	2	8	0.2	1	chr1:26826599-26826618	26826608	chr1:26826599-26826618_CD164L2	chr1:26826599-26826618_CD164L2_0.8
-0.78327	0.0299228	0	ENSG00000174950	CD164L2	-883175	1:26825116:T:C	1:26750983:G:A	30040	gasperini	chr1.3788_top_two	chr1.3788_top_two_ENSG00000174950	ENSG00000174950	chr1.3788_top_two	0.85	1	9	0.1	1	chr1:26826599-26826618	26826608	chr1:26826599-26826618_CD164L2	chr1:26826599-26826618_CD164L2_0.85
-0.78327	0.0299228	0	ENSG00000174950	CD164L2	-883175	1:26825116:T:C	1:26750983:G:A	30040	gasperini	chr1.3788_top_two	chr1.3788_top_two_ENSG00000174950	ENSG00000174950	chr1.3788_top_two	0.9	0	10	0	1	chr1:26826599-26826618	26826608	chr1:26826599-26826618_CD164L2	chr1:26826599-26826618_CD164L2_0.9
0.786334	0.940549	0	ENSG00000175087	PDIK1L	388962	1:26825116:T:C	1:26750983:G:A	30040	gasperini	chr1.3788_top_two	chr1.3788_top_two_ENSG00000175087	ENSG00000175087	chr1.3788_top_two	0.5	10	0	1	1	chr1:26826599-26826618	26826608	chr1:26826599-26826618_PDIK1L	chr1:26826599-26826618_PDIK1L_0.5
0.786334	0.940549	0	ENSG00000175087	PDIK1L	388962	1:26825116:T:C	1:26750983:G:A	30040	gasperini	chr1.3788_top_two	chr1.3788_top_two_ENSG00000175087	ENSG00000175087	chr1.3788_top_two	0.6	10	0	1	1	chr1:26826599-26826618	26826608	chr1:26826599-26826618_PDIK1L	chr1:26826599-26826618_PDIK1L_0.6
0.786334	0.940549	0	ENSG00000175087	PDIK1L	388962	1:26825116:T:C	1:26750983:G:A	30040	gasperini	chr1.3788_top_two	chr1.3788_top_two_ENSG00000175087	ENSG00000175087	chr1.3788_top_two	0.7	8	2	0.8	1	chr1:26826599-26826618	26826608	chr1:26826599-26826618_PDIK1L	chr1:26826599-26826618_PDIK1L_0.7
0.786334	0.940549	0	ENSG00000175087	PDIK1L	388962	1:26825116:T:C	1:26750983:G:A	30040	gasperini	chr1.3788_top_two	chr1.3788_top_two_ENSG00000175087	ENSG00000175087	chr1.3788_top_two	0.75	10	0	1	1	chr1:26826599-26826618	26826608	chr1:26826599-26826618_PDIK1L	chr1:26826599-26826618_PDIK1L_0.75
0.786334	0.940549	0	ENSG00000175087	PDIK1L	388962	1:26825116:T:C	1:26750983:G:A	30040	gasperini	chr1.3788_top_two	chr1.3788_top_two_ENSG00000175087	ENSG00000175087	chr1.3788_top_two	0.8	5	5	0.5	1	chr1:26826599-26826618	26826608	chr1:26826599-26826618_PDIK1L	chr1:26826599-26826618_PDIK1L_0.8
0.786334	0.940549	0	ENSG00000175087	PDIK1L	388962	1:26825116:T:C	1:26750983:G:A	30040	gasperini	chr1.3788_top_two	chr1.3788_top_two_ENSG00000175087	ENSG00000175087	chr1.3788_top_two	0.85	5	5	0.5	1	chr1:26826599-26826618	26826608	chr1:26826599-26826618_PDIK1L	chr1:26826599-26826618_PDIK1L_0.85
0.786334	0.940549	0	ENSG00000175087	PDIK1L	388962	1:26825116:T:C	1:26750983:G:A	30040	gasperini	chr1.3788_top_two	chr1.3788_top_two_ENSG00000175087	ENSG00000175087	chr1.3788_top_two	0.9	1	9	0.1	1	chr1:26826599-26826618	26826608	chr1:26826599-26826618_PDIK1L	chr1:26826599-26826618_PDIK1L_0.9
0.165287	0.0134828	0	ENSG00000175707	C1orf172	-460258	1:26825116:T:C	1:26750983:G:A	30040	gasperini	chr1.3788_top_two	chr1.3788_top_two_ENSG00000175707	ENSG00000175707	chr1.3788_top_two	0.5	10	0	1	1	chr1:26826599-26826618	26826608	chr1:26826599-26826618_C1orf172	chr1:26826599-26826618_C1orf172_0.5
0.165287	0.0134828	0	ENSG00000175707	C1orf172	-460258	1:26825116:T:C	1:26750983:G:A	30040	gasperini	chr1.3788_top_two	chr1.3788_top_two_ENSG00000175707	ENSG00000175707	chr1.3788_top_two	0.6	8	2	0.8	1	chr1:26826599-26826618	26826608	chr1:26826599-26826618_C1orf172	chr1:26826599-26826618_C1orf172_0.6
0.165287	0.0134828	0	ENSG00000175707	C1orf172	-460258	1:26825116:T:C	1:26750983:G:A	30040	gasperini	chr1.3788_top_two	chr1.3788_top_two_ENSG00000175707	ENSG00000175707	chr1.3788_top_two	0.7	5	5	0.5	1	chr1:26826599-26826618	26826608	chr1:26826599-26826618_C1orf172	chr1:26826599-26826618_C1orf172_0.7
0.165287	0.0134828	0	ENSG00000175707	C1orf172	-460258	1:26825116:T:C	1:26750983:G:A	30040	gasperini	chr1.3788_top_two	chr1.3788_top_two_ENSG00000175707	ENSG00000175707	chr1.3788_top_two	0.75	7	3	0.7	1	chr1:26826599-26826618	26826608	chr1:26826599-26826618_C1orf172	chr1:26826599-26826618_C1orf172_0.75
0.165287	0.0134828	0	ENSG00000175707	C1orf172	-460258	1:26825116:T:C	1:26750983:G:A	30040	gasperini	chr1.3788_top_two	chr1.3788_top_two_ENSG00000175707	ENSG00000175707	chr1.3788_top_two	0.8	4	6	0.4	1	chr1:26826599-26826618	26826608	chr1:26826599-26826618_C1orf172	chr1:26826599-26826618_C1orf172_0.8
0.165287	0.0134828	0	ENSG00000175707	C1orf172	-460258	1:26825116:T:C	1:26750983:G:A	30040	gasperini	chr1.3788_top_two	chr1.3788_top_two_ENSG00000175707	ENSG00000175707	chr1.3788_top_two	0.85	0	10	0	1	chr1:26826599-26826618	26826608	chr1:26826599-26826618_C1orf172	chr1:26826599-26826618_C1orf172_0.85
0.165287	0.0134828	0	ENSG00000175707	C1orf172	-460258	1:26825116:T:C	1:26750983:G:A	30040	gasperini	chr1.3788_top_two	chr1.3788_top_two_ENSG00000175707	ENSG00000175707	chr1.3788_top_two	0.9	2	8	0.2	1	chr1:26826599-26826618	26826608	chr1:26826599-26826618_C1orf172	chr1:26826599-26826618_C1orf172_0.9
-1.01257	0.536874	0	ENSG00000175793	SFN	-363011	1:26825116:T:C	1:26750983:G:A	30040	gasperini	chr1.3788_top_two	chr1.3788_top_two_ENSG00000175793	ENSG00000175793	chr1.3788_top_two	0.5	1	9	0.1	1	chr1:26826599-26826618	26826608	chr1:26826599-26826618_SFN	chr1:26826599-26826618_SFN_0.5
-1.01257	0.536874	0	ENSG00000175793	SFN	-363011	1:26825116:T:C	1:26750983:G:A	30040	gasperini	chr1.3788_top_two	chr1.3788_top_two_ENSG00000175793	ENSG00000175793	chr1.3788_top_two	0.6	2	8	0.2	1	chr1:26826599-26826618	26826608	chr1:26826599-26826618_SFN	chr1:26826599-26826618_SFN_0.6
-1.01257	0.536874	0	ENSG00000175793	SFN	-363011	1:26825116:T:C	1:26750983:G:A	30040	gasperini	chr1.3788_top_two	chr1.3788_top_two_ENSG00000175793	ENSG00000175793	chr1.3788_top_two	0.7	0	10	0	1	chr1:26826599-26826618	26826608	chr1:26826599-26826618_SFN	chr1:26826599-26826618_SFN_0.7
-1.01257	0.536874	0	ENSG00000175793	SFN	-363011	1:26825116:T:C	1:26750983:G:A	30040	gasperini	chr1.3788_top_two	chr1.3788_top_two_ENSG00000175793	ENSG00000175793	chr1.3788_top_two	0.75	2	8	0.2	1	chr1:26826599-26826618	26826608	chr1:26826599-26826618_SFN	chr1:26826599-26826618_SFN_0.75
-1.01257	0.536874	0	ENSG00000175793	SFN	-363011	1:26825116:T:C	1:26750983:G:A	30040	gasperini	chr1.3788_top_two	chr1.3788_top_two_ENSG00000175793	ENSG00000175793	chr1.3788_top_two	0.8	1	9	0.1	1	chr1:26826599-26826618	26826608	chr1:26826599-26826618_SFN	chr1:26826599-26826618_SFN_0.8
-1.01257	0.536874	0	ENSG00000175793	SFN	-363011	1:26825116:T:C	1:26750983:G:A	30040	gasperini	chr1.3788_top_two	chr1.3788_top_two_ENSG00000175793	ENSG00000175793	chr1.3788_top_two	0.85	2	8	0.2	1	chr1:26826599-26826618	26826608	chr1:26826599-26826618_SFN	chr1:26826599-26826618_SFN_0.85
-1.01257	0.536874	0	ENSG00000175793	SFN	-363011	1:26825116:T:C	1:26750983:G:A	30040	gasperini	chr1.3788_top_two	chr1.3788_top_two_ENSG00000175793	ENSG00000175793	chr1.3788_top_two	0.9	0	10	0	1	chr1:26826599-26826618	26826608	chr1:26826599-26826618_SFN	chr1:26826599-26826618_SFN_0.9
-0.704241	0.453319	0	ENSG00000176092	AIM1L	156042	1:26825116:T:C	1:26750983:G:A	30040	gasperini	chr1.3788_top_two	chr1.3788_top_two_ENSG00000176092	ENSG00000176092	chr1.3788_top_two	0.5	10	0	1	1	chr1:26826599-26826618	26826608	chr1:26826599-26826618_AIM1L	chr1:26826599-26826618_AIM1L_0.5
-0.704241	0.453319	0	ENSG00000176092	AIM1L	156042	1:26825116:T:C	1:26750983:G:A	30040	gasperini	chr1.3788_top_two	chr1.3788_top_two_ENSG00000176092	ENSG00000176092	chr1.3788_top_two	0.6	8	2	0.8	1	chr1:26826599-26826618	26826608	chr1:26826599-26826618_AIM1L	chr1:26826599-26826618_AIM1L_0.6
-0.704241	0.453319	0	ENSG00000176092	AIM1L	156042	1:26825116:T:C	1:26750983:G:A	30040	gasperini	chr1.3788_top_two	chr1.3788_top_two_ENSG00000176092	ENSG00000176092	chr1.3788_top_two	0.7	10	0	1	1	chr1:26826599-26826618	26826608	chr1:26826599-26826618_AIM1L	chr1:26826599-26826618_AIM1L_0.7
-0.704241	0.453319	0	ENSG00000176092	AIM1L	156042	1:26825116:T:C	1:26750983:G:A	30040	gasperini	chr1.3788_top_two	chr1.3788_top_two_ENSG00000176092	ENSG00000176092	chr1.3788_top_two	0.75	4	6	0.4	1	chr1:26826599-26826618	26826608	chr1:26826599-26826618_AIM1L	chr1:26826599-26826618_AIM1L_0.75
-0.704241	0.453319	0	ENSG00000176092	AIM1L	156042	1:26825116:T:C	1:26750983:G:A	30040	gasperini	chr1.3788_top_two	chr1.3788_top_two_ENSG00000176092	ENSG00000176092	chr1.3788_top_two	0.8	4	6	0.4	1	chr1:26826599-26826618	26826608	chr1:26826599-26826618_AIM1L	chr1:26826599-26826618_AIM1L_0.8
-0.704241	0.453319	0	ENSG00000176092	AIM1L	156042	1:26825116:T:C	1:26750983:G:A	30040	gasperini	chr1.3788_top_two	chr1.3788_top_two_ENSG00000176092	ENSG00000176092	chr1.3788_top_two	0.85	4	6	0.4	1	chr1:26826599-26826618	26826608	chr1:26826599-26826618_AIM1L	chr1:26826599-26826618_AIM1L_0.85
-0.704241	0.453319	0	ENSG00000176092	AIM1L	156042	1:26825116:T:C	1:26750983:G:A	30040	gasperini	chr1.3788_top_two	chr1.3788_top_two_ENSG00000176092	ENSG00000176092	chr1.3788_top_two	0.9	0	10	0	1	chr1:26826599-26826618	26826608	chr1:26826599-26826618_AIM1L	chr1:26826599-26826618_AIM1L_0.9
-0.653279	0.237386	0	ENSG00000181773	GPR3	-892530	1:26825116:T:C	1:26750983:G:A	30040	gasperini	chr1.3788_top_two	chr1.3788_top_two_ENSG00000181773	ENSG00000181773	chr1.3788_top_two	0.5	8	2	0.8	1	chr1:26826599-26826618	26826608	chr1:26826599-26826618_GPR3	chr1:26826599-26826618_GPR3_0.5
-0.653279	0.237386	0	ENSG00000181773	GPR3	-892530	1:26825116:T:C	1:26750983:G:A	30040	gasperini	chr1.3788_top_two	chr1.3788_top_two_ENSG00000181773	ENSG00000181773	chr1.3788_top_two	0.6	7	3	0.7	1	chr1:26826599-26826618	26826608	chr1:26826599-26826618_GPR3	chr1:26826599-26826618_GPR3_0.6
-0.653279	0.237386	0	ENSG00000181773	GPR3	-892530	1:26825116:T:C	1:26750983:G:A	30040	gasperini	chr1.3788_top_two	chr1.3788_top_two_ENSG00000181773	ENSG00000181773	chr1.3788_top_two	0.7	1	9	0.1	1	chr1:26826599-26826618	26826608	chr1:26826599-26826618_GPR3	chr1:26826599-26826618_GPR3_0.7
-0.653279	0.237386	0	ENSG00000181773	GPR3	-892530	1:26825116:T:C	1:26750983:G:A	30040	gasperini	chr1.3788_top_two	chr1.3788_top_two_ENSG00000181773	ENSG00000181773	chr1.3788_top_two	0.75	4	6	0.4	1	chr1:26826599-26826618	26826608	chr1:26826599-26826618_GPR3	chr1:26826599-26826618_GPR3_0.75
-0.653279	0.237386	0	ENSG00000181773	GPR3	-892530	1:26825116:T:C	1:26750983:G:A	30040	gasperini	chr1.3788_top_two	chr1.3788_top_two_ENSG00000181773	ENSG00000181773	chr1.3788_top_two	0.8	5	5	0.5	1	chr1:26826599-26826618	26826608	chr1:26826599-26826618_GPR3	chr1:26826599-26826618_GPR3_0.8
-0.653279	0.237386	0	ENSG00000181773	GPR3	-892530	1:26825116:T:C	1:26750983:G:A	30040	gasperini	chr1.3788_top_two	chr1.3788_top_two_ENSG00000181773	ENSG00000181773	chr1.3788_top_two	0.85	0	10	0	1	chr1:26826599-26826618	26826608	chr1:26826599-26826618_GPR3	chr1:26826599-26826618_GPR3_0.85
-0.653279	0.237386	0	ENSG00000181773	GPR3	-892530	1:26825116:T:C	1:26750983:G:A	30040	gasperini	chr1.3788_top_two	chr1.3788_top_two_ENSG00000181773	ENSG00000181773	chr1.3788_top_two	0.9	0	10	0	1	chr1:26826599-26826618	26826608	chr1:26826599-26826618_GPR3	chr1:26826599-26826618_GPR3_0.9
-0.619724	0.171565	0	ENSG00000182749	PAQR7	628874	1:26825116:T:C	1:26750983:G:A	30040	gasperini	chr1.3788_top_two	chr1.3788_top_two_ENSG00000182749	ENSG00000182749	chr1.3788_top_two	0.5	4	6	0.4	1	chr1:26826599-26826618	26826608	chr1:26826599-26826618_PAQR7	chr1:26826599-26826618_PAQR7_0.5
-0.619724	0.171565	0	ENSG00000182749	PAQR7	628874	1:26825116:T:C	1:26750983:G:A	30040	gasperini	chr1.3788_top_two	chr1.3788_top_two_ENSG00000182749	ENSG00000182749	chr1.3788_top_two	0.6	2	8	0.2	1	chr1:26826599-26826618	26826608	chr1:26826599-26826618_PAQR7	chr1:26826599-26826618_PAQR7_0.6
-0.619724	0.171565	0	ENSG00000182749	PAQR7	628874	1:26825116:T:C	1:26750983:G:A	30040	gasperini	chr1.3788_top_two	chr1.3788_top_two_ENSG00000182749	ENSG00000182749	chr1.3788_top_two	0.7	3	7	0.3	1	chr1:26826599-26826618	26826608	chr1:26826599-26826618_PAQR7	chr1:26826599-26826618_PAQR7_0.7
-0.619724	0.171565	0	ENSG00000182749	PAQR7	628874	1:26825116:T:C	1:26750983:G:A	30040	gasperini	chr1.3788_top_two	chr1.3788_top_two_ENSG00000182749	ENSG00000182749	chr1.3788_top_two	0.75	2	8	0.2	1	chr1:26826599-26826618	26826608	chr1:26826599-26826618_PAQR7	chr1:26826599-26826618_PAQR7_0.75
-0.619724	0.171565	0	ENSG00000182749	PAQR7	628874	1:26825116:T:C	1:26750983:G:A	30040	gasperini	chr1.3788_top_two	chr1.3788_top_two_ENSG00000182749	ENSG00000182749	chr1.3788_top_two	0.8	1	9	0.1	1	chr1:26826599-26826618	26826608	chr1:26826599-26826618_PAQR7	chr1:26826599-26826618_PAQR7_0.8
-0.619724	0.171565	0	ENSG00000182749	PAQR7	628874	1:26825116:T:C	1:26750983:G:A	30040	gasperini	chr1.3788_top_two	chr1.3788_top_two_ENSG00000182749	ENSG00000182749	chr1.3788_top_two	0.85	1	9	0.1	1	chr1:26826599-26826618	26826608	chr1:26826599-26826618_PAQR7	chr1:26826599-26826618_PAQR7_0.85
-0.619724	0.171565	0	ENSG00000182749	PAQR7	628874	1:26825116:T:C	1:26750983:G:A	30040	gasperini	chr1.3788_top_two	chr1.3788_top_two_ENSG00000182749	ENSG00000182749	chr1.3788_top_two	0.9	0	10	0	1	chr1:26826599-26826618	26826608	chr1:26826599-26826618_PAQR7	chr1:26826599-26826618_PAQR7_0.9
-0.393574	0.919589	0	ENSG00000186501	TMEM222	-822018	1:26825116:T:C	1:26750983:G:A	30040	gasperini	chr1.3788_top_two	chr1.3788_top_two_ENSG00000186501	ENSG00000186501	chr1.3788_top_two	0.5	10	0	1	1	chr1:26826599-26826618	26826608	chr1:26826599-26826618_TMEM222	chr1:26826599-26826618_TMEM222_0.5
-0.393574	0.919589	0	ENSG00000186501	TMEM222	-822018	1:26825116:T:C	1:26750983:G:A	30040	gasperini	chr1.3788_top_two	chr1.3788_top_two_ENSG00000186501	ENSG00000186501	chr1.3788_top_two	0.6	10	0	1	1	chr1:26826599-26826618	26826608	chr1:26826599-26826618_TMEM222	chr1:26826599-26826618_TMEM222_0.6
-0.393574	0.919589	0	ENSG00000186501	TMEM222	-822018	1:26825116:T:C	1:26750983:G:A	30040	gasperini	chr1.3788_top_two	chr1.3788_top_two_ENSG00000186501	ENSG00000186501	chr1.3788_top_two	0.7	10	0	1	1	chr1:26826599-26826618	26826608	chr1:26826599-26826618_TMEM222	chr1:26826599-26826618_TMEM222_0.7
-0.393574	0.919589	0	ENSG00000186501	TMEM222	-822018	1:26825116:T:C	1:26750983:G:A	30040	gasperini	chr1.3788_top_two	chr1.3788_top_two_ENSG00000186501	ENSG00000186501	chr1.3788_top_two	0.75	10	0	1	1	chr1:26826599-26826618	26826608	chr1:26826599-26826618_TMEM222	chr1:26826599-26826618_TMEM222_0.75
-0.393574	0.919589	0	ENSG00000186501	TMEM222	-822018	1:26825116:T:C	1:26750983:G:A	30040	gasperini	chr1.3788_top_two	chr1.3788_top_two_ENSG00000186501	ENSG00000186501	chr1.3788_top_two	0.8	10	0	1	1	chr1:26826599-26826618	26826608	chr1:26826599-26826618_TMEM222	chr1:26826599-26826618_TMEM222_0.8
-0.393574	0.919589	0	ENSG00000186501	TMEM222	-822018	1:26825116:T:C	1:26750983:G:A	30040	gasperini	chr1.3788_top_two	chr1.3788_top_two_ENSG00000186501	ENSG00000186501	chr1.3788_top_two	0.85	7	3	0.7	1	chr1:26826599-26826618	26826608	chr1:26826599-26826618_TMEM222	chr1:26826599-26826618_TMEM222_0.85
-0.393574	0.919589	0	ENSG00000186501	TMEM222	-822018	1:26825116:T:C	1:26750983:G:A	30040	gasperini	chr1.3788_top_two	chr1.3788_top_two_ENSG00000186501	ENSG00000186501	chr1.3788_top_two	0.9	4	6	0.4	1	chr1:26826599-26826618	26826608	chr1:26826599-26826618_TMEM222	chr1:26826599-26826618_TMEM222_0.9
-0.648566	0.550043	0	ENSG00000197245	FAM110D	341107	1:26825116:T:C	1:26750983:G:A	30040	gasperini	chr1.3788_top_two	chr1.3788_top_two_ENSG00000197245	ENSG00000197245	chr1.3788_top_two	0.5	4	6	0.4	1	chr1:26826599-26826618	26826608	chr1:26826599-26826618_FAM110D	chr1:26826599-26826618_FAM110D_0.5
-0.648566	0.550043	0	ENSG00000197245	FAM110D	341107	1:26825116:T:C	1:26750983:G:A	30040	gasperini	chr1.3788_top_two	chr1.3788_top_two_ENSG00000197245	ENSG00000197245	chr1.3788_top_two	0.6	4	6	0.4	1	chr1:26826599-26826618	26826608	chr1:26826599-26826618_FAM110D	chr1:26826599-26826618_FAM110D_0.6
-0.648566	0.550043	0	ENSG00000197245	FAM110D	341107	1:26825116:T:C	1:26750983:G:A	30040	gasperini	chr1.3788_top_two	chr1.3788_top_two_ENSG00000197245	ENSG00000197245	chr1.3788_top_two	0.7	1	9	0.1	1	chr1:26826599-26826618	26826608	chr1:26826599-26826618_FAM110D	chr1:26826599-26826618_FAM110D_0.7
-0.648566	0.550043	0	ENSG00000197245	FAM110D	341107	1:26825116:T:C	1:26750983:G:A	30040	gasperini	chr1.3788_top_two	chr1.3788_top_two_ENSG00000197245	ENSG00000197245	chr1.3788_top_two	0.75	2	8	0.2	1	chr1:26826599-26826618	26826608	chr1:26826599-26826618_FAM110D	chr1:26826599-26826618_FAM110D_0.75
-0.648566	0.550043	0	ENSG00000197245	FAM110D	341107	1:26825116:T:C	1:26750983:G:A	30040	gasperini	chr1.3788_top_two	chr1.3788_top_two_ENSG00000197245	ENSG00000197245	chr1.3788_top_two	0.8	1	9	0.1	1	chr1:26826599-26826618	26826608	chr1:26826599-26826618_FAM110D	chr1:26826599-26826618_FAM110D_0.8
-0.648566	0.550043	0	ENSG00000197245	FAM110D	341107	1:26825116:T:C	1:26750983:G:A	30040	gasperini	chr1.3788_top_two	chr1.3788_top_two_ENSG00000197245	ENSG00000197245	chr1.3788_top_two	0.85	1	9	0.1	1	chr1:26826599-26826618	26826608	chr1:26826599-26826618_FAM110D	chr1:26826599-26826618_FAM110D_0.85
-0.648566	0.550043	0	ENSG00000197245	FAM110D	341107	1:26825116:T:C	1:26750983:G:A	30040	gasperini	chr1.3788_top_two	chr1.3788_top_two_ENSG00000197245	ENSG00000197245	chr1.3788_top_two	0.9	0	10	0	1	chr1:26826599-26826618	26826608	chr1:26826599-26826618_FAM110D	chr1:26826599-26826618_FAM110D_0.9
-0.853523	0.780632	0	ENSG00000198746	GPATCH3	-400339	1:26825116:T:C	1:26750983:G:A	30040	gasperini	chr1.3788_top_two	chr1.3788_top_two_ENSG00000198746	ENSG00000198746	chr1.3788_top_two	0.5	10	0	1	1	chr1:26826599-26826618	26826608	chr1:26826599-26826618_GPATCH3	chr1:26826599-26826618_GPATCH3_0.5
-0.853523	0.780632	0	ENSG00000198746	GPATCH3	-400339	1:26825116:T:C	1:26750983:G:A	30040	gasperini	chr1.3788_top_two	chr1.3788_top_two_ENSG00000198746	ENSG00000198746	chr1.3788_top_two	0.6	10	0	1	1	chr1:26826599-26826618	26826608	chr1:26826599-26826618_GPATCH3	chr1:26826599-26826618_GPATCH3_0.6
-0.853523	0.780632	0	ENSG00000198746	GPATCH3	-400339	1:26825116:T:C	1:26750983:G:A	30040	gasperini	chr1.3788_top_two	chr1.3788_top_two_ENSG00000198746	ENSG00000198746	chr1.3788_top_two	0.7	10	0	1	1	chr1:26826599-26826618	26826608	chr1:26826599-26826618_GPATCH3	chr1:26826599-26826618_GPATCH3_0.7
-0.853523	0.780632	0	ENSG00000198746	GPATCH3	-400339	1:26825116:T:C	1:26750983:G:A	30040	gasperini	chr1.3788_top_two	chr1.3788_top_two_ENSG00000198746	ENSG00000198746	chr1.3788_top_two	0.75	6	4	0.6	1	chr1:26826599-26826618	26826608	chr1:26826599-26826618_GPATCH3	chr1:26826599-26826618_GPATCH3_0.75
-0.853523	0.780632	0	ENSG00000198746	GPATCH3	-400339	1:26825116:T:C	1:26750983:G:A	30040	gasperini	chr1.3788_top_two	chr1.3788_top_two_ENSG00000198746	ENSG00000198746	chr1.3788_top_two	0.8	7	3	0.7	1	chr1:26826599-26826618	26826608	chr1:26826599-26826618_GPATCH3	chr1:26826599-26826618_GPATCH3_0.8
-0.853523	0.780632	0	ENSG00000198746	GPATCH3	-400339	1:26825116:T:C	1:26750983:G:A	30040	gasperini	chr1.3788_top_two	chr1.3788_top_two_ENSG00000198746	ENSG00000198746	chr1.3788_top_two	0.85	1	9	0.1	1	chr1:26826599-26826618	26826608	chr1:26826599-26826618_GPATCH3	chr1:26826599-26826618_GPATCH3_0.85
-0.853523	0.780632	0	ENSG00000198746	GPATCH3	-400339	1:26825116:T:C	1:26750983:G:A	30040	gasperini	chr1.3788_top_two	chr1.3788_top_two_ENSG00000198746	ENSG00000198746	chr1.3788_top_two	0.9	2	8	0.2	1	chr1:26826599-26826618	26826608	chr1:26826599-26826618_GPATCH3	chr1:26826599-26826618_GPATCH3_0.9
-0.0042962	0.334408	0	ENSG00000198830	HMGN2	27612	1:26825116:T:C	1:26750983:G:A	30040	gasperini	chr1.3788_top_two	chr1.3788_top_two_ENSG00000198830	ENSG00000198830	chr1.3788_top_two	0.5	10	0	1	1	chr1:26826599-26826618	26826608	chr1:26826599-26826618_HMGN2	chr1:26826599-26826618_HMGN2_0.5
-0.0042962	0.334408	0	ENSG00000198830	HMGN2	27612	1:26825116:T:C	1:26750983:G:A	30040	gasperini	chr1.3788_top_two	chr1.3788_top_two_ENSG00000198830	ENSG00000198830	chr1.3788_top_two	0.6	10	0	1	1	chr1:26826599-26826618	26826608	chr1:26826599-26826618_HMGN2	chr1:26826599-26826618_HMGN2_0.6
-0.0042962	0.334408	0	ENSG00000198830	HMGN2	27612	1:26825116:T:C	1:26750983:G:A	30040	gasperini	chr1.3788_top_two	chr1.3788_top_two_ENSG00000198830	ENSG00000198830	chr1.3788_top_two	0.7	10	0	1	1	chr1:26826599-26826618	26826608	chr1:26826599-26826618_HMGN2	chr1:26826599-26826618_HMGN2_0.7
-0.0042962	0.334408	0	ENSG00000198830	HMGN2	27612	1:26825116:T:C	1:26750983:G:A	30040	gasperini	chr1.3788_top_two	chr1.3788_top_two_ENSG00000198830	ENSG00000198830	chr1.3788_top_two	0.75	10	0	1	1	chr1:26826599-26826618	26826608	chr1:26826599-26826618_HMGN2	chr1:26826599-26826618_HMGN2_0.75
-0.0042962	0.334408	0	ENSG00000198830	HMGN2	27612	1:26825116:T:C	1:26750983:G:A	30040	gasperini	chr1.3788_top_two	chr1.3788_top_two_ENSG00000198830	ENSG00000198830	chr1.3788_top_two	0.8	10	0	1	1	chr1:26826599-26826618	26826608	chr1:26826599-26826618_HMGN2	chr1:26826599-26826618_HMGN2_0.8
-0.0042962	0.334408	0	ENSG00000198830	HMGN2	27612	1:26825116:T:C	1:26750983:G:A	30040	gasperini	chr1.3788_top_two	chr1.3788_top_two_ENSG00000198830	ENSG00000198830	chr1.3788_top_two	0.85	10	0	1	1	chr1:26826599-26826618	26826608	chr1:26826599-26826618_HMGN2	chr1:26826599-26826618_HMGN2_0.85
-0.0042962	0.334408	0	ENSG00000198830	HMGN2	27612	1:26825116:T:C	1:26750983:G:A	30040	gasperini	chr1.3788_top_two	chr1.3788_top_two_ENSG00000198830	ENSG00000198830	chr1.3788_top_two	0.9	10	0	1	1	chr1:26826599-26826618	26826608	chr1:26826599-26826618_HMGN2	chr1:26826599-26826618_HMGN2_0.9
-0.811185	0.692257	0	ENSG00000204160	ZDHHC18	-326583	1:26825116:T:C	1:26750983:G:A	30040	gasperini	chr1.3788_top_two	chr1.3788_top_two_ENSG00000204160	ENSG00000204160	chr1.3788_top_two	0.5	9	1	0.9	1	chr1:26826599-26826618	26826608	chr1:26826599-26826618_ZDHHC18	chr1:26826599-26826618_ZDHHC18_0.5
-0.811185	0.692257	0	ENSG00000204160	ZDHHC18	-326583	1:26825116:T:C	1:26750983:G:A	30040	gasperini	chr1.3788_top_two	chr1.3788_top_two_ENSG00000204160	ENSG00000204160	chr1.3788_top_two	0.6	8	2	0.8	1	chr1:26826599-26826618	26826608	chr1:26826599-26826618_ZDHHC18	chr1:26826599-26826618_ZDHHC18_0.6
-0.811185	0.692257	0	ENSG00000204160	ZDHHC18	-326583	1:26825116:T:C	1:26750983:G:A	30040	gasperini	chr1.3788_top_two	chr1.3788_top_two_ENSG00000204160	ENSG00000204160	chr1.3788_top_two	0.7	4	6	0.4	1	chr1:26826599-26826618	26826608	chr1:26826599-26826618_ZDHHC18	chr1:26826599-26826618_ZDHHC18_0.7
-0.811185	0.692257	0	ENSG00000204160	ZDHHC18	-326583	1:26825116:T:C	1:26750983:G:A	30040	gasperini	chr1.3788_top_two	chr1.3788_top_two_ENSG00000204160	ENSG00000204160	chr1.3788_top_two	0.75	2	8	0.2	1	chr1:26826599-26826618	26826608	chr1:26826599-26826618_ZDHHC18	chr1:26826599-26826618_ZDHHC18_0.75
-0.811185	0.692257	0	ENSG00000204160	ZDHHC18	-326583	1:26825116:T:C	1:26750983:G:A	30040	gasperini	chr1.3788_top_two	chr1.3788_top_two_ENSG00000204160	ENSG00000204160	chr1.3788_top_two	0.8	2	8	0.2	1	chr1:26826599-26826618	26826608	chr1:26826599-26826618_ZDHHC18	chr1:26826599-26826618_ZDHHC18_0.8
-0.811185	0.692257	0	ENSG00000204160	ZDHHC18	-326583	1:26825116:T:C	1:26750983:G:A	30040	gasperini	chr1.3788_top_two	chr1.3788_top_two_ENSG00000204160	ENSG00000204160	chr1.3788_top_two	0.85	1	9	0.1	1	chr1:26826599-26826618	26826608	chr1:26826599-26826618_ZDHHC18	chr1:26826599-26826618_ZDHHC18_0.85
-0.811185	0.692257	0	ENSG00000204160	ZDHHC18	-326583	1:26825116:T:C	1:26750983:G:A	30040	gasperini	chr1.3788_top_two	chr1.3788_top_two_ENSG00000204160	ENSG00000204160	chr1.3788_top_two	0.9	0	10	0	1	chr1:26826599-26826618	26826608	chr1:26826599-26826618_ZDHHC18	chr1:26826599-26826618_ZDHHC18_0.9
-0.997689	0.105023	0	ENSG00000253368	TRNP1	-493580	1:26825116:T:C	1:26750983:G:A	30040	gasperini	chr1.3788_top_two	chr1.3788_top_two_ENSG00000253368	ENSG00000253368	chr1.3788_top_two	0.5	2	8	0.2	1	chr1:26826599-26826618	26826608	chr1:26826599-26826618_TRNP1	chr1:26826599-26826618_TRNP1_0.5
-0.997689	0.105023	0	ENSG00000253368	TRNP1	-493580	1:26825116:T:C	1:26750983:G:A	30040	gasperini	chr1.3788_top_two	chr1.3788_top_two_ENSG00000253368	ENSG00000253368	chr1.3788_top_two	0.6	1	9	0.1	1	chr1:26826599-26826618	26826608	chr1:26826599-26826618_TRNP1	chr1:26826599-26826618_TRNP1_0.6
-0.997689	0.105023	0	ENSG00000253368	TRNP1	-493580	1:26825116:T:C	1:26750983:G:A	30040	gasperini	chr1.3788_top_two	chr1.3788_top_two_ENSG00000253368	ENSG00000253368	chr1.3788_top_two	0.7	1	9	0.1	1	chr1:26826599-26826618	26826608	chr1:26826599-26826618_TRNP1	chr1:26826599-26826618_TRNP1_0.7
-0.997689	0.105023	0	ENSG00000253368	TRNP1	-493580	1:26825116:T:C	1:26750983:G:A	30040	gasperini	chr1.3788_top_two	chr1.3788_top_two_ENSG00000253368	ENSG00000253368	chr1.3788_top_two	0.75	0	10	0	1	chr1:26826599-26826618	26826608	chr1:26826599-26826618_TRNP1	chr1:26826599-26826618_TRNP1_0.75
-0.997689	0.105023	0	ENSG00000253368	TRNP1	-493580	1:26825116:T:C	1:26750983:G:A	30040	gasperini	chr1.3788_top_two	chr1.3788_top_two_ENSG00000253368	ENSG00000253368	chr1.3788_top_two	0.8	0	10	0	1	chr1:26826599-26826618	26826608	chr1:26826599-26826618_TRNP1	chr1:26826599-26826618_TRNP1_0.8
-0.997689	0.105023	0	ENSG00000253368	TRNP1	-493580	1:26825116:T:C	1:26750983:G:A	30040	gasperini	chr1.3788_top_two	chr1.3788_top_two_ENSG00000253368	ENSG00000253368	chr1.3788_top_two	0.85	0	10	0	1	chr1:26826599-26826618	26826608	chr1:26826599-26826618_TRNP1	chr1:26826599-26826618_TRNP1_0.85
-0.997689	0.105023	0	ENSG00000253368	TRNP1	-493580	1:26825116:T:C	1:26750983:G:A	30040	gasperini	chr1.3788_top_two	chr1.3788_top_two_ENSG00000253368	ENSG00000253368	chr1.3788_top_two	0.9	1	9	0.1	1	chr1:26826599-26826618	26826608	chr1:26826599-26826618_TRNP1	chr1:26826599-26826618_TRNP1_0.9
0.684877	0.577987	0	ENSG00000116521	SCAMP3	-872733	1:154359915:G:T	1:154293925:A:T	30050	gasperini	chr1.8792_top_two	chr1.8792_top_two_ENSG00000116521	ENSG00000116521	chr1.8792_top_two	0.5	10	0	1	1	chr1:154359469-154359488	154359478	chr1:154359469-154359488_SCAMP3	chr1:154359469-154359488_SCAMP3_0.5
0.684877	0.577987	0	ENSG00000116521	SCAMP3	-872733	1:154359915:G:T	1:154293925:A:T	30050	gasperini	chr1.8792_top_two	chr1.8792_top_two_ENSG00000116521	ENSG00000116521	chr1.8792_top_two	0.6	10	0	1	1	chr1:154359469-154359488	154359478	chr1:154359469-154359488_SCAMP3	chr1:154359469-154359488_SCAMP3_0.6
0.684877	0.577987	0	ENSG00000116521	SCAMP3	-872733	1:154359915:G:T	1:154293925:A:T	30050	gasperini	chr1.8792_top_two	chr1.8792_top_two_ENSG00000116521	ENSG00000116521	chr1.8792_top_two	0.7	10	0	1	1	chr1:154359469-154359488	154359478	chr1:154359469-154359488_SCAMP3	chr1:154359469-154359488_SCAMP3_0.7
0.684877	0.577987	0	ENSG00000116521	SCAMP3	-872733	1:154359915:G:T	1:154293925:A:T	30050	gasperini	chr1.8792_top_two	chr1.8792_top_two_ENSG00000116521	ENSG00000116521	chr1.8792_top_two	0.75	10	0	1	1	chr1:154359469-154359488	154359478	chr1:154359469-154359488_SCAMP3	chr1:154359469-154359488_SCAMP3_0.75
0.684877	0.577987	0	ENSG00000116521	SCAMP3	-872733	1:154359915:G:T	1:154293925:A:T	30050	gasperini	chr1.8792_top_two	chr1.8792_top_two_ENSG00000116521	ENSG00000116521	chr1.8792_top_two	0.8	10	0	1	1	chr1:154359469-154359488	154359478	chr1:154359469-154359488_SCAMP3	chr1:154359469-154359488_SCAMP3_0.8
0.684877	0.577987	0	ENSG00000116521	SCAMP3	-872733	1:154359915:G:T	1:154293925:A:T	30050	gasperini	chr1.8792_top_two	chr1.8792_top_two_ENSG00000116521	ENSG00000116521	chr1.8792_top_two	0.85	9	1	0.9	1	chr1:154359469-154359488	154359478	chr1:154359469-154359488_SCAMP3	chr1:154359469-154359488_SCAMP3_0.85
0.684877	0.577987	0	ENSG00000116521	SCAMP3	-872733	1:154359915:G:T	1:154293925:A:T	30050	gasperini	chr1.8792_top_two	chr1.8792_top_two_ENSG00000116521	ENSG00000116521	chr1.8792_top_two	0.9	9	1	0.9	1	chr1:154359469-154359488	154359478	chr1:154359469-154359488_SCAMP3	chr1:154359469-154359488_SCAMP3_0.9
-0.734176	0.168151	0	ENSG00000143515	ATP8B2	61459	1:154359915:G:T	1:154293925:A:T	30050	gasperini	chr1.8792_top_two	chr1.8792_top_two_ENSG00000143515	ENSG00000143515	chr1.8792_top_two	0.5	9	1	0.9	1	chr1:154359469-154359488	154359478	chr1:154359469-154359488_ATP8B2	chr1:154359469-154359488_ATP8B2_0.5
-0.734176	0.168151	0	ENSG00000143515	ATP8B2	61459	1:154359915:G:T	1:154293925:A:T	30050	gasperini	chr1.8792_top_two	chr1.8792_top_two_ENSG00000143515	ENSG00000143515	chr1.8792_top_two	0.6	8	2	0.8	1	chr1:154359469-154359488	154359478	chr1:154359469-154359488_ATP8B2	chr1:154359469-154359488_ATP8B2_0.6
-0.734176	0.168151	0	ENSG00000143515	ATP8B2	61459	1:154359915:G:T	1:154293925:A:T	30050	gasperini	chr1.8792_top_two	chr1.8792_top_two_ENSG00000143515	ENSG00000143515	chr1.8792_top_two	0.7	5	5	0.5	1	chr1:154359469-154359488	154359478	chr1:154359469-154359488_ATP8B2	chr1:154359469-154359488_ATP8B2_0.7
-0.734176	0.168151	0	ENSG00000143515	ATP8B2	61459	1:154359915:G:T	1:154293925:A:T	30050	gasperini	chr1.8792_top_two	chr1.8792_top_two_ENSG00000143515	ENSG00000143515	chr1.8792_top_two	0.75	7	3	0.7	1	chr1:154359469-154359488	154359478	chr1:154359469-154359488_ATP8B2	chr1:154359469-154359488_ATP8B2_0.75
-0.734176	0.168151	0	ENSG00000143515	ATP8B2	61459	1:154359915:G:T	1:154293925:A:T	30050	gasperini	chr1.8792_top_two	chr1.8792_top_two_ENSG00000143515	ENSG00000143515	chr1.8792_top_two	0.8	3	7	0.3	1	chr1:154359469-154359488	154359478	chr1:154359469-154359488_ATP8B2	chr1:154359469-154359488_ATP8B2_0.8
-0.734176	0.168151	0	ENSG00000143515	ATP8B2	61459	1:154359915:G:T	1:154293925:A:T	30050	gasperini	chr1.8792_top_two	chr1.8792_top_two_ENSG00000143515	ENSG00000143515	chr1.8792_top_two	0.85	0	10	0	1	chr1:154359469-154359488	154359478	chr1:154359469-154359488_ATP8B2	chr1:154359469-154359488_ATP8B2_0.85
-0.734176	0.168151	0	ENSG00000143515	ATP8B2	61459	1:154359915:G:T	1:154293925:A:T	30050	gasperini	chr1.8792_top_two	chr1.8792_top_two_ENSG00000143515	ENSG00000143515	chr1.8792_top_two	0.9	0	10	0	1	chr1:154359469-154359488	154359478	chr1:154359469-154359488_ATP8B2	chr1:154359469-154359488_ATP8B2_0.9
-0.335077	0.772453	0	ENSG00000143537	ADAM15	-664274	1:154359915:G:T	1:154293925:A:T	30050	gasperini	chr1.8792_top_two	chr1.8792_top_two_ENSG00000143537	ENSG00000143537	chr1.8792_top_two	0.5	10	0	1	1	chr1:154359469-154359488	154359478	chr1:154359469-154359488_ADAM15	chr1:154359469-154359488_ADAM15_0.5
-0.335077	0.772453	0	ENSG00000143537	ADAM15	-664274	1:154359915:G:T	1:154293925:A:T	30050	gasperini	chr1.8792_top_two	chr1.8792_top_two_ENSG00000143537	ENSG00000143537	chr1.8792_top_two	0.6	10	0	1	1	chr1:154359469-154359488	154359478	chr1:154359469-154359488_ADAM15	chr1:154359469-154359488_ADAM15_0.6
-0.335077	0.772453	0	ENSG00000143537	ADAM15	-664274	1:154359915:G:T	1:154293925:A:T	30050	gasperini	chr1.8792_top_two	chr1.8792_top_two_ENSG00000143537	ENSG00000143537	chr1.8792_top_two	0.7	10	0	1	1	chr1:154359469-154359488	154359478	chr1:154359469-154359488_ADAM15	chr1:154359469-154359488_ADAM15_0.7
-0.335077	0.772453	0	ENSG00000143537	ADAM15	-664274	1:154359915:G:T	1:154293925:A:T	30050	gasperini	chr1.8792_top_two	chr1.8792_top_two_ENSG00000143537	ENSG00000143537	chr1.8792_top_two	0.75	8	2	0.8	1	chr1:154359469-154359488	154359478	chr1:154359469-154359488_ADAM15	chr1:154359469-154359488_ADAM15_0.75
-0.335077	0.772453	0	ENSG00000143537	ADAM15	-664274	1:154359915:G:T	1:154293925:A:T	30050	gasperini	chr1.8792_top_two	chr1.8792_top_two_ENSG00000143537	ENSG00000143537	chr1.8792_top_two	0.8	9	1	0.9	1	chr1:154359469-154359488	154359478	chr1:154359469-154359488_ADAM15	chr1:154359469-154359488_ADAM15_0.8
-0.335077	0.772453	0	ENSG00000143537	ADAM15	-664274	1:154359915:G:T	1:154293925:A:T	30050	gasperini	chr1.8792_top_two	chr1.8792_top_two_ENSG00000143537	ENSG00000143537	chr1.8792_top_two	0.85	3	7	0.3	1	chr1:154359469-154359488	154359478	chr1:154359469-154359488_ADAM15	chr1:154359469-154359488_ADAM15_0.85
-0.335077	0.772453	0	ENSG00000143537	ADAM15	-664274	1:154359915:G:T	1:154293925:A:T	30050	gasperini	chr1.8792_top_two	chr1.8792_top_two_ENSG00000143537	ENSG00000143537	chr1.8792_top_two	0.9	2	8	0.2	1	chr1:154359469-154359488	154359478	chr1:154359469-154359488_ADAM15	chr1:154359469-154359488_ADAM15_0.9
-0.225282	0.591666	0	ENSG00000143543	JTB	409374	1:154359915:G:T	1:154293925:A:T	30050	gasperini	chr1.8792_top_two	chr1.8792_top_two_ENSG00000143543	ENSG00000143543	chr1.8792_top_two	0.5	10	0	1	1	chr1:154359469-154359488	154359478	chr1:154359469-154359488_JTB	chr1:154359469-154359488_JTB_0.5
-0.225282	0.591666	0	ENSG00000143543	JTB	409374	1:154359915:G:T	1:154293925:A:T	30050	gasperini	chr1.8792_top_two	chr1.8792_top_two_ENSG00000143543	ENSG00000143543	chr1.8792_top_two	0.6	10	0	1	1	chr1:154359469-154359488	154359478	chr1:154359469-154359488_JTB	chr1:154359469-154359488_JTB_0.6
-0.225282	0.591666	0	ENSG00000143543	JTB	409374	1:154359915:G:T	1:154293925:A:T	30050	gasperini	chr1.8792_top_two	chr1.8792_top_two_ENSG00000143543	ENSG00000143543	chr1.8792_top_two	0.7	10	0	1	1	chr1:154359469-154359488	154359478	chr1:154359469-154359488_JTB	chr1:154359469-154359488_JTB_0.7
-0.225282	0.591666	0	ENSG00000143543	JTB	409374	1:154359915:G:T	1:154293925:A:T	30050	gasperini	chr1.8792_top_two	chr1.8792_top_two_ENSG00000143543	ENSG00000143543	chr1.8792_top_two	0.75	10	0	1	1	chr1:154359469-154359488	154359478	chr1:154359469-154359488_JTB	chr1:154359469-154359488_JTB_0.75
-0.225282	0.591666	0	ENSG00000143543	JTB	409374	1:154359915:G:T	1:154293925:A:T	30050	gasperini	chr1.8792_top_two	chr1.8792_top_two_ENSG00000143543	ENSG00000143543	chr1.8792_top_two	0.8	10	0	1	1	chr1:154359469-154359488	154359478	chr1:154359469-154359488_JTB	chr1:154359469-154359488_JTB_0.8
-0.225282	0.591666	0	ENSG00000143543	JTB	409374	1:154359915:G:T	1:154293925:A:T	30050	gasperini	chr1.8792_top_two	chr1.8792_top_two_ENSG00000143543	ENSG00000143543	chr1.8792_top_two	0.85	10	0	1	1	chr1:154359469-154359488	154359478	chr1:154359469-154359488_JTB	chr1:154359469-154359488_JTB_0.85
-0.225282	0.591666	0	ENSG00000143543	JTB	409374	1:154359915:G:T	1:154293925:A:T	30050	gasperini	chr1.8792_top_two	chr1.8792_top_two_ENSG00000143543	ENSG00000143543	chr1.8792_top_two	0.9	10	0	1	1	chr1:154359469-154359488	154359478	chr1:154359469-154359488_JTB	chr1:154359469-154359488_JTB_0.9
-0.202892	0.213322	0	ENSG00000143545	RAB13	400660	1:154359915:G:T	1:154293925:A:T	30050	gasperini	chr1.8792_top_two	chr1.8792_top_two_ENSG00000143545	ENSG00000143545	chr1.8792_top_two	0.5	10	0	1	1	chr1:154359469-154359488	154359478	chr1:154359469-154359488_RAB13	chr1:154359469-154359488_RAB13_0.5
-0.202892	0.213322	0	ENSG00000143545	RAB13	400660	1:154359915:G:T	1:154293925:A:T	30050	gasperini	chr1.8792_top_two	chr1.8792_top_two_ENSG00000143545	ENSG00000143545	chr1.8792_top_two	0.6	10	0	1	1	chr1:154359469-154359488	154359478	chr1:154359469-154359488_RAB13	chr1:154359469-154359488_RAB13_0.6
-0.202892	0.213322	0	ENSG00000143545	RAB13	400660	1:154359915:G:T	1:154293925:A:T	30050	gasperini	chr1.8792_top_two	chr1.8792_top_two_ENSG00000143545	ENSG00000143545	chr1.8792_top_two	0.7	10	0	1	1	chr1:154359469-154359488	154359478	chr1:154359469-154359488_RAB13	chr1:154359469-154359488_RAB13_0.7
-0.202892	0.213322	0	ENSG00000143545	RAB13	400660	1:154359915:G:T	1:154293925:A:T	30050	gasperini	chr1.8792_top_two	chr1.8792_top_two_ENSG00000143545	ENSG00000143545	chr1.8792_top_two	0.75	10	0	1	1	chr1:154359469-154359488	154359478	chr1:154359469-154359488_RAB13	chr1:154359469-154359488_RAB13_0.75
-0.202892	0.213322	0	ENSG00000143545	RAB13	400660	1:154359915:G:T	1:154293925:A:T	30050	gasperini	chr1.8792_top_two	chr1.8792_top_two_ENSG00000143545	ENSG00000143545	chr1.8792_top_two	0.8	10	0	1	1	chr1:154359469-154359488	154359478	chr1:154359469-154359488_RAB13	chr1:154359469-154359488_RAB13_0.8
-0.202892	0.213322	0	ENSG00000143545	RAB13	400660	1:154359915:G:T	1:154293925:A:T	30050	gasperini	chr1.8792_top_two	chr1.8792_top_two_ENSG00000143545	ENSG00000143545	chr1.8792_top_two	0.85	10	0	1	1	chr1:154359469-154359488	154359478	chr1:154359469-154359488_RAB13	chr1:154359469-154359488_RAB13_0.85
-0.202892	0.213322	0	ENSG00000143545	RAB13	400660	1:154359915:G:T	1:154293925:A:T	30050	gasperini	chr1.8792_top_two	chr1.8792_top_two_ENSG00000143545	ENSG00000143545	chr1.8792_top_two	0.9	10	0	1	1	chr1:154359469-154359488	154359478	chr1:154359469-154359488_RAB13	chr1:154359469-154359488_RAB13_0.9
-0.347917	0.0413955	0	ENSG00000143549	TPM3	203848	1:154359915:G:T	1:154293925:A:T	30050	gasperini	chr1.8792_top_two	chr1.8792_top_two_ENSG00000143549	ENSG00000143549	chr1.8792_top_two	0.5	10	0	1	1	chr1:154359469-154359488	154359478	chr1:154359469-154359488_TPM3	chr1:154359469-154359488_TPM3_0.5
-0.347917	0.0413955	0	ENSG00000143549	TPM3	203848	1:154359915:G:T	1:154293925:A:T	30050	gasperini	chr1.8792_top_two	chr1.8792_top_two_ENSG00000143549	ENSG00000143549	chr1.8792_top_two	0.6	10	0	1	1	chr1:154359469-154359488	154359478	chr1:154359469-154359488_TPM3	chr1:154359469-154359488_TPM3_0.6
-0.347917	0.0413955	0	ENSG00000143549	TPM3	203848	1:154359915:G:T	1:154293925:A:T	30050	gasperini	chr1.8792_top_two	chr1.8792_top_two_ENSG00000143549	ENSG00000143549	chr1.8792_top_two	0.7	10	0	1	1	chr1:154359469-154359488	154359478	chr1:154359469-154359488_TPM3	chr1:154359469-154359488_TPM3_0.7
-0.347917	0.0413955	0	ENSG00000143549	TPM3	203848	1:154359915:G:T	1:154293925:A:T	30050	gasperini	chr1.8792_top_two	chr1.8792_top_two_ENSG00000143549	ENSG00000143549	chr1.8792_top_two	0.75	10	0	1	1	chr1:154359469-154359488	154359478	chr1:154359469-154359488_TPM3	chr1:154359469-154359488_TPM3_0.75
-0.347917	0.0413955	0	ENSG00000143549	TPM3	203848	1:154359915:G:T	1:154293925:A:T	30050	gasperini	chr1.8792_top_two	chr1.8792_top_two_ENSG00000143549	ENSG00000143549	chr1.8792_top_two	0.8	10	0	1	1	chr1:154359469-154359488	154359478	chr1:154359469-154359488_TPM3	chr1:154359469-154359488_TPM3_0.8
-0.347917	0.0413955	0	ENSG00000143549	TPM3	203848	1:154359915:G:T	1:154293925:A:T	30050	gasperini	chr1.8792_top_two	chr1.8792_top_two_ENSG00000143549	ENSG00000143549	chr1.8792_top_two	0.85	10	0	1	1	chr1:154359469-154359488	154359478	chr1:154359469-154359488_TPM3	chr1:154359469-154359488_TPM3_0.85
-0.347917	0.0413955	0	ENSG00000143549	TPM3	203848	1:154359915:G:T	1:154293925:A:T	30050	gasperini	chr1.8792_top_two	chr1.8792_top_two_ENSG00000143549	ENSG00000143549	chr1.8792_top_two	0.9	10	0	1	1	chr1:154359469-154359488	154359478	chr1:154359469-154359488_TPM3	chr1:154359469-154359488_TPM3_0.9
-0.782218	0.133981	0	ENSG00000143553	SNAPIN	728358	1:154359915:G:T	1:154293925:A:T	30050	gasperini	chr1.8792_top_two	chr1.8792_top_two_ENSG00000143553	ENSG00000143553	chr1.8792_top_two	0.5	10	0	1	1	chr1:154359469-154359488	154359478	chr1:154359469-154359488_SNAPIN	chr1:154359469-154359488_SNAPIN_0.5
-0.782218	0.133981	0	ENSG00000143553	SNAPIN	728358	1:154359915:G:T	1:154293925:A:T	30050	gasperini	chr1.8792_top_two	chr1.8792_top_two_ENSG00000143553	ENSG00000143553	chr1.8792_top_two	0.6	10	0	1	1	chr1:154359469-154359488	154359478	chr1:154359469-154359488_SNAPIN	chr1:154359469-154359488_SNAPIN_0.6
-0.782218	0.133981	0	ENSG00000143553	SNAPIN	728358	1:154359915:G:T	1:154293925:A:T	30050	gasperini	chr1.8792_top_two	chr1.8792_top_two_ENSG00000143553	ENSG00000143553	chr1.8792_top_two	0.7	10	0	1	1	chr1:154359469-154359488	154359478	chr1:154359469-154359488_SNAPIN	chr1:154359469-154359488_SNAPIN_0.7
-0.782218	0.133981	0	ENSG00000143553	SNAPIN	728358	1:154359915:G:T	1:154293925:A:T	30050	gasperini	chr1.8792_top_two	chr1.8792_top_two_ENSG00000143553	ENSG00000143553	chr1.8792_top_two	0.75	10	0	1	1	chr1:154359469-154359488	154359478	chr1:154359469-154359488_SNAPIN	chr1:154359469-154359488_SNAPIN_0.75
-0.782218	0.133981	0	ENSG00000143553	SNAPIN	728358	1:154359915:G:T	1:154293925:A:T	30050	gasperini	chr1.8792_top_two	chr1.8792_top_two_ENSG00000143553	ENSG00000143553	chr1.8792_top_two	0.8	10	0	1	1	chr1:154359469-154359488	154359478	chr1:154359469-154359488_SNAPIN	chr1:154359469-154359488_SNAPIN_0.8
-0.782218	0.133981	0	ENSG00000143553	SNAPIN	728358	1:154359915:G:T	1:154293925:A:T	30050	gasperini	chr1.8792_top_two	chr1.8792_top_two_ENSG00000143553	ENSG00000143553	chr1.8792_top_two	0.85	10	0	1	1	chr1:154359469-154359488	154359478	chr1:154359469-154359488_SNAPIN	chr1:154359469-154359488_SNAPIN_0.85
-0.782218	0.133981	0	ENSG00000143553	SNAPIN	728358	1:154359915:G:T	1:154293925:A:T	30050	gasperini	chr1.8792_top_two	chr1.8792_top_two_ENSG00000143553	ENSG00000143553	chr1.8792_top_two	0.9	9	1	0.9	1	chr1:154359469-154359488	154359478	chr1:154359469-154359488_SNAPIN	chr1:154359469-154359488_SNAPIN_0.9
-0.982515	0.20809	0	ENSG00000143554	SLC27A3	612658	1:154359915:G:T	1:154293925:A:T	30050	gasperini	chr1.8792_top_two	chr1.8792_top_two_ENSG00000143554	ENSG00000143554	chr1.8792_top_two	0.5	1	9	0.1	1	chr1:154359469-154359488	154359478	chr1:154359469-154359488_SLC27A3	chr1:154359469-154359488_SLC27A3_0.5
-0.982515	0.20809	0	ENSG00000143554	SLC27A3	612658	1:154359915:G:T	1:154293925:A:T	30050	gasperini	chr1.8792_top_two	chr1.8792_top_two_ENSG00000143554	ENSG00000143554	chr1.8792_top_two	0.6	1	9	0.1	1	chr1:154359469-154359488	154359478	chr1:154359469-154359488_SLC27A3	chr1:154359469-154359488_SLC27A3_0.6
-0.982515	0.20809	0	ENSG00000143554	SLC27A3	612658	1:154359915:G:T	1:154293925:A:T	30050	gasperini	chr1.8792_top_two	chr1.8792_top_two_ENSG00000143554	ENSG00000143554	chr1.8792_top_two	0.7	0	10	0	1	chr1:154359469-154359488	154359478	chr1:154359469-154359488_SLC27A3	chr1:154359469-154359488_SLC27A3_0.7
-0.982515	0.20809	0	ENSG00000143554	SLC27A3	612658	1:154359915:G:T	1:154293925:A:T	30050	gasperini	chr1.8792_top_two	chr1.8792_top_two_ENSG00000143554	ENSG00000143554	chr1.8792_top_two	0.75	1	9	0.1	1	chr1:154359469-154359488	154359478	chr1:154359469-154359488_SLC27A3	chr1:154359469-154359488_SLC27A3_0.75
-0.982515	0.20809	0	ENSG00000143554	SLC27A3	612658	1:154359915:G:T	1:154293925:A:T	30050	gasperini	chr1.8792_top_two	chr1.8792_top_two_ENSG00000143554	ENSG00000143554	chr1.8792_top_two	0.8	1	9	0.1	1	chr1:154359469-154359488	154359478	chr1:154359469-154359488_SLC27A3	chr1:154359469-154359488_SLC27A3_0.8
-0.982515	0.20809	0	ENSG00000143554	SLC27A3	612658	1:154359915:G:T	1:154293925:A:T	30050	gasperini	chr1.8792_top_two	chr1.8792_top_two_ENSG00000143554	ENSG00000143554	chr1.8792_top_two	0.85	1	9	0.1	1	chr1:154359469-154359488	154359478	chr1:154359469-154359488_SLC27A3	chr1:154359469-154359488_SLC27A3_0.85
-0.982515	0.20809	0	ENSG00000143554	SLC27A3	612658	1:154359915:G:T	1:154293925:A:T	30050	gasperini	chr1.8792_top_two	chr1.8792_top_two_ENSG00000143554	ENSG00000143554	chr1.8792_top_two	0.9	0	10	0	1	chr1:154359469-154359488	154359478	chr1:154359469-154359488_SLC27A3	chr1:154359469-154359488_SLC27A3_0.9
0.768953	0.32963	0	ENSG00000143569	UBAP2L	166833	1:154359915:G:T	1:154293925:A:T	30050	gasperini	chr1.8792_top_two	chr1.8792_top_two_ENSG00000143569	ENSG00000143569	chr1.8792_top_two	0.5	10	0	1	1	chr1:154359469-154359488	154359478	chr1:154359469-154359488_UBAP2L	chr1:154359469-154359488_UBAP2L_0.5
0.768953	0.32963	0	ENSG00000143569	UBAP2L	166833	1:154359915:G:T	1:154293925:A:T	30050	gasperini	chr1.8792_top_two	chr1.8792_top_two_ENSG00000143569	ENSG00000143569	chr1.8792_top_two	0.6	10	0	1	1	chr1:154359469-154359488	154359478	chr1:154359469-154359488_UBAP2L	chr1:154359469-154359488_UBAP2L_0.6
0.768953	0.32963	0	ENSG00000143569	UBAP2L	166833	1:154359915:G:T	1:154293925:A:T	30050	gasperini	chr1.8792_top_two	chr1.8792_top_two_ENSG00000143569	ENSG00000143569	chr1.8792_top_two	0.7	10	0	1	1	chr1:154359469-154359488	154359478	chr1:154359469-154359488_UBAP2L	chr1:154359469-154359488_UBAP2L_0.7
0.768953	0.32963	0	ENSG00000143569	UBAP2L	166833	1:154359915:G:T	1:154293925:A:T	30050	gasperini	chr1.8792_top_two	chr1.8792_top_two_ENSG00000143569	ENSG00000143569	chr1.8792_top_two	0.75	10	0	1	1	chr1:154359469-154359488	154359478	chr1:154359469-154359488_UBAP2L	chr1:154359469-154359488_UBAP2L_0.75
0.768953	0.32963	0	ENSG00000143569	UBAP2L	166833	1:154359915:G:T	1:154293925:A:T	30050	gasperini	chr1.8792_top_two	chr1.8792_top_two_ENSG00000143569	ENSG00000143569	chr1.8792_top_two	0.8	10	0	1	1	chr1:154359469-154359488	154359478	chr1:154359469-154359488_UBAP2L	chr1:154359469-154359488_UBAP2L_0.8
0.768953	0.32963	0	ENSG00000143569	UBAP2L	166833	1:154359915:G:T	1:154293925:A:T	30050	gasperini	chr1.8792_top_two	chr1.8792_top_two_ENSG00000143569	ENSG00000143569	chr1.8792_top_two	0.85	10	0	1	1	chr1:154359469-154359488	154359478	chr1:154359469-154359488_UBAP2L	chr1:154359469-154359488_UBAP2L_0.85
0.768953	0.32963	0	ENSG00000143569	UBAP2L	166833	1:154359915:G:T	1:154293925:A:T	30050	gasperini	chr1.8792_top_two	chr1.8792_top_two_ENSG00000143569	ENSG00000143569	chr1.8792_top_two	0.9	10	0	1	1	chr1:154359469-154359488	154359478	chr1:154359469-154359488_UBAP2L	chr1:154359469-154359488_UBAP2L_0.9
0.203596	0.145152	0	ENSG00000143570	SLC39A1	419300	1:154359915:G:T	1:154293925:A:T	30050	gasperini	chr1.8792_top_two	chr1.8792_top_two_ENSG00000143570	ENSG00000143570	chr1.8792_top_two	0.5	10	0	1	1	chr1:154359469-154359488	154359478	chr1:154359469-154359488_SLC39A1	chr1:154359469-154359488_SLC39A1_0.5
0.203596	0.145152	0	ENSG00000143570	SLC39A1	419300	1:154359915:G:T	1:154293925:A:T	30050	gasperini	chr1.8792_top_two	chr1.8792_top_two_ENSG00000143570	ENSG00000143570	chr1.8792_top_two	0.6	10	0	1	1	chr1:154359469-154359488	154359478	chr1:154359469-154359488_SLC39A1	chr1:154359469-154359488_SLC39A1_0.6
0.203596	0.145152	0	ENSG00000143570	SLC39A1	419300	1:154359915:G:T	1:154293925:A:T	30050	gasperini	chr1.8792_top_two	chr1.8792_top_two_ENSG00000143570	ENSG00000143570	chr1.8792_top_two	0.7	10	0	1	1	chr1:154359469-154359488	154359478	chr1:154359469-154359488_SLC39A1	chr1:154359469-154359488_SLC39A1_0.7
0.203596	0.145152	0	ENSG00000143570	SLC39A1	419300	1:154359915:G:T	1:154293925:A:T	30050	gasperini	chr1.8792_top_two	chr1.8792_top_two_ENSG00000143570	ENSG00000143570	chr1.8792_top_two	0.75	10	0	1	1	chr1:154359469-154359488	154359478	chr1:154359469-154359488_SLC39A1	chr1:154359469-154359488_SLC39A1_0.75
0.203596	0.145152	0	ENSG00000143570	SLC39A1	419300	1:154359915:G:T	1:154293925:A:T	30050	gasperini	chr1.8792_top_two	chr1.8792_top_two_ENSG00000143570	ENSG00000143570	chr1.8792_top_two	0.8	10	0	1	1	chr1:154359469-154359488	154359478	chr1:154359469-154359488_SLC39A1	chr1:154359469-154359488_SLC39A1_0.8
0.203596	0.145152	0	ENSG00000143570	SLC39A1	419300	1:154359915:G:T	1:154293925:A:T	30050	gasperini	chr1.8792_top_two	chr1.8792_top_two_ENSG00000143570	ENSG00000143570	chr1.8792_top_two	0.85	10	0	1	1	chr1:154359469-154359488	154359478	chr1:154359469-154359488_SLC39A1	chr1:154359469-154359488_SLC39A1_0.85
0.203596	0.145152	0	ENSG00000143570	SLC39A1	419300	1:154359915:G:T	1:154293925:A:T	30050	gasperini	chr1.8792_top_two	chr1.8792_top_two_ENSG00000143570	ENSG00000143570	chr1.8792_top_two	0.9	5	5	0.5	1	chr1:154359469-154359488	154359478	chr1:154359469-154359488_SLC39A1	chr1:154359469-154359488_SLC39A1_0.9
-0.214475	0.633734	0	ENSG00000143575	HAX1	114501	1:154359915:G:T	1:154293925:A:T	30050	gasperini	chr1.8792_top_two	chr1.8792_top_two_ENSG00000143575	ENSG00000143575	chr1.8792_top_two	0.5	10	0	1	1	chr1:154359469-154359488	154359478	chr1:154359469-154359488_HAX1	chr1:154359469-154359488_HAX1_0.5
-0.214475	0.633734	0	ENSG00000143575	HAX1	114501	1:154359915:G:T	1:154293925:A:T	30050	gasperini	chr1.8792_top_two	chr1.8792_top_two_ENSG00000143575	ENSG00000143575	chr1.8792_top_two	0.6	10	0	1	1	chr1:154359469-154359488	154359478	chr1:154359469-154359488_HAX1	chr1:154359469-154359488_HAX1_0.6
-0.214475	0.633734	0	ENSG00000143575	HAX1	114501	1:154359915:G:T	1:154293925:A:T	30050	gasperini	chr1.8792_top_two	chr1.8792_top_two_ENSG00000143575	ENSG00000143575	chr1.8792_top_two	0.7	10	0	1	1	chr1:154359469-154359488	154359478	chr1:154359469-154359488_HAX1	chr1:154359469-154359488_HAX1_0.7
-0.214475	0.633734	0	ENSG00000143575	HAX1	114501	1:154359915:G:T	1:154293925:A:T	30050	gasperini	chr1.8792_top_two	chr1.8792_top_two_ENSG00000143575	ENSG00000143575	chr1.8792_top_two	0.75	10	0	1	1	chr1:154359469-154359488	154359478	chr1:154359469-154359488_HAX1	chr1:154359469-154359488_HAX1_0.75
-0.214475	0.633734	0	ENSG00000143575	HAX1	114501	1:154359915:G:T	1:154293925:A:T	30050	gasperini	chr1.8792_top_two	chr1.8792_top_two_ENSG00000143575	ENSG00000143575	chr1.8792_top_two	0.8	10	0	1	1	chr1:154359469-154359488	154359478	chr1:154359469-154359488_HAX1	chr1:154359469-154359488_HAX1_0.8
-0.214475	0.633734	0	ENSG00000143575	HAX1	114501	1:154359915:G:T	1:154293925:A:T	30050	gasperini	chr1.8792_top_two	chr1.8792_top_two_ENSG00000143575	ENSG00000143575	chr1.8792_top_two	0.85	10	0	1	1	chr1:154359469-154359488	154359478	chr1:154359469-154359488_HAX1	chr1:154359469-154359488_HAX1_0.85
-0.214475	0.633734	0	ENSG00000143575	HAX1	114501	1:154359915:G:T	1:154293925:A:T	30050	gasperini	chr1.8792_top_two	chr1.8792_top_two_ENSG00000143575	ENSG00000143575	chr1.8792_top_two	0.9	10	0	1	1	chr1:154359469-154359488	154359478	chr1:154359469-154359488_HAX1	chr1:154359469-154359488_HAX1_0.9
-0.547081	0.450218	0	ENSG00000143578	CREB3L4	419109	1:154359915:G:T	1:154293925:A:T	30050	gasperini	chr1.8792_top_two	chr1.8792_top_two_ENSG00000143578	ENSG00000143578	chr1.8792_top_two	0.5	10	0	1	1	chr1:154359469-154359488	154359478	chr1:154359469-154359488_CREB3L4	chr1:154359469-154359488_CREB3L4_0.5
-0.547081	0.450218	0	ENSG00000143578	CREB3L4	419109	1:154359915:G:T	1:154293925:A:T	30050	gasperini	chr1.8792_top_two	chr1.8792_top_two_ENSG00000143578	ENSG00000143578	chr1.8792_top_two	0.6	8	2	0.8	1	chr1:154359469-154359488	154359478	chr1:154359469-154359488_CREB3L4	chr1:154359469-154359488_CREB3L4_0.6
-0.547081	0.450218	0	ENSG00000143578	CREB3L4	419109	1:154359915:G:T	1:154293925:A:T	30050	gasperini	chr1.8792_top_two	chr1.8792_top_two_ENSG00000143578	ENSG00000143578	chr1.8792_top_two	0.7	7	3	0.7	1	chr1:154359469-154359488	154359478	chr1:154359469-154359488_CREB3L4	chr1:154359469-154359488_CREB3L4_0.7
-0.547081	0.450218	0	ENSG00000143578	CREB3L4	419109	1:154359915:G:T	1:154293925:A:T	30050	gasperini	chr1.8792_top_two	chr1.8792_top_two_ENSG00000143578	ENSG00000143578	chr1.8792_top_two	0.75	4	6	0.4	1	chr1:154359469-154359488	154359478	chr1:154359469-154359488_CREB3L4	chr1:154359469-154359488_CREB3L4_0.75
-0.547081	0.450218	0	ENSG00000143578	CREB3L4	419109	1:154359915:G:T	1:154293925:A:T	30050	gasperini	chr1.8792_top_two	chr1.8792_top_two_ENSG00000143578	ENSG00000143578	chr1.8792_top_two	0.8	1	9	0.1	1	chr1:154359469-154359488	154359478	chr1:154359469-154359488_CREB3L4	chr1:154359469-154359488_CREB3L4_0.8
-0.547081	0.450218	0	ENSG00000143578	CREB3L4	419109	1:154359915:G:T	1:154293925:A:T	30050	gasperini	chr1.8792_top_two	chr1.8792_top_two_ENSG00000143578	ENSG00000143578	chr1.8792_top_two	0.85	3	7	0.3	1	chr1:154359469-154359488	154359478	chr1:154359469-154359488_CREB3L4	chr1:154359469-154359488_CREB3L4_0.85
-0.547081	0.450218	0	ENSG00000143578	CREB3L4	419109	1:154359915:G:T	1:154293925:A:T	30050	gasperini	chr1.8792_top_two	chr1.8792_top_two_ENSG00000143578	ENSG00000143578	chr1.8792_top_two	0.9	0	10	0	1	chr1:154359469-154359488	154359478	chr1:154359469-154359488_CREB3L4	chr1:154359469-154359488_CREB3L4_0.9
-0.820688	0.676134	0	ENSG00000143590	EFNA3	-691860	1:154359915:G:T	1:154293925:A:T	30050	gasperini	chr1.8792_top_two	chr1.8792_top_two_ENSG00000143590	ENSG00000143590	chr1.8792_top_two	0.5	10	0	1	1	chr1:154359469-154359488	154359478	chr1:154359469-154359488_EFNA3	chr1:154359469-154359488_EFNA3_0.5
-0.820688	0.676134	0	ENSG00000143590	EFNA3	-691860	1:154359915:G:T	1:154293925:A:T	30050	gasperini	chr1.8792_top_two	chr1.8792_top_two_ENSG00000143590	ENSG00000143590	chr1.8792_top_two	0.6	10	0	1	1	chr1:154359469-154359488	154359478	chr1:154359469-154359488_EFNA3	chr1:154359469-154359488_EFNA3_0.6
-0.820688	0.676134	0	ENSG00000143590	EFNA3	-691860	1:154359915:G:T	1:154293925:A:T	30050	gasperini	chr1.8792_top_two	chr1.8792_top_two_ENSG00000143590	ENSG00000143590	chr1.8792_top_two	0.7	9	1	0.9	1	chr1:154359469-154359488	154359478	chr1:154359469-154359488_EFNA3	chr1:154359469-154359488_EFNA3_0.7
-0.820688	0.676134	0	ENSG00000143590	EFNA3	-691860	1:154359915:G:T	1:154293925:A:T	30050	gasperini	chr1.8792_top_two	chr1.8792_top_two_ENSG00000143590	ENSG00000143590	chr1.8792_top_two	0.75	7	3	0.7	1	chr1:154359469-154359488	154359478	chr1:154359469-154359488_EFNA3	chr1:154359469-154359488_EFNA3_0.75
-0.820688	0.676134	0	ENSG00000143590	EFNA3	-691860	1:154359915:G:T	1:154293925:A:T	30050	gasperini	chr1.8792_top_two	chr1.8792_top_two_ENSG00000143590	ENSG00000143590	chr1.8792_top_two	0.8	4	6	0.4	1	chr1:154359469-154359488	154359478	chr1:154359469-154359488_EFNA3	chr1:154359469-154359488_EFNA3_0.8
-0.820688	0.676134	0	ENSG00000143590	EFNA3	-691860	1:154359915:G:T	1:154293925:A:T	30050	gasperini	chr1.8792_top_two	chr1.8792_top_two_ENSG00000143590	ENSG00000143590	chr1.8792_top_two	0.85	2	8	0.2	1	chr1:154359469-154359488	154359478	chr1:154359469-154359488_EFNA3	chr1:154359469-154359488_EFNA3_0.85
-0.820688	0.676134	0	ENSG00000143590	EFNA3	-691860	1:154359915:G:T	1:154293925:A:T	30050	gasperini	chr1.8792_top_two	chr1.8792_top_two_ENSG00000143590	ENSG00000143590	chr1.8792_top_two	0.9	0	10	0	1	chr1:154359469-154359488	154359478	chr1:154359469-154359488_EFNA3	chr1:154359469-154359488_EFNA3_0.9
-0.98277	0.0938531	0	ENSG00000143595	AQP10	65896	1:154359915:G:T	1:154293925:A:T	30050	gasperini	chr1.8792_top_two	chr1.8792_top_two_ENSG00000143595	ENSG00000143595	chr1.8792_top_two	0.5	10	0	1	1	chr1:154359469-154359488	154359478	chr1:154359469-154359488_AQP10	chr1:154359469-154359488_AQP10_0.5
-0.98277	0.0938531	0	ENSG00000143595	AQP10	65896	1:154359915:G:T	1:154293925:A:T	30050	gasperini	chr1.8792_top_two	chr1.8792_top_two_ENSG00000143595	ENSG00000143595	chr1.8792_top_two	0.6	10	0	1	1	chr1:154359469-154359488	154359478	chr1:154359469-154359488_AQP10	chr1:154359469-154359488_AQP10_0.6
-0.98277	0.0938531	0	ENSG00000143595	AQP10	65896	1:154359915:G:T	1:154293925:A:T	30050	gasperini	chr1.8792_top_two	chr1.8792_top_two_ENSG00000143595	ENSG00000143595	chr1.8792_top_two	0.7	10	0	1	1	chr1:154359469-154359488	154359478	chr1:154359469-154359488_AQP10	chr1:154359469-154359488_AQP10_0.7
-0.98277	0.0938531	0	ENSG00000143595	AQP10	65896	1:154359915:G:T	1:154293925:A:T	30050	gasperini	chr1.8792_top_two	chr1.8792_top_two_ENSG00000143595	ENSG00000143595	chr1.8792_top_two	0.75	7	3	0.7	1	chr1:154359469-154359488	154359478	chr1:154359469-154359488_AQP10	chr1:154359469-154359488_AQP10_0.75
-0.98277	0.0938531	0	ENSG00000143595	AQP10	65896	1:154359915:G:T	1:154293925:A:T	30050	gasperini	chr1.8792_top_two	chr1.8792_top_two_ENSG00000143595	ENSG00000143595	chr1.8792_top_two	0.8	5	5	0.5	1	chr1:154359469-154359488	154359478	chr1:154359469-154359488_AQP10	chr1:154359469-154359488_AQP10_0.8
-0.98277	0.0938531	0	ENSG00000143595	AQP10	65896	1:154359915:G:T	1:154293925:A:T	30050	gasperini	chr1.8792_top_two	chr1.8792_top_two_ENSG00000143595	ENSG00000143595	chr1.8792_top_two	0.85	2	8	0.2	1	chr1:154359469-154359488	154359478	chr1:154359469-154359488_AQP10	chr1:154359469-154359488_AQP10_0.85
-0.98277	0.0938531	0	ENSG00000143595	AQP10	65896	1:154359915:G:T	1:154293925:A:T	30050	gasperini	chr1.8792_top_two	chr1.8792_top_two_ENSG00000143595	ENSG00000143595	chr1.8792_top_two	0.9	1	9	0.1	1	chr1:154359469-154359488	154359478	chr1:154359469-154359488_AQP10	chr1:154359469-154359488_AQP10_0.9
-0.81318	0.813507	0	ENSG00000143612	C1orf43	166384	1:154359915:G:T	1:154293925:A:T	30050	gasperini	chr1.8792_top_two	chr1.8792_top_two_ENSG00000143612	ENSG00000143612	chr1.8792_top_two	0.5	10	0	1	1	chr1:154359469-154359488	154359478	chr1:154359469-154359488_C1orf43	chr1:154359469-154359488_C1orf43_0.5
-0.81318	0.813507	0	ENSG00000143612	C1orf43	166384	1:154359915:G:T	1:154293925:A:T	30050	gasperini	chr1.8792_top_two	chr1.8792_top_two_ENSG00000143612	ENSG00000143612	chr1.8792_top_two	0.6	10	0	1	1	chr1:154359469-154359488	154359478	chr1:154359469-154359488_C1orf43	chr1:154359469-154359488_C1orf43_0.6
-0.81318	0.813507	0	ENSG00000143612	C1orf43	166384	1:154359915:G:T	1:154293925:A:T	30050	gasperini	chr1.8792_top_two	chr1.8792_top_two_ENSG00000143612	ENSG00000143612	chr1.8792_top_two	0.7	10	0	1	1	chr1:154359469-154359488	154359478	chr1:154359469-154359488_C1orf43	chr1:154359469-154359488_C1orf43_0.7
-0.81318	0.813507	0	ENSG00000143612	C1orf43	166384	1:154359915:G:T	1:154293925:A:T	30050	gasperini	chr1.8792_top_two	chr1.8792_top_two_ENSG00000143612	ENSG00000143612	chr1.8792_top_two	0.75	10	0	1	1	chr1:154359469-154359488	154359478	chr1:154359469-154359488_C1orf43	chr1:154359469-154359488_C1orf43_0.75
-0.81318	0.813507	0	ENSG00000143612	C1orf43	166384	1:154359915:G:T	1:154293925:A:T	30050	gasperini	chr1.8792_top_two	chr1.8792_top_two_ENSG00000143612	ENSG00000143612	chr1.8792_top_two	0.8	10	0	1	1	chr1:154359469-154359488	154359478	chr1:154359469-154359488_C1orf43	chr1:154359469-154359488_C1orf43_0.8
-0.81318	0.813507	0	ENSG00000143612	C1orf43	166384	1:154359915:G:T	1:154293925:A:T	30050	gasperini	chr1.8792_top_two	chr1.8792_top_two_ENSG00000143612	ENSG00000143612	chr1.8792_top_two	0.85	10	0	1	1	chr1:154359469-154359488	154359478	chr1:154359469-154359488_C1orf43	chr1:154359469-154359488_C1orf43_0.85
-0.81318	0.813507	0	ENSG00000143612	C1orf43	166384	1:154359915:G:T	1:154293925:A:T	30050	gasperini	chr1.8792_top_two	chr1.8792_top_two_ENSG00000143612	ENSG00000143612	chr1.8792_top_two	0.9	10	0	1	1	chr1:154359469-154359488	154359478	chr1:154359469-154359488_C1orf43	chr1:154359469-154359488_C1orf43_0.9
0.524714	0.913862	0	ENSG00000143614	GATAD2B	464982	1:154359915:G:T	1:154293925:A:T	30050	gasperini	chr1.8792_top_two	chr1.8792_top_two_ENSG00000143614	ENSG00000143614	chr1.8792_top_two	0.5	10	0	1	1	chr1:154359469-154359488	154359478	chr1:154359469-154359488_GATAD2B	chr1:154359469-154359488_GATAD2B_0.5
0.524714	0.913862	0	ENSG00000143614	GATAD2B	464982	1:154359915:G:T	1:154293925:A:T	30050	gasperini	chr1.8792_top_two	chr1.8792_top_two_ENSG00000143614	ENSG00000143614	chr1.8792_top_two	0.6	10	0	1	1	chr1:154359469-154359488	154359478	chr1:154359469-154359488_GATAD2B	chr1:154359469-154359488_GATAD2B_0.6
0.524714	0.913862	0	ENSG00000143614	GATAD2B	464982	1:154359915:G:T	1:154293925:A:T	30050	gasperini	chr1.8792_top_two	chr1.8792_top_two_ENSG00000143614	ENSG00000143614	chr1.8792_top_two	0.7	10	0	1	1	chr1:154359469-154359488	154359478	chr1:154359469-154359488_GATAD2B	chr1:154359469-154359488_GATAD2B_0.7
0.524714	0.913862	0	ENSG00000143614	GATAD2B	464982	1:154359915:G:T	1:154293925:A:T	30050	gasperini	chr1.8792_top_two	chr1.8792_top_two_ENSG00000143614	ENSG00000143614	chr1.8792_top_two	0.75	9	1	0.9	1	chr1:154359469-154359488	154359478	chr1:154359469-154359488_GATAD2B	chr1:154359469-154359488_GATAD2B_0.75
0.524714	0.913862	0	ENSG00000143614	GATAD2B	464982	1:154359915:G:T	1:154293925:A:T	30050	gasperini	chr1.8792_top_two	chr1.8792_top_two_ENSG00000143614	ENSG00000143614	chr1.8792_top_two	0.8	9	1	0.9	1	chr1:154359469-154359488	154359478	chr1:154359469-154359488_GATAD2B	chr1:154359469-154359488_GATAD2B_0.8
0.524714	0.913862	0	ENSG00000143614	GATAD2B	464982	1:154359915:G:T	1:154293925:A:T	30050	gasperini	chr1.8792_top_two	chr1.8792_top_two_ENSG00000143614	ENSG00000143614	chr1.8792_top_two	0.85	4	6	0.4	1	chr1:154359469-154359488	154359478	chr1:154359469-154359488_GATAD2B	chr1:154359469-154359488_GATAD2B_0.85
0.524714	0.913862	0	ENSG00000143614	GATAD2B	464982	1:154359915:G:T	1:154293925:A:T	30050	gasperini	chr1.8792_top_two	chr1.8792_top_two_ENSG00000143614	ENSG00000143614	chr1.8792_top_two	0.9	2	8	0.2	1	chr1:154359469-154359488	154359478	chr1:154359469-154359488_GATAD2B	chr1:154359469-154359488_GATAD2B_0.9
0.166914	0.966815	0	ENSG00000143621	ILF2	716030	1:154359915:G:T	1:154293925:A:T	30050	gasperini	chr1.8792_top_two	chr1.8792_top_two_ENSG00000143621	ENSG00000143621	chr1.8792_top_two	0.5	10	0	1	1	chr1:154359469-154359488	154359478	chr1:154359469-154359488_ILF2	chr1:154359469-154359488_ILF2_0.5
0.166914	0.966815	0	ENSG00000143621	ILF2	716030	1:154359915:G:T	1:154293925:A:T	30050	gasperini	chr1.8792_top_two	chr1.8792_top_two_ENSG00000143621	ENSG00000143621	chr1.8792_top_two	0.6	10	0	1	1	chr1:154359469-154359488	154359478	chr1:154359469-154359488_ILF2	chr1:154359469-154359488_ILF2_0.6
0.166914	0.966815	0	ENSG00000143621	ILF2	716030	1:154359915:G:T	1:154293925:A:T	30050	gasperini	chr1.8792_top_two	chr1.8792_top_two_ENSG00000143621	ENSG00000143621	chr1.8792_top_two	0.7	10	0	1	1	chr1:154359469-154359488	154359478	chr1:154359469-154359488_ILF2	chr1:154359469-154359488_ILF2_0.7
0.166914	0.966815	0	ENSG00000143621	ILF2	716030	1:154359915:G:T	1:154293925:A:T	30050	gasperini	chr1.8792_top_two	chr1.8792_top_two_ENSG00000143621	ENSG00000143621	chr1.8792_top_two	0.75	10	0	1	1	chr1:154359469-154359488	154359478	chr1:154359469-154359488_ILF2	chr1:154359469-154359488_ILF2_0.75
0.166914	0.966815	0	ENSG00000143621	ILF2	716030	1:154359915:G:T	1:154293925:A:T	30050	gasperini	chr1.8792_top_two	chr1.8792_top_two_ENSG00000143621	ENSG00000143621	chr1.8792_top_two	0.8	10	0	1	1	chr1:154359469-154359488	154359478	chr1:154359469-154359488_ILF2	chr1:154359469-154359488_ILF2_0.8
0.166914	0.966815	0	ENSG00000143621	ILF2	716030	1:154359915:G:T	1:154293925:A:T	30050	gasperini	chr1.8792_top_two	chr1.8792_top_two_ENSG00000143621	ENSG00000143621	chr1.8792_top_two	0.85	10	0	1	1	chr1:154359469-154359488	154359478	chr1:154359469-154359488_ILF2	chr1:154359469-154359488_ILF2_0.85
0.166914	0.966815	0	ENSG00000143621	ILF2	716030	1:154359915:G:T	1:154293925:A:T	30050	gasperini	chr1.8792_top_two	chr1.8792_top_two_ENSG00000143621	ENSG00000143621	chr1.8792_top_two	0.9	10	0	1	1	chr1:154359469-154359488	154359478	chr1:154359469-154359488_ILF2	chr1:154359469-154359488_ILF2_0.9
-0.582648	0.189129	0	ENSG00000143624	INTS3	658945	1:154359915:G:T	1:154293925:A:T	30050	gasperini	chr1.8792_top_two	chr1.8792_top_two_ENSG00000143624	ENSG00000143624	chr1.8792_top_two	0.5	10	0	1	1	chr1:154359469-154359488	154359478	chr1:154359469-154359488_INTS3	chr1:154359469-154359488_INTS3_0.5
-0.582648	0.189129	0	ENSG00000143624	INTS3	658945	1:154359915:G:T	1:154293925:A:T	30050	gasperini	chr1.8792_top_two	chr1.8792_top_two_ENSG00000143624	ENSG00000143624	chr1.8792_top_two	0.6	10	0	1	1	chr1:154359469-154359488	154359478	chr1:154359469-154359488_INTS3	chr1:154359469-154359488_INTS3_0.6
-0.582648	0.189129	0	ENSG00000143624	INTS3	658945	1:154359915:G:T	1:154293925:A:T	30050	gasperini	chr1.8792_top_two	chr1.8792_top_two_ENSG00000143624	ENSG00000143624	chr1.8792_top_two	0.7	10	0	1	1	chr1:154359469-154359488	154359478	chr1:154359469-154359488_INTS3	chr1:154359469-154359488_INTS3_0.7
-0.582648	0.189129	0	ENSG00000143624	INTS3	658945	1:154359915:G:T	1:154293925:A:T	30050	gasperini	chr1.8792_top_two	chr1.8792_top_two_ENSG00000143624	ENSG00000143624	chr1.8792_top_two	0.75	9	1	0.9	1	chr1:154359469-154359488	154359478	chr1:154359469-154359488_INTS3	chr1:154359469-154359488_INTS3_0.75
-0.582648	0.189129	0	ENSG00000143624	INTS3	658945	1:154359915:G:T	1:154293925:A:T	30050	gasperini	chr1.8792_top_two	chr1.8792_top_two_ENSG00000143624	ENSG00000143624	chr1.8792_top_two	0.8	9	1	0.9	1	chr1:154359469-154359488	154359478	chr1:154359469-154359488_INTS3	chr1:154359469-154359488_INTS3_0.8
-0.582648	0.189129	0	ENSG00000143624	INTS3	658945	1:154359915:G:T	1:154293925:A:T	30050	gasperini	chr1.8792_top_two	chr1.8792_top_two_ENSG00000143624	ENSG00000143624	chr1.8792_top_two	0.85	1	9	0.1	1	chr1:154359469-154359488	154359478	chr1:154359469-154359488_INTS3	chr1:154359469-154359488_INTS3_0.85
-0.582648	0.189129	0	ENSG00000143624	INTS3	658945	1:154359915:G:T	1:154293925:A:T	30050	gasperini	chr1.8792_top_two	chr1.8792_top_two_ENSG00000143624	ENSG00000143624	chr1.8792_top_two	0.9	1	9	0.1	1	chr1:154359469-154359488	154359478	chr1:154359469-154359488_INTS3	chr1:154359469-154359488_INTS3_0.9
-0.838448	0.874736	0	ENSG00000143627	PKLR	-911304	1:154359915:G:T	1:154293925:A:T	30050	gasperini	chr1.8792_top_two	chr1.8792_top_two_ENSG00000143627	ENSG00000143627	chr1.8792_top_two	0.5	10	0	1	1	chr1:154359469-154359488	154359478	chr1:154359469-154359488_PKLR	chr1:154359469-154359488_PKLR_0.5
-0.838448	0.874736	0	ENSG00000143627	PKLR	-911304	1:154359915:G:T	1:154293925:A:T	30050	gasperini	chr1.8792_top_two	chr1.8792_top_two_ENSG00000143627	ENSG00000143627	chr1.8792_top_two	0.6	10	0	1	1	chr1:154359469-154359488	154359478	chr1:154359469-154359488_PKLR	chr1:154359469-154359488_PKLR_0.6
-0.838448	0.874736	0	ENSG00000143627	PKLR	-911304	1:154359915:G:T	1:154293925:A:T	30050	gasperini	chr1.8792_top_two	chr1.8792_top_two_ENSG00000143627	ENSG00000143627	chr1.8792_top_two	0.7	10	0	1	1	chr1:154359469-154359488	154359478	chr1:154359469-154359488_PKLR	chr1:154359469-154359488_PKLR_0.7
-0.838448	0.874736	0	ENSG00000143627	PKLR	-911304	1:154359915:G:T	1:154293925:A:T	30050	gasperini	chr1.8792_top_two	chr1.8792_top_two_ENSG00000143627	ENSG00000143627	chr1.8792_top_two	0.75	10	0	1	1	chr1:154359469-154359488	154359478	chr1:154359469-154359488_PKLR	chr1:154359469-154359488_PKLR_0.75
-0.838448	0.874736	0	ENSG00000143627	PKLR	-911304	1:154359915:G:T	1:154293925:A:T	30050	gasperini	chr1.8792_top_two	chr1.8792_top_two_ENSG00000143627	ENSG00000143627	chr1.8792_top_two	0.8	10	0	1	1	chr1:154359469-154359488	154359478	chr1:154359469-154359488_PKLR	chr1:154359469-154359488_PKLR_0.8
-0.838448	0.874736	0	ENSG00000143627	PKLR	-911304	1:154359915:G:T	1:154293925:A:T	30050	gasperini	chr1.8792_top_two	chr1.8792_top_two_ENSG00000143627	ENSG00000143627	chr1.8792_top_two	0.85	7	3	0.7	1	chr1:154359469-154359488	154359478	chr1:154359469-154359488_PKLR	chr1:154359469-154359488_PKLR_0.85
-0.838448	0.874736	0	ENSG00000143627	PKLR	-911304	1:154359915:G:T	1:154293925:A:T	30050	gasperini	chr1.8792_top_two	chr1.8792_top_two_ENSG00000143627	ENSG00000143627	chr1.8792_top_two	0.9	2	8	0.2	1	chr1:154359469-154359488	154359478	chr1:154359469-154359488_PKLR	chr1:154359469-154359488_PKLR_0.9
-0.375105	0.882184	0	ENSG00000143630	HCN3	-887886	1:154359915:G:T	1:154293925:A:T	30050	gasperini	chr1.8792_top_two	chr1.8792_top_two_ENSG00000143630	ENSG00000143630	chr1.8792_top_two	0.5	7	3	0.7	1	chr1:154359469-154359488	154359478	chr1:154359469-154359488_HCN3	chr1:154359469-154359488_HCN3_0.5
-0.375105	0.882184	0	ENSG00000143630	HCN3	-887886	1:154359915:G:T	1:154293925:A:T	30050	gasperini	chr1.8792_top_two	chr1.8792_top_two_ENSG00000143630	ENSG00000143630	chr1.8792_top_two	0.6	2	8	0.2	1	chr1:154359469-154359488	154359478	chr1:154359469-154359488_HCN3	chr1:154359469-154359488_HCN3_0.6
-0.375105	0.882184	0	ENSG00000143630	HCN3	-887886	1:154359915:G:T	1:154293925:A:T	30050	gasperini	chr1.8792_top_two	chr1.8792_top_two_ENSG00000143630	ENSG00000143630	chr1.8792_top_two	0.7	3	7	0.3	1	chr1:154359469-154359488	154359478	chr1:154359469-154359488_HCN3	chr1:154359469-154359488_HCN3_0.7
-0.375105	0.882184	0	ENSG00000143630	HCN3	-887886	1:154359915:G:T	1:154293925:A:T	30050	gasperini	chr1.8792_top_two	chr1.8792_top_two_ENSG00000143630	ENSG00000143630	chr1.8792_top_two	0.75	1	9	0.1	1	chr1:154359469-154359488	154359478	chr1:154359469-154359488_HCN3	chr1:154359469-154359488_HCN3_0.75
-0.375105	0.882184	0	ENSG00000143630	HCN3	-887886	1:154359915:G:T	1:154293925:A:T	30050	gasperini	chr1.8792_top_two	chr1.8792_top_two_ENSG00000143630	ENSG00000143630	chr1.8792_top_two	0.8	0	10	0	1	chr1:154359469-154359488	154359478	chr1:154359469-154359488_HCN3	chr1:154359469-154359488_HCN3_0.8
-0.375105	0.882184	0	ENSG00000143630	HCN3	-887886	1:154359915:G:T	1:154293925:A:T	30050	gasperini	chr1.8792_top_two	chr1.8792_top_two_ENSG00000143630	ENSG00000143630	chr1.8792_top_two	0.85	1	9	0.1	1	chr1:154359469-154359488	154359478	chr1:154359469-154359488_HCN3	chr1:154359469-154359488_HCN3_0.85
-0.375105	0.882184	0	ENSG00000143630	HCN3	-887886	1:154359915:G:T	1:154293925:A:T	30050	gasperini	chr1.8792_top_two	chr1.8792_top_two_ENSG00000143630	ENSG00000143630	chr1.8792_top_two	0.9	0	10	0	1	chr1:154359469-154359488	154359478	chr1:154359469-154359488_HCN3	chr1:154359469-154359488_HCN3_0.9
-0.615103	0.298481	0	ENSG00000160678	S100A1	759086	1:154359915:G:T	1:154293925:A:T	30050	gasperini	chr1.8792_top_two	chr1.8792_top_two_ENSG00000160678	ENSG00000160678	chr1.8792_top_two	0.5	10	0	1	1	chr1:154359469-154359488	154359478	chr1:154359469-154359488_S100A1	chr1:154359469-154359488_S100A1_0.5
-0.615103	0.298481	0	ENSG00000160678	S100A1	759086	1:154359915:G:T	1:154293925:A:T	30050	gasperini	chr1.8792_top_two	chr1.8792_top_two_ENSG00000160678	ENSG00000160678	chr1.8792_top_two	0.6	10	0	1	1	chr1:154359469-154359488	154359478	chr1:154359469-154359488_S100A1	chr1:154359469-154359488_S100A1_0.6
-0.615103	0.298481	0	ENSG00000160678	S100A1	759086	1:154359915:G:T	1:154293925:A:T	30050	gasperini	chr1.8792_top_two	chr1.8792_top_two_ENSG00000160678	ENSG00000160678	chr1.8792_top_two	0.7	10	0	1	1	chr1:154359469-154359488	154359478	chr1:154359469-154359488_S100A1	chr1:154359469-154359488_S100A1_0.7
-0.615103	0.298481	0	ENSG00000160678	S100A1	759086	1:154359915:G:T	1:154293925:A:T	30050	gasperini	chr1.8792_top_two	chr1.8792_top_two_ENSG00000160678	ENSG00000160678	chr1.8792_top_two	0.75	10	0	1	1	chr1:154359469-154359488	154359478	chr1:154359469-154359488_S100A1	chr1:154359469-154359488_S100A1_0.75
-0.615103	0.298481	0	ENSG00000160678	S100A1	759086	1:154359915:G:T	1:154293925:A:T	30050	gasperini	chr1.8792_top_two	chr1.8792_top_two_ENSG00000160678	ENSG00000160678	chr1.8792_top_two	0.8	6	4	0.6	1	chr1:154359469-154359488	154359478	chr1:154359469-154359488_S100A1	chr1:154359469-154359488_S100A1_0.8
-0.615103	0.298481	0	ENSG00000160678	S100A1	759086	1:154359915:G:T	1:154293925:A:T	30050	gasperini	chr1.8792_top_two	chr1.8792_top_two_ENSG00000160678	ENSG00000160678	chr1.8792_top_two	0.85	6	4	0.6	1	chr1:154359469-154359488	154359478	chr1:154359469-154359488_S100A1	chr1:154359469-154359488_S100A1_0.85
-0.615103	0.298481	0	ENSG00000160678	S100A1	759086	1:154359915:G:T	1:154293925:A:T	30050	gasperini	chr1.8792_top_two	chr1.8792_top_two_ENSG00000160678	ENSG00000160678	chr1.8792_top_two	0.9	2	8	0.2	1	chr1:154359469-154359488	154359478	chr1:154359469-154359488_S100A1	chr1:154359469-154359488_S100A1_0.9
-0.411723	0.966974	0	ENSG00000160679	CHTOP	753030	1:154359915:G:T	1:154293925:A:T	30050	gasperini	chr1.8792_top_two	chr1.8792_top_two_ENSG00000160679	ENSG00000160679	chr1.8792_top_two	0.5	10	0	1	1	chr1:154359469-154359488	154359478	chr1:154359469-154359488_CHTOP	chr1:154359469-154359488_CHTOP_0.5
-0.411723	0.966974	0	ENSG00000160679	CHTOP	753030	1:154359915:G:T	1:154293925:A:T	30050	gasperini	chr1.8792_top_two	chr1.8792_top_two_ENSG00000160679	ENSG00000160679	chr1.8792_top_two	0.6	10	0	1	1	chr1:154359469-154359488	154359478	chr1:154359469-154359488_CHTOP	chr1:154359469-154359488_CHTOP_0.6
-0.411723	0.966974	0	ENSG00000160679	CHTOP	753030	1:154359915:G:T	1:154293925:A:T	30050	gasperini	chr1.8792_top_two	chr1.8792_top_two_ENSG00000160679	ENSG00000160679	chr1.8792_top_two	0.7	10	0	1	1	chr1:154359469-154359488	154359478	chr1:154359469-154359488_CHTOP	chr1:154359469-154359488_CHTOP_0.7
-0.411723	0.966974	0	ENSG00000160679	CHTOP	753030	1:154359915:G:T	1:154293925:A:T	30050	gasperini	chr1.8792_top_two	chr1.8792_top_two_ENSG00000160679	ENSG00000160679	chr1.8792_top_two	0.75	10	0	1	1	chr1:154359469-154359488	154359478	chr1:154359469-154359488_CHTOP	chr1:154359469-154359488_CHTOP_0.75
-0.411723	0.966974	0	ENSG00000160679	CHTOP	753030	1:154359915:G:T	1:154293925:A:T	30050	gasperini	chr1.8792_top_two	chr1.8792_top_two_ENSG00000160679	ENSG00000160679	chr1.8792_top_two	0.8	10	0	1	1	chr1:154359469-154359488	154359478	chr1:154359469-154359488_CHTOP	chr1:154359469-154359488_CHTOP_0.8
-0.411723	0.966974	0	ENSG00000160679	CHTOP	753030	1:154359915:G:T	1:154293925:A:T	30050	gasperini	chr1.8792_top_two	chr1.8792_top_two_ENSG00000160679	ENSG00000160679	chr1.8792_top_two	0.85	10	0	1	1	chr1:154359469-154359488	154359478	chr1:154359469-154359488_CHTOP	chr1:154359469-154359488_CHTOP_0.85
-0.411723	0.966974	0	ENSG00000160679	CHTOP	753030	1:154359915:G:T	1:154293925:A:T	30050	gasperini	chr1.8792_top_two	chr1.8792_top_two_ENSG00000160679	ENSG00000160679	chr1.8792_top_two	0.9	8	2	0.8	1	chr1:154359469-154359488	154359478	chr1:154359469-154359488_CHTOP	chr1:154359469-154359488_CHTOP_0.9
0.817401	0.101159	0	ENSG00000160685	ZBTB7B	-615618	1:154359915:G:T	1:154293925:A:T	30050	gasperini	chr1.8792_top_two	chr1.8792_top_two_ENSG00000160685	ENSG00000160685	chr1.8792_top_two	0.5	10	0	1	1	chr1:154359469-154359488	154359478	chr1:154359469-154359488_ZBTB7B	chr1:154359469-154359488_ZBTB7B_0.5
0.817401	0.101159	0	ENSG00000160685	ZBTB7B	-615618	1:154359915:G:T	1:154293925:A:T	30050	gasperini	chr1.8792_top_two	chr1.8792_top_two_ENSG00000160685	ENSG00000160685	chr1.8792_top_two	0.6	10	0	1	1	chr1:154359469-154359488	154359478	chr1:154359469-154359488_ZBTB7B	chr1:154359469-154359488_ZBTB7B_0.6
0.817401	0.101159	0	ENSG00000160685	ZBTB7B	-615618	1:154359915:G:T	1:154293925:A:T	30050	gasperini	chr1.8792_top_two	chr1.8792_top_two_ENSG00000160685	ENSG00000160685	chr1.8792_top_two	0.7	10	0	1	1	chr1:154359469-154359488	154359478	chr1:154359469-154359488_ZBTB7B	chr1:154359469-154359488_ZBTB7B_0.7
0.817401	0.101159	0	ENSG00000160685	ZBTB7B	-615618	1:154359915:G:T	1:154293925:A:T	30050	gasperini	chr1.8792_top_two	chr1.8792_top_two_ENSG00000160685	ENSG00000160685	chr1.8792_top_two	0.75	9	1	0.9	1	chr1:154359469-154359488	154359478	chr1:154359469-154359488_ZBTB7B	chr1:154359469-154359488_ZBTB7B_0.75
0.817401	0.101159	0	ENSG00000160685	ZBTB7B	-615618	1:154359915:G:T	1:154293925:A:T	30050	gasperini	chr1.8792_top_two	chr1.8792_top_two_ENSG00000160685	ENSG00000160685	chr1.8792_top_two	0.8	5	5	0.5	1	chr1:154359469-154359488	154359478	chr1:154359469-154359488_ZBTB7B	chr1:154359469-154359488_ZBTB7B_0.8
0.817401	0.101159	0	ENSG00000160685	ZBTB7B	-615618	1:154359915:G:T	1:154293925:A:T	30050	gasperini	chr1.8792_top_two	chr1.8792_top_two_ENSG00000160685	ENSG00000160685	chr1.8792_top_two	0.85	6	4	0.6	1	chr1:154359469-154359488	154359478	chr1:154359469-154359488_ZBTB7B	chr1:154359469-154359488_ZBTB7B_0.85
0.817401	0.101159	0	ENSG00000160685	ZBTB7B	-615618	1:154359915:G:T	1:154293925:A:T	30050	gasperini	chr1.8792_top_two	chr1.8792_top_two_ENSG00000160685	ENSG00000160685	chr1.8792_top_two	0.9	1	9	0.1	1	chr1:154359469-154359488	154359478	chr1:154359469-154359488_ZBTB7B	chr1:154359469-154359488_ZBTB7B_0.9
0.2796	0.336819	0	ENSG00000160688	FLAD1	-596340	1:154359915:G:T	1:154293925:A:T	30050	gasperini	chr1.8792_top_two	chr1.8792_top_two_ENSG00000160688	ENSG00000160688	chr1.8792_top_two	0.5	10	0	1	1	chr1:154359469-154359488	154359478	chr1:154359469-154359488_FLAD1	chr1:154359469-154359488_FLAD1_0.5
0.2796	0.336819	0	ENSG00000160688	FLAD1	-596340	1:154359915:G:T	1:154293925:A:T	30050	gasperini	chr1.8792_top_two	chr1.8792_top_two_ENSG00000160688	ENSG00000160688	chr1.8792_top_two	0.6	10	0	1	1	chr1:154359469-154359488	154359478	chr1:154359469-154359488_FLAD1	chr1:154359469-154359488_FLAD1_0.6
0.2796	0.336819	0	ENSG00000160688	FLAD1	-596340	1:154359915:G:T	1:154293925:A:T	30050	gasperini	chr1.8792_top_two	chr1.8792_top_two_ENSG00000160688	ENSG00000160688	chr1.8792_top_two	0.7	10	0	1	1	chr1:154359469-154359488	154359478	chr1:154359469-154359488_FLAD1	chr1:154359469-154359488_FLAD1_0.7
0.2796	0.336819	0	ENSG00000160688	FLAD1	-596340	1:154359915:G:T	1:154293925:A:T	30050	gasperini	chr1.8792_top_two	chr1.8792_top_two_ENSG00000160688	ENSG00000160688	chr1.8792_top_two	0.75	10	0	1	1	chr1:154359469-154359488	154359478	chr1:154359469-154359488_FLAD1	chr1:154359469-154359488_FLAD1_0.75
0.2796	0.336819	0	ENSG00000160688	FLAD1	-596340	1:154359915:G:T	1:154293925:A:T	30050	gasperini	chr1.8792_top_two	chr1.8792_top_two_ENSG00000160688	ENSG00000160688	chr1.8792_top_two	0.8	10	0	1	1	chr1:154359469-154359488	154359478	chr1:154359469-154359488_FLAD1	chr1:154359469-154359488_FLAD1_0.8
0.2796	0.336819	0	ENSG00000160688	FLAD1	-596340	1:154359915:G:T	1:154293925:A:T	30050	gasperini	chr1.8792_top_two	chr1.8792_top_two_ENSG00000160688	ENSG00000160688	chr1.8792_top_two	0.85	10	0	1	1	chr1:154359469-154359488	154359478	chr1:154359469-154359488_FLAD1	chr1:154359469-154359488_FLAD1_0.85
0.2796	0.336819	0	ENSG00000160688	FLAD1	-596340	1:154359915:G:T	1:154293925:A:T	30050	gasperini	chr1.8792_top_two	chr1.8792_top_two_ENSG00000160688	ENSG00000160688	chr1.8792_top_two	0.9	6	4	0.6	1	chr1:154359469-154359488	154359478	chr1:154359469-154359488_FLAD1	chr1:154359469-154359488_FLAD1_0.9
0.561909	0.208142	0	ENSG00000160691	SHC1	-583729	1:154359915:G:T	1:154293925:A:T	30050	gasperini	chr1.8792_top_two	chr1.8792_top_two_ENSG00000160691	ENSG00000160691	chr1.8792_top_two	0.5	10	0	1	1	chr1:154359469-154359488	154359478	chr1:154359469-154359488_SHC1	chr1:154359469-154359488_SHC1_0.5
0.561909	0.208142	0	ENSG00000160691	SHC1	-583729	1:154359915:G:T	1:154293925:A:T	30050	gasperini	chr1.8792_top_two	chr1.8792_top_two_ENSG00000160691	ENSG00000160691	chr1.8792_top_two	0.6	10	0	1	1	chr1:154359469-154359488	154359478	chr1:154359469-154359488_SHC1	chr1:154359469-154359488_SHC1_0.6
0.561909	0.208142	0	ENSG00000160691	SHC1	-583729	1:154359915:G:T	1:154293925:A:T	30050	gasperini	chr1.8792_top_two	chr1.8792_top_two_ENSG00000160691	ENSG00000160691	chr1.8792_top_two	0.7	10	0	1	1	chr1:154359469-154359488	154359478	chr1:154359469-154359488_SHC1	chr1:154359469-154359488_SHC1_0.7
0.561909	0.208142	0	ENSG00000160691	SHC1	-583729	1:154359915:G:T	1:154293925:A:T	30050	gasperini	chr1.8792_top_two	chr1.8792_top_two_ENSG00000160691	ENSG00000160691	chr1.8792_top_two	0.75	10	0	1	1	chr1:154359469-154359488	154359478	chr1:154359469-154359488_SHC1	chr1:154359469-154359488_SHC1_0.75
0.561909	0.208142	0	ENSG00000160691	SHC1	-583729	1:154359915:G:T	1:154293925:A:T	30050	gasperini	chr1.8792_top_two	chr1.8792_top_two_ENSG00000160691	ENSG00000160691	chr1.8792_top_two	0.8	9	1	0.9	1	chr1:154359469-154359488	154359478	chr1:154359469-154359488_SHC1	chr1:154359469-154359488_SHC1_0.8
0.561909	0.208142	0	ENSG00000160691	SHC1	-583729	1:154359915:G:T	1:154293925:A:T	30050	gasperini	chr1.8792_top_two	chr1.8792_top_two_ENSG00000160691	ENSG00000160691	chr1.8792_top_two	0.85	6	4	0.6	1	chr1:154359469-154359488	154359478	chr1:154359469-154359488_SHC1	chr1:154359469-154359488_SHC1_0.85
0.561909	0.208142	0	ENSG00000160691	SHC1	-583729	1:154359915:G:T	1:154293925:A:T	30050	gasperini	chr1.8792_top_two	chr1.8792_top_two_ENSG00000160691	ENSG00000160691	chr1.8792_top_two	0.9	1	9	0.1	1	chr1:154359469-154359488	154359478	chr1:154359469-154359488_SHC1	chr1:154359469-154359488_SHC1_0.9
0.829441	0.297556	0	ENSG00000160710	ADAR	-221194	1:154359915:G:T	1:154293925:A:T	30050	gasperini	chr1.8792_top_two	chr1.8792_top_two_ENSG00000160710	ENSG00000160710	chr1.8792_top_two	0.5	10	0	1	1	chr1:154359469-154359488	154359478	chr1:154359469-154359488_ADAR	chr1:154359469-154359488_ADAR_0.5
0.829441	0.297556	0	ENSG00000160710	ADAR	-221194	1:154359915:G:T	1:154293925:A:T	30050	gasperini	chr1.8792_top_two	chr1.8792_top_two_ENSG00000160710	ENSG00000160710	chr1.8792_top_two	0.6	10	0	1	1	chr1:154359469-154359488	154359478	chr1:154359469-154359488_ADAR	chr1:154359469-154359488_ADAR_0.6
0.829441	0.297556	0	ENSG00000160710	ADAR	-221194	1:154359915:G:T	1:154293925:A:T	30050	gasperini	chr1.8792_top_two	chr1.8792_top_two_ENSG00000160710	ENSG00000160710	chr1.8792_top_two	0.7	10	0	1	1	chr1:154359469-154359488	154359478	chr1:154359469-154359488_ADAR	chr1:154359469-154359488_ADAR_0.7
0.829441	0.297556	0	ENSG00000160710	ADAR	-221194	1:154359915:G:T	1:154293925:A:T	30050	gasperini	chr1.8792_top_two	chr1.8792_top_two_ENSG00000160710	ENSG00000160710	chr1.8792_top_two	0.75	10	0	1	1	chr1:154359469-154359488	154359478	chr1:154359469-154359488_ADAR	chr1:154359469-154359488_ADAR_0.75
0.829441	0.297556	0	ENSG00000160710	ADAR	-221194	1:154359915:G:T	1:154293925:A:T	30050	gasperini	chr1.8792_top_two	chr1.8792_top_two_ENSG00000160710	ENSG00000160710	chr1.8792_top_two	0.8	10	0	1	1	chr1:154359469-154359488	154359478	chr1:154359469-154359488_ADAR	chr1:154359469-154359488_ADAR_0.8
0.829441	0.297556	0	ENSG00000160710	ADAR	-221194	1:154359915:G:T	1:154293925:A:T	30050	gasperini	chr1.8792_top_two	chr1.8792_top_two_ENSG00000160710	ENSG00000160710	chr1.8792_top_two	0.85	10	0	1	1	chr1:154359469-154359488	154359478	chr1:154359469-154359488_ADAR	chr1:154359469-154359488_ADAR_0.85
0.829441	0.297556	0	ENSG00000160710	ADAR	-221194	1:154359915:G:T	1:154293925:A:T	30050	gasperini	chr1.8792_top_two	chr1.8792_top_two_ENSG00000160710	ENSG00000160710	chr1.8792_top_two	0.9	9	1	0.9	1	chr1:154359469-154359488	154359478	chr1:154359469-154359488_ADAR	chr1:154359469-154359488_ADAR_0.9
-1.35387	0.493096	0	ENSG00000160712	IL6R	-18181	1:154359915:G:T	1:154293925:A:T	30050	gasperini	chr1.8792_top_two	chr1.8792_top_two_ENSG00000160712	ENSG00000160712	chr1.8792_top_two	0.5	2	8	0.2	1	chr1:154359469-154359488	154359478	chr1:154359469-154359488_IL6R	chr1:154359469-154359488_IL6R_0.5
-1.35387	0.493096	0	ENSG00000160712	IL6R	-18181	1:154359915:G:T	1:154293925:A:T	30050	gasperini	chr1.8792_top_two	chr1.8792_top_two_ENSG00000160712	ENSG00000160712	chr1.8792_top_two	0.6	1	9	0.1	1	chr1:154359469-154359488	154359478	chr1:154359469-154359488_IL6R	chr1:154359469-154359488_IL6R_0.6
-1.35387	0.493096	0	ENSG00000160712	IL6R	-18181	1:154359915:G:T	1:154293925:A:T	30050	gasperini	chr1.8792_top_two	chr1.8792_top_two_ENSG00000160712	ENSG00000160712	chr1.8792_top_two	0.7	0	10	0	1	chr1:154359469-154359488	154359478	chr1:154359469-154359488_IL6R	chr1:154359469-154359488_IL6R_0.7
-1.35387	0.493096	0	ENSG00000160712	IL6R	-18181	1:154359915:G:T	1:154293925:A:T	30050	gasperini	chr1.8792_top_two	chr1.8792_top_two_ENSG00000160712	ENSG00000160712	chr1.8792_top_two	0.75	0	10	0	1	chr1:154359469-154359488	154359478	chr1:154359469-154359488_IL6R	chr1:154359469-154359488_IL6R_0.75
-1.35387	0.493096	0	ENSG00000160712	IL6R	-18181	1:154359915:G:T	1:154293925:A:T	30050	gasperini	chr1.8792_top_two	chr1.8792_top_two_ENSG00000160712	ENSG00000160712	chr1.8792_top_two	0.8	0	10	0	1	chr1:154359469-154359488	154359478	chr1:154359469-154359488_IL6R	chr1:154359469-154359488_IL6R_0.8
-1.35387	0.493096	0	ENSG00000160712	IL6R	-18181	1:154359915:G:T	1:154293925:A:T	30050	gasperini	chr1.8792_top_two	chr1.8792_top_two_ENSG00000160712	ENSG00000160712	chr1.8792_top_two	0.85	0	10	0	1	chr1:154359469-154359488	154359478	chr1:154359469-154359488_IL6R	chr1:154359469-154359488_IL6R_0.85
-1.35387	0.493096	0	ENSG00000160712	IL6R	-18181	1:154359915:G:T	1:154293925:A:T	30050	gasperini	chr1.8792_top_two	chr1.8792_top_two_ENSG00000160712	ENSG00000160712	chr1.8792_top_two	0.9	0	10	0	1	chr1:154359469-154359488	154359478	chr1:154359469-154359488_IL6R	chr1:154359469-154359488_IL6R_0.9
-0.26079	0.47536	0	ENSG00000160714	UBE2Q1	-171621	1:154359915:G:T	1:154293925:A:T	30050	gasperini	chr1.8792_top_two	chr1.8792_top_two_ENSG00000160714	ENSG00000160714	chr1.8792_top_two	0.5	10	0	1	1	chr1:154359469-154359488	154359478	chr1:154359469-154359488_UBE2Q1	chr1:154359469-154359488_UBE2Q1_0.5
-0.26079	0.47536	0	ENSG00000160714	UBE2Q1	-171621	1:154359915:G:T	1:154293925:A:T	30050	gasperini	chr1.8792_top_two	chr1.8792_top_two_ENSG00000160714	ENSG00000160714	chr1.8792_top_two	0.6	10	0	1	1	chr1:154359469-154359488	154359478	chr1:154359469-154359488_UBE2Q1	chr1:154359469-154359488_UBE2Q1_0.6
-0.26079	0.47536	0	ENSG00000160714	UBE2Q1	-171621	1:154359915:G:T	1:154293925:A:T	30050	gasperini	chr1.8792_top_two	chr1.8792_top_two_ENSG00000160714	ENSG00000160714	chr1.8792_top_two	0.7	10	0	1	1	chr1:154359469-154359488	154359478	chr1:154359469-154359488_UBE2Q1	chr1:154359469-154359488_UBE2Q1_0.7
-0.26079	0.47536	0	ENSG00000160714	UBE2Q1	-171621	1:154359915:G:T	1:154293925:A:T	30050	gasperini	chr1.8792_top_two	chr1.8792_top_two_ENSG00000160714	ENSG00000160714	chr1.8792_top_two	0.75	10	0	1	1	chr1:154359469-154359488	154359478	chr1:154359469-154359488_UBE2Q1	chr1:154359469-154359488_UBE2Q1_0.75
-0.26079	0.47536	0	ENSG00000160714	UBE2Q1	-171621	1:154359915:G:T	1:154293925:A:T	30050	gasperini	chr1.8792_top_two	chr1.8792_top_two_ENSG00000160714	ENSG00000160714	chr1.8792_top_two	0.8	10	0	1	1	chr1:154359469-154359488	154359478	chr1:154359469-154359488_UBE2Q1	chr1:154359469-154359488_UBE2Q1_0.8
-0.26079	0.47536	0	ENSG00000160714	UBE2Q1	-171621	1:154359915:G:T	1:154293925:A:T	30050	gasperini	chr1.8792_top_two	chr1.8792_top_two_ENSG00000160714	ENSG00000160714	chr1.8792_top_two	0.85	10	0	1	1	chr1:154359469-154359488	154359478	chr1:154359469-154359488_UBE2Q1	chr1:154359469-154359488_UBE2Q1_0.85
-0.26079	0.47536	0	ENSG00000160714	UBE2Q1	-171621	1:154359915:G:T	1:154293925:A:T	30050	gasperini	chr1.8792_top_two	chr1.8792_top_two_ENSG00000160714	ENSG00000160714	chr1.8792_top_two	0.9	7	3	0.7	1	chr1:154359469-154359488	154359478	chr1:154359469-154359488_UBE2Q1	chr1:154359469-154359488_UBE2Q1_0.9
0.486903	0.938107	0	ENSG00000160741	CRTC2	428436	1:154359915:G:T	1:154293925:A:T	30050	gasperini	chr1.8792_top_two	chr1.8792_top_two_ENSG00000160741	ENSG00000160741	chr1.8792_top_two	0.5	10	0	1	1	chr1:154359469-154359488	154359478	chr1:154359469-154359488_CRTC2	chr1:154359469-154359488_CRTC2_0.5
0.486903	0.938107	0	ENSG00000160741	CRTC2	428436	1:154359915:G:T	1:154293925:A:T	30050	gasperini	chr1.8792_top_two	chr1.8792_top_two_ENSG00000160741	ENSG00000160741	chr1.8792_top_two	0.6	6	4	0.6	1	chr1:154359469-154359488	154359478	chr1:154359469-154359488_CRTC2	chr1:154359469-154359488_CRTC2_0.6
0.486903	0.938107	0	ENSG00000160741	CRTC2	428436	1:154359915:G:T	1:154293925:A:T	30050	gasperini	chr1.8792_top_two	chr1.8792_top_two_ENSG00000160741	ENSG00000160741	chr1.8792_top_two	0.7	3	7	0.3	1	chr1:154359469-154359488	154359478	chr1:154359469-154359488_CRTC2	chr1:154359469-154359488_CRTC2_0.7
0.486903	0.938107	0	ENSG00000160741	CRTC2	428436	1:154359915:G:T	1:154293925:A:T	30050	gasperini	chr1.8792_top_two	chr1.8792_top_two_ENSG00000160741	ENSG00000160741	chr1.8792_top_two	0.75	5	5	0.5	1	chr1:154359469-154359488	154359478	chr1:154359469-154359488_CRTC2	chr1:154359469-154359488_CRTC2_0.75
0.486903	0.938107	0	ENSG00000160741	CRTC2	428436	1:154359915:G:T	1:154293925:A:T	30050	gasperini	chr1.8792_top_two	chr1.8792_top_two_ENSG00000160741	ENSG00000160741	chr1.8792_top_two	0.8	4	6	0.4	1	chr1:154359469-154359488	154359478	chr1:154359469-154359488_CRTC2	chr1:154359469-154359488_CRTC2_0.8
0.486903	0.938107	0	ENSG00000160741	CRTC2	428436	1:154359915:G:T	1:154293925:A:T	30050	gasperini	chr1.8792_top_two	chr1.8792_top_two_ENSG00000160741	ENSG00000160741	chr1.8792_top_two	0.85	2	8	0.2	1	chr1:154359469-154359488	154359478	chr1:154359469-154359488_CRTC2	chr1:154359469-154359488_CRTC2_0.85
0.486903	0.938107	0	ENSG00000160741	CRTC2	428436	1:154359915:G:T	1:154293925:A:T	30050	gasperini	chr1.8792_top_two	chr1.8792_top_two_ENSG00000160741	ENSG00000160741	chr1.8792_top_two	0.9	0	10	0	1	chr1:154359469-154359488	154359478	chr1:154359469-154359488_CRTC2	chr1:154359469-154359488_CRTC2_0.9
-0.889165	0.746873	0	ENSG00000160752	FDPS	-919051	1:154359915:G:T	1:154293925:A:T	30050	gasperini	chr1.8792_top_two	chr1.8792_top_two_ENSG00000160752	ENSG00000160752	chr1.8792_top_two	0.5	10	0	1	1	chr1:154359469-154359488	154359478	chr1:154359469-154359488_FDPS	chr1:154359469-154359488_FDPS_0.5
-0.889165	0.746873	0	ENSG00000160752	FDPS	-919051	1:154359915:G:T	1:154293925:A:T	30050	gasperini	chr1.8792_top_two	chr1.8792_top_two_ENSG00000160752	ENSG00000160752	chr1.8792_top_two	0.6	10	0	1	1	chr1:154359469-154359488	154359478	chr1:154359469-154359488_FDPS	chr1:154359469-154359488_FDPS_0.6
-0.889165	0.746873	0	ENSG00000160752	FDPS	-919051	1:154359915:G:T	1:154293925:A:T	30050	gasperini	chr1.8792_top_two	chr1.8792_top_two_ENSG00000160752	ENSG00000160752	chr1.8792_top_two	0.7	10	0	1	1	chr1:154359469-154359488	154359478	chr1:154359469-154359488_FDPS	chr1:154359469-154359488_FDPS_0.7
-0.889165	0.746873	0	ENSG00000160752	FDPS	-919051	1:154359915:G:T	1:154293925:A:T	30050	gasperini	chr1.8792_top_two	chr1.8792_top_two_ENSG00000160752	ENSG00000160752	chr1.8792_top_two	0.75	10	0	1	1	chr1:154359469-154359488	154359478	chr1:154359469-154359488_FDPS	chr1:154359469-154359488_FDPS_0.75
-0.889165	0.746873	0	ENSG00000160752	FDPS	-919051	1:154359915:G:T	1:154293925:A:T	30050	gasperini	chr1.8792_top_two	chr1.8792_top_two_ENSG00000160752	ENSG00000160752	chr1.8792_top_two	0.8	10	0	1	1	chr1:154359469-154359488	154359478	chr1:154359469-154359488_FDPS	chr1:154359469-154359488_FDPS_0.8
-0.889165	0.746873	0	ENSG00000160752	FDPS	-919051	1:154359915:G:T	1:154293925:A:T	30050	gasperini	chr1.8792_top_two	chr1.8792_top_two_ENSG00000160752	ENSG00000160752	chr1.8792_top_two	0.85	10	0	1	1	chr1:154359469-154359488	154359478	chr1:154359469-154359488_FDPS	chr1:154359469-154359488_FDPS_0.85
-0.889165	0.746873	0	ENSG00000160752	FDPS	-919051	1:154359915:G:T	1:154293925:A:T	30050	gasperini	chr1.8792_top_two	chr1.8792_top_two_ENSG00000160752	ENSG00000160752	chr1.8792_top_two	0.9	9	1	0.9	1	chr1:154359469-154359488	154359478	chr1:154359469-154359488_FDPS	chr1:154359469-154359488_FDPS_0.9
-0.359672	0.152726	0	ENSG00000160753	RUSC1	-931199	1:154359915:G:T	1:154293925:A:T	30050	gasperini	chr1.8792_top_two	chr1.8792_top_two_ENSG00000160753	ENSG00000160753	chr1.8792_top_two	0.5	10	0	1	1	chr1:154359469-154359488	154359478	chr1:154359469-154359488_RUSC1	chr1:154359469-154359488_RUSC1_0.5
-0.359672	0.152726	0	ENSG00000160753	RUSC1	-931199	1:154359915:G:T	1:154293925:A:T	30050	gasperini	chr1.8792_top_two	chr1.8792_top_two_ENSG00000160753	ENSG00000160753	chr1.8792_top_two	0.6	10	0	1	1	chr1:154359469-154359488	154359478	chr1:154359469-154359488_RUSC1	chr1:154359469-154359488_RUSC1_0.6
-0.359672	0.152726	0	ENSG00000160753	RUSC1	-931199	1:154359915:G:T	1:154293925:A:T	30050	gasperini	chr1.8792_top_two	chr1.8792_top_two_ENSG00000160753	ENSG00000160753	chr1.8792_top_two	0.7	10	0	1	1	chr1:154359469-154359488	154359478	chr1:154359469-154359488_RUSC1	chr1:154359469-154359488_RUSC1_0.7
-0.359672	0.152726	0	ENSG00000160753	RUSC1	-931199	1:154359915:G:T	1:154293925:A:T	30050	gasperini	chr1.8792_top_two	chr1.8792_top_two_ENSG00000160753	ENSG00000160753	chr1.8792_top_two	0.75	10	0	1	1	chr1:154359469-154359488	154359478	chr1:154359469-154359488_RUSC1	chr1:154359469-154359488_RUSC1_0.75
-0.359672	0.152726	0	ENSG00000160753	RUSC1	-931199	1:154359915:G:T	1:154293925:A:T	30050	gasperini	chr1.8792_top_two	chr1.8792_top_two_ENSG00000160753	ENSG00000160753	chr1.8792_top_two	0.8	10	0	1	1	chr1:154359469-154359488	154359478	chr1:154359469-154359488_RUSC1	chr1:154359469-154359488_RUSC1_0.8
-0.359672	0.152726	0	ENSG00000160753	RUSC1	-931199	1:154359915:G:T	1:154293925:A:T	30050	gasperini	chr1.8792_top_two	chr1.8792_top_two_ENSG00000160753	ENSG00000160753	chr1.8792_top_two	0.85	10	0	1	1	chr1:154359469-154359488	154359478	chr1:154359469-154359488_RUSC1	chr1:154359469-154359488_RUSC1_0.85
-0.359672	0.152726	0	ENSG00000160753	RUSC1	-931199	1:154359915:G:T	1:154293925:A:T	30050	gasperini	chr1.8792_top_two	chr1.8792_top_two_ENSG00000160753	ENSG00000160753	chr1.8792_top_two	0.9	3	7	0.3	1	chr1:154359469-154359488	154359478	chr1:154359469-154359488_RUSC1	chr1:154359469-154359488_RUSC1_0.9
-0.239415	0.167378	0	ENSG00000160767	FAM189B	-865786	1:154359915:G:T	1:154293925:A:T	30050	gasperini	chr1.8792_top_two	chr1.8792_top_two_ENSG00000160767	ENSG00000160767	chr1.8792_top_two	0.5	10	0	1	1	chr1:154359469-154359488	154359478	chr1:154359469-154359488_FAM189B	chr1:154359469-154359488_FAM189B_0.5
-0.239415	0.167378	0	ENSG00000160767	FAM189B	-865786	1:154359915:G:T	1:154293925:A:T	30050	gasperini	chr1.8792_top_two	chr1.8792_top_two_ENSG00000160767	ENSG00000160767	chr1.8792_top_two	0.6	10	0	1	1	chr1:154359469-154359488	154359478	chr1:154359469-154359488_FAM189B	chr1:154359469-154359488_FAM189B_0.6
-0.239415	0.167378	0	ENSG00000160767	FAM189B	-865786	1:154359915:G:T	1:154293925:A:T	30050	gasperini	chr1.8792_top_two	chr1.8792_top_two_ENSG00000160767	ENSG00000160767	chr1.8792_top_two	0.7	10	0	1	1	chr1:154359469-154359488	154359478	chr1:154359469-154359488_FAM189B	chr1:154359469-154359488_FAM189B_0.7
-0.239415	0.167378	0	ENSG00000160767	FAM189B	-865786	1:154359915:G:T	1:154293925:A:T	30050	gasperini	chr1.8792_top_two	chr1.8792_top_two_ENSG00000160767	ENSG00000160767	chr1.8792_top_two	0.75	9	1	0.9	1	chr1:154359469-154359488	154359478	chr1:154359469-154359488_FAM189B	chr1:154359469-154359488_FAM189B_0.75
-0.239415	0.167378	0	ENSG00000160767	FAM189B	-865786	1:154359915:G:T	1:154293925:A:T	30050	gasperini	chr1.8792_top_two	chr1.8792_top_two_ENSG00000160767	ENSG00000160767	chr1.8792_top_two	0.8	7	3	0.7	1	chr1:154359469-154359488	154359478	chr1:154359469-154359488_FAM189B	chr1:154359469-154359488_FAM189B_0.8
-0.239415	0.167378	0	ENSG00000160767	FAM189B	-865786	1:154359915:G:T	1:154293925:A:T	30050	gasperini	chr1.8792_top_two	chr1.8792_top_two_ENSG00000160767	ENSG00000160767	chr1.8792_top_two	0.85	7	3	0.7	1	chr1:154359469-154359488	154359478	chr1:154359469-154359488_FAM189B	chr1:154359469-154359488_FAM189B_0.85
-0.239415	0.167378	0	ENSG00000160767	FAM189B	-865786	1:154359915:G:T	1:154293925:A:T	30050	gasperini	chr1.8792_top_two	chr1.8792_top_two_ENSG00000160767	ENSG00000160767	chr1.8792_top_two	0.9	3	7	0.3	1	chr1:154359469-154359488	154359478	chr1:154359469-154359488_FAM189B	chr1:154359469-154359488_FAM189B_0.9
-0.683665	0.913843	0	ENSG00000163344	PMVK	-549979	1:154359915:G:T	1:154293925:A:T	30050	gasperini	chr1.8792_top_two	chr1.8792_top_two_ENSG00000163344	ENSG00000163344	chr1.8792_top_two	0.5	10	0	1	1	chr1:154359469-154359488	154359478	chr1:154359469-154359488_PMVK	chr1:154359469-154359488_PMVK_0.5
-0.683665	0.913843	0	ENSG00000163344	PMVK	-549979	1:154359915:G:T	1:154293925:A:T	30050	gasperini	chr1.8792_top_two	chr1.8792_top_two_ENSG00000163344	ENSG00000163344	chr1.8792_top_two	0.6	10	0	1	1	chr1:154359469-154359488	154359478	chr1:154359469-154359488_PMVK	chr1:154359469-154359488_PMVK_0.6
-0.683665	0.913843	0	ENSG00000163344	PMVK	-549979	1:154359915:G:T	1:154293925:A:T	30050	gasperini	chr1.8792_top_two	chr1.8792_top_two_ENSG00000163344	ENSG00000163344	chr1.8792_top_two	0.7	10	0	1	1	chr1:154359469-154359488	154359478	chr1:154359469-154359488_PMVK	chr1:154359469-154359488_PMVK_0.7
-0.683665	0.913843	0	ENSG00000163344	PMVK	-549979	1:154359915:G:T	1:154293925:A:T	30050	gasperini	chr1.8792_top_two	chr1.8792_top_two_ENSG00000163344	ENSG00000163344	chr1.8792_top_two	0.75	10	0	1	1	chr1:154359469-154359488	154359478	chr1:154359469-154359488_PMVK	chr1:154359469-154359488_PMVK_0.75
-0.683665	0.913843	0	ENSG00000163344	PMVK	-549979	1:154359915:G:T	1:154293925:A:T	30050	gasperini	chr1.8792_top_two	chr1.8792_top_two_ENSG00000163344	ENSG00000163344	chr1.8792_top_two	0.8	10	0	1	1	chr1:154359469-154359488	154359478	chr1:154359469-154359488_PMVK	chr1:154359469-154359488_PMVK_0.8
-0.683665	0.913843	0	ENSG00000163344	PMVK	-549979	1:154359915:G:T	1:154293925:A:T	30050	gasperini	chr1.8792_top_two	chr1.8792_top_two_ENSG00000163344	ENSG00000163344	chr1.8792_top_two	0.85	10	0	1	1	chr1:154359469-154359488	154359478	chr1:154359469-154359488_PMVK	chr1:154359469-154359488_PMVK_0.85
-0.683665	0.913843	0	ENSG00000163344	PMVK	-549979	1:154359915:G:T	1:154293925:A:T	30050	gasperini	chr1.8792_top_two	chr1.8792_top_two_ENSG00000163344	ENSG00000163344	chr1.8792_top_two	0.9	9	1	0.9	1	chr1:154359469-154359488	154359478	chr1:154359469-154359488_PMVK	chr1:154359469-154359488_PMVK_0.9
-0.673574	0.657505	0	ENSG00000163346	PBXIP1	-569099	1:154359915:G:T	1:154293925:A:T	30050	gasperini	chr1.8792_top_two	chr1.8792_top_two_ENSG00000163346	ENSG00000163346	chr1.8792_top_two	0.5	4	6	0.4	1	chr1:154359469-154359488	154359478	chr1:154359469-154359488_PBXIP1	chr1:154359469-154359488_PBXIP1_0.5
-0.673574	0.657505	0	ENSG00000163346	PBXIP1	-569099	1:154359915:G:T	1:154293925:A:T	30050	gasperini	chr1.8792_top_two	chr1.8792_top_two_ENSG00000163346	ENSG00000163346	chr1.8792_top_two	0.6	3	7	0.3	1	chr1:154359469-154359488	154359478	chr1:154359469-154359488_PBXIP1	chr1:154359469-154359488_PBXIP1_0.6
-0.673574	0.657505	0	ENSG00000163346	PBXIP1	-569099	1:154359915:G:T	1:154293925:A:T	30050	gasperini	chr1.8792_top_two	chr1.8792_top_two_ENSG00000163346	ENSG00000163346	chr1.8792_top_two	0.7	3	7	0.3	1	chr1:154359469-154359488	154359478	chr1:154359469-154359488_PBXIP1	chr1:154359469-154359488_PBXIP1_0.7
-0.673574	0.657505	0	ENSG00000163346	PBXIP1	-569099	1:154359915:G:T	1:154293925:A:T	30050	gasperini	chr1.8792_top_two	chr1.8792_top_two_ENSG00000163346	ENSG00000163346	chr1.8792_top_two	0.75	3	7	0.3	1	chr1:154359469-154359488	154359478	chr1:154359469-154359488_PBXIP1	chr1:154359469-154359488_PBXIP1_0.75
-0.673574	0.657505	0	ENSG00000163346	PBXIP1	-569099	1:154359915:G:T	1:154293925:A:T	30050	gasperini	chr1.8792_top_two	chr1.8792_top_two_ENSG00000163346	ENSG00000163346	chr1.8792_top_two	0.8	1	9	0.1	1	chr1:154359469-154359488	154359478	chr1:154359469-154359488_PBXIP1	chr1:154359469-154359488_PBXIP1_0.8
-0.673574	0.657505	0	ENSG00000163346	PBXIP1	-569099	1:154359915:G:T	1:154293925:A:T	30050	gasperini	chr1.8792_top_two	chr1.8792_top_two_ENSG00000163346	ENSG00000163346	chr1.8792_top_two	0.85	0	10	0	1	chr1:154359469-154359488	154359478	chr1:154359469-154359488_PBXIP1	chr1:154359469-154359488_PBXIP1_0.85
-0.673574	0.657505	0	ENSG00000163346	PBXIP1	-569099	1:154359915:G:T	1:154293925:A:T	30050	gasperini	chr1.8792_top_two	chr1.8792_top_two_ENSG00000163346	ENSG00000163346	chr1.8792_top_two	0.9	0	10	0	1	chr1:154359469-154359488	154359478	chr1:154359469-154359488_PBXIP1	chr1:154359469-154359488_PBXIP1_0.9
-0.567063	0.279259	0	ENSG00000163348	PYGO2	-575024	1:154359915:G:T	1:154293925:A:T	30050	gasperini	chr1.8792_top_two	chr1.8792_top_two_ENSG00000163348	ENSG00000163348	chr1.8792_top_two	0.5	10	0	1	1	chr1:154359469-154359488	154359478	chr1:154359469-154359488_PYGO2	chr1:154359469-154359488_PYGO2_0.5
-0.567063	0.279259	0	ENSG00000163348	PYGO2	-575024	1:154359915:G:T	1:154293925:A:T	30050	gasperini	chr1.8792_top_two	chr1.8792_top_two_ENSG00000163348	ENSG00000163348	chr1.8792_top_two	0.6	10	0	1	1	chr1:154359469-154359488	154359478	chr1:154359469-154359488_PYGO2	chr1:154359469-154359488_PYGO2_0.6
-0.567063	0.279259	0	ENSG00000163348	PYGO2	-575024	1:154359915:G:T	1:154293925:A:T	30050	gasperini	chr1.8792_top_two	chr1.8792_top_two_ENSG00000163348	ENSG00000163348	chr1.8792_top_two	0.7	10	0	1	1	chr1:154359469-154359488	154359478	chr1:154359469-154359488_PYGO2	chr1:154359469-154359488_PYGO2_0.7
-0.567063	0.279259	0	ENSG00000163348	PYGO2	-575024	1:154359915:G:T	1:154293925:A:T	30050	gasperini	chr1.8792_top_two	chr1.8792_top_two_ENSG00000163348	ENSG00000163348	chr1.8792_top_two	0.75	9	1	0.9	1	chr1:154359469-154359488	154359478	chr1:154359469-154359488_PYGO2	chr1:154359469-154359488_PYGO2_0.75
-0.567063	0.279259	0	ENSG00000163348	PYGO2	-575024	1:154359915:G:T	1:154293925:A:T	30050	gasperini	chr1.8792_top_two	chr1.8792_top_two_ENSG00000163348	ENSG00000163348	chr1.8792_top_two	0.8	5	5	0.5	1	chr1:154359469-154359488	154359478	chr1:154359469-154359488_PYGO2	chr1:154359469-154359488_PYGO2_0.8
-0.567063	0.279259	0	ENSG00000163348	PYGO2	-575024	1:154359915:G:T	1:154293925:A:T	30050	gasperini	chr1.8792_top_two	chr1.8792_top_two_ENSG00000163348	ENSG00000163348	chr1.8792_top_two	0.85	5	5	0.5	1	chr1:154359469-154359488	154359478	chr1:154359469-154359488_PYGO2	chr1:154359469-154359488_PYGO2_0.85
-0.567063	0.279259	0	ENSG00000163348	PYGO2	-575024	1:154359915:G:T	1:154293925:A:T	30050	gasperini	chr1.8792_top_two	chr1.8792_top_two_ENSG00000163348	ENSG00000163348	chr1.8792_top_two	0.9	1	9	0.1	1	chr1:154359469-154359488	154359478	chr1:154359469-154359488_PYGO2	chr1:154359469-154359488_PYGO2_0.9
0.551724	0.887425	0	ENSG00000163463	KRTCAP2	-786321	1:154359915:G:T	1:154293925:A:T	30050	gasperini	chr1.8792_top_two	chr1.8792_top_two_ENSG00000163463	ENSG00000163463	chr1.8792_top_two	0.5	10	0	1	1	chr1:154359469-154359488	154359478	chr1:154359469-154359488_KRTCAP2	chr1:154359469-154359488_KRTCAP2_0.5
0.551724	0.887425	0	ENSG00000163463	KRTCAP2	-786321	1:154359915:G:T	1:154293925:A:T	30050	gasperini	chr1.8792_top_two	chr1.8792_top_two_ENSG00000163463	ENSG00000163463	chr1.8792_top_two	0.6	10	0	1	1	chr1:154359469-154359488	154359478	chr1:154359469-154359488_KRTCAP2	chr1:154359469-154359488_KRTCAP2_0.6
0.551724	0.887425	0	ENSG00000163463	KRTCAP2	-786321	1:154359915:G:T	1:154293925:A:T	30050	gasperini	chr1.8792_top_two	chr1.8792_top_two_ENSG00000163463	ENSG00000163463	chr1.8792_top_two	0.7	10	0	1	1	chr1:154359469-154359488	154359478	chr1:154359469-154359488_KRTCAP2	chr1:154359469-154359488_KRTCAP2_0.7
0.551724	0.887425	0	ENSG00000163463	KRTCAP2	-786321	1:154359915:G:T	1:154293925:A:T	30050	gasperini	chr1.8792_top_two	chr1.8792_top_two_ENSG00000163463	ENSG00000163463	chr1.8792_top_two	0.75	10	0	1	1	chr1:154359469-154359488	154359478	chr1:154359469-154359488_KRTCAP2	chr1:154359469-154359488_KRTCAP2_0.75
0.551724	0.887425	0	ENSG00000163463	KRTCAP2	-786321	1:154359915:G:T	1:154293925:A:T	30050	gasperini	chr1.8792_top_two	chr1.8792_top_two_ENSG00000163463	ENSG00000163463	chr1.8792_top_two	0.8	10	0	1	1	chr1:154359469-154359488	154359478	chr1:154359469-154359488_KRTCAP2	chr1:154359469-154359488_KRTCAP2_0.8
0.551724	0.887425	0	ENSG00000163463	KRTCAP2	-786321	1:154359915:G:T	1:154293925:A:T	30050	gasperini	chr1.8792_top_two	chr1.8792_top_two_ENSG00000163463	ENSG00000163463	chr1.8792_top_two	0.85	10	0	1	1	chr1:154359469-154359488	154359478	chr1:154359469-154359488_KRTCAP2	chr1:154359469-154359488_KRTCAP2_0.85
0.551724	0.887425	0	ENSG00000163463	KRTCAP2	-786321	1:154359915:G:T	1:154293925:A:T	30050	gasperini	chr1.8792_top_two	chr1.8792_top_two_ENSG00000163463	ENSG00000163463	chr1.8792_top_two	0.9	10	0	1	1	chr1:154359469-154359488	154359478	chr1:154359469-154359488_KRTCAP2	chr1:154359469-154359488_KRTCAP2_0.9
-0.781378	0.0701672	0	ENSG00000169231	THBS3	-818202	1:154359915:G:T	1:154293925:A:T	30050	gasperini	chr1.8792_top_two	chr1.8792_top_two_ENSG00000169231	ENSG00000169231	chr1.8792_top_two	0.5	3	7	0.3	1	chr1:154359469-154359488	154359478	chr1:154359469-154359488_THBS3	chr1:154359469-154359488_THBS3_0.5
-0.781378	0.0701672	0	ENSG00000169231	THBS3	-818202	1:154359915:G:T	1:154293925:A:T	30050	gasperini	chr1.8792_top_two	chr1.8792_top_two_ENSG00000169231	ENSG00000169231	chr1.8792_top_two	0.6	0	10	0	1	chr1:154359469-154359488	154359478	chr1:154359469-154359488_THBS3	chr1:154359469-154359488_THBS3_0.6
-0.781378	0.0701672	0	ENSG00000169231	THBS3	-818202	1:154359915:G:T	1:154293925:A:T	30050	gasperini	chr1.8792_top_two	chr1.8792_top_two_ENSG00000169231	ENSG00000169231	chr1.8792_top_two	0.7	0	10	0	1	chr1:154359469-154359488	154359478	chr1:154359469-154359488_THBS3	chr1:154359469-154359488_THBS3_0.7
-0.781378	0.0701672	0	ENSG00000169231	THBS3	-818202	1:154359915:G:T	1:154293925:A:T	30050	gasperini	chr1.8792_top_two	chr1.8792_top_two_ENSG00000169231	ENSG00000169231	chr1.8792_top_two	0.75	1	9	0.1	1	chr1:154359469-154359488	154359478	chr1:154359469-154359488_THBS3	chr1:154359469-154359488_THBS3_0.75
-0.781378	0.0701672	0	ENSG00000169231	THBS3	-818202	1:154359915:G:T	1:154293925:A:T	30050	gasperini	chr1.8792_top_two	chr1.8792_top_two_ENSG00000169231	ENSG00000169231	chr1.8792_top_two	0.8	0	10	0	1	chr1:154359469-154359488	154359478	chr1:154359469-154359488_THBS3	chr1:154359469-154359488_THBS3_0.8
-0.781378	0.0701672	0	ENSG00000169231	THBS3	-818202	1:154359915:G:T	1:154293925:A:T	30050	gasperini	chr1.8792_top_two	chr1.8792_top_two_ENSG00000169231	ENSG00000169231	chr1.8792_top_two	0.85	1	9	0.1	1	chr1:154359469-154359488	154359478	chr1:154359469-154359488_THBS3	chr1:154359469-154359488_THBS3_0.85
-0.781378	0.0701672	0	ENSG00000169231	THBS3	-818202	1:154359915:G:T	1:154293925:A:T	30050	gasperini	chr1.8792_top_two	chr1.8792_top_two_ENSG00000169231	ENSG00000169231	chr1.8792_top_two	0.9	0	10	0	1	chr1:154359469-154359488	154359478	chr1:154359469-154359488_THBS3	chr1:154359469-154359488_THBS3_0.9
0.606213	0.481083	0	ENSG00000169241	SLC50A1	-748332	1:154359915:G:T	1:154293925:A:T	30050	gasperini	chr1.8792_top_two	chr1.8792_top_two_ENSG00000169241	ENSG00000169241	chr1.8792_top_two	0.5	10	0	1	1	chr1:154359469-154359488	154359478	chr1:154359469-154359488_SLC50A1	chr1:154359469-154359488_SLC50A1_0.5
0.606213	0.481083	0	ENSG00000169241	SLC50A1	-748332	1:154359915:G:T	1:154293925:A:T	30050	gasperini	chr1.8792_top_two	chr1.8792_top_two_ENSG00000169241	ENSG00000169241	chr1.8792_top_two	0.6	10	0	1	1	chr1:154359469-154359488	154359478	chr1:154359469-154359488_SLC50A1	chr1:154359469-154359488_SLC50A1_0.6
0.606213	0.481083	0	ENSG00000169241	SLC50A1	-748332	1:154359915:G:T	1:154293925:A:T	30050	gasperini	chr1.8792_top_two	chr1.8792_top_two_ENSG00000169241	ENSG00000169241	chr1.8792_top_two	0.7	10	0	1	1	chr1:154359469-154359488	154359478	chr1:154359469-154359488_SLC50A1	chr1:154359469-154359488_SLC50A1_0.7
0.606213	0.481083	0	ENSG00000169241	SLC50A1	-748332	1:154359915:G:T	1:154293925:A:T	30050	gasperini	chr1.8792_top_two	chr1.8792_top_two_ENSG00000169241	ENSG00000169241	chr1.8792_top_two	0.75	10	0	1	1	chr1:154359469-154359488	154359478	chr1:154359469-154359488_SLC50A1	chr1:154359469-154359488_SLC50A1_0.75
0.606213	0.481083	0	ENSG00000169241	SLC50A1	-748332	1:154359915:G:T	1:154293925:A:T	30050	gasperini	chr1.8792_top_two	chr1.8792_top_two_ENSG00000169241	ENSG00000169241	chr1.8792_top_two	0.8	10	0	1	1	chr1:154359469-154359488	154359478	chr1:154359469-154359488_SLC50A1	chr1:154359469-154359488_SLC50A1_0.8
0.606213	0.481083	0	ENSG00000169241	SLC50A1	-748332	1:154359915:G:T	1:154293925:A:T	30050	gasperini	chr1.8792_top_two	chr1.8792_top_two_ENSG00000169241	ENSG00000169241	chr1.8792_top_two	0.85	10	0	1	1	chr1:154359469-154359488	154359478	chr1:154359469-154359488_SLC50A1	chr1:154359469-154359488_SLC50A1_0.85
0.606213	0.481083	0	ENSG00000169241	SLC50A1	-748332	1:154359915:G:T	1:154293925:A:T	30050	gasperini	chr1.8792_top_two	chr1.8792_top_two_ENSG00000169241	ENSG00000169241	chr1.8792_top_two	0.9	8	2	0.8	1	chr1:154359469-154359488	154359478	chr1:154359469-154359488_SLC50A1	chr1:154359469-154359488_SLC50A1_0.9
-0.797199	0.957685	0	ENSG00000169242	EFNA1	-740448	1:154359915:G:T	1:154293925:A:T	30050	gasperini	chr1.8792_top_two	chr1.8792_top_two_ENSG00000169242	ENSG00000169242	chr1.8792_top_two	0.5	6	4	0.6	1	chr1:154359469-154359488	154359478	chr1:154359469-154359488_EFNA1	chr1:154359469-154359488_EFNA1_0.5
-0.797199	0.957685	0	ENSG00000169242	EFNA1	-740448	1:154359915:G:T	1:154293925:A:T	30050	gasperini	chr1.8792_top_two	chr1.8792_top_two_ENSG00000169242	ENSG00000169242	chr1.8792_top_two	0.6	1	9	0.1	1	chr1:154359469-154359488	154359478	chr1:154359469-154359488_EFNA1	chr1:154359469-154359488_EFNA1_0.6
-0.797199	0.957685	0	ENSG00000169242	EFNA1	-740448	1:154359915:G:T	1:154293925:A:T	30050	gasperini	chr1.8792_top_two	chr1.8792_top_two_ENSG00000169242	ENSG00000169242	chr1.8792_top_two	0.7	2	8	0.2	1	chr1:154359469-154359488	154359478	chr1:154359469-154359488_EFNA1	chr1:154359469-154359488_EFNA1_0.7
-0.797199	0.957685	0	ENSG00000169242	EFNA1	-740448	1:154359915:G:T	1:154293925:A:T	30050	gasperini	chr1.8792_top_two	chr1.8792_top_two_ENSG00000169242	ENSG00000169242	chr1.8792_top_two	0.75	2	8	0.2	1	chr1:154359469-154359488	154359478	chr1:154359469-154359488_EFNA1	chr1:154359469-154359488_EFNA1_0.75
-0.797199	0.957685	0	ENSG00000169242	EFNA1	-740448	1:154359915:G:T	1:154293925:A:T	30050	gasperini	chr1.8792_top_two	chr1.8792_top_two_ENSG00000169242	ENSG00000169242	chr1.8792_top_two	0.8	0	10	0	1	chr1:154359469-154359488	154359478	chr1:154359469-154359488_EFNA1	chr1:154359469-154359488_EFNA1_0.8
-0.797199	0.957685	0	ENSG00000169242	EFNA1	-740448	1:154359915:G:T	1:154293925:A:T	30050	gasperini	chr1.8792_top_two	chr1.8792_top_two_ENSG00000169242	ENSG00000169242	chr1.8792_top_two	0.85	0	10	0	1	chr1:154359469-154359488	154359478	chr1:154359469-154359488_EFNA1	chr1:154359469-154359488_EFNA1_0.85
-0.797199	0.957685	0	ENSG00000169242	EFNA1	-740448	1:154359915:G:T	1:154293925:A:T	30050	gasperini	chr1.8792_top_two	chr1.8792_top_two_ENSG00000169242	ENSG00000169242	chr1.8792_top_two	0.9	0	10	0	1	chr1:154359469-154359488	154359478	chr1:154359469-154359488_EFNA1	chr1:154359469-154359488_EFNA1_0.9
0.259159	0.732017	0	ENSG00000173171	MTX1	-819002	1:154359915:G:T	1:154293925:A:T	30050	gasperini	chr1.8792_top_two	chr1.8792_top_two_ENSG00000173171	ENSG00000173171	chr1.8792_top_two	0.5	10	0	1	1	chr1:154359469-154359488	154359478	chr1:154359469-154359488_MTX1	chr1:154359469-154359488_MTX1_0.5
0.259159	0.732017	0	ENSG00000173171	MTX1	-819002	1:154359915:G:T	1:154293925:A:T	30050	gasperini	chr1.8792_top_two	chr1.8792_top_two_ENSG00000173171	ENSG00000173171	chr1.8792_top_two	0.6	10	0	1	1	chr1:154359469-154359488	154359478	chr1:154359469-154359488_MTX1	chr1:154359469-154359488_MTX1_0.6
0.259159	0.732017	0	ENSG00000173171	MTX1	-819002	1:154359915:G:T	1:154293925:A:T	30050	gasperini	chr1.8792_top_two	chr1.8792_top_two_ENSG00000173171	ENSG00000173171	chr1.8792_top_two	0.7	10	0	1	1	chr1:154359469-154359488	154359478	chr1:154359469-154359488_MTX1	chr1:154359469-154359488_MTX1_0.7
0.259159	0.732017	0	ENSG00000173171	MTX1	-819002	1:154359915:G:T	1:154293925:A:T	30050	gasperini	chr1.8792_top_two	chr1.8792_top_two_ENSG00000173171	ENSG00000173171	chr1.8792_top_two	0.75	10	0	1	1	chr1:154359469-154359488	154359478	chr1:154359469-154359488_MTX1	chr1:154359469-154359488_MTX1_0.75
0.259159	0.732017	0	ENSG00000173171	MTX1	-819002	1:154359915:G:T	1:154293925:A:T	30050	gasperini	chr1.8792_top_two	chr1.8792_top_two_ENSG00000173171	ENSG00000173171	chr1.8792_top_two	0.8	10	0	1	1	chr1:154359469-154359488	154359478	chr1:154359469-154359488_MTX1	chr1:154359469-154359488_MTX1_0.8
0.259159	0.732017	0	ENSG00000173171	MTX1	-819002	1:154359915:G:T	1:154293925:A:T	30050	gasperini	chr1.8792_top_two	chr1.8792_top_two_ENSG00000173171	ENSG00000173171	chr1.8792_top_two	0.85	10	0	1	1	chr1:154359469-154359488	154359478	chr1:154359469-154359488_MTX1	chr1:154359469-154359488_MTX1_0.85
0.259159	0.732017	0	ENSG00000173171	MTX1	-819002	1:154359915:G:T	1:154293925:A:T	30050	gasperini	chr1.8792_top_two	chr1.8792_top_two_ENSG00000173171	ENSG00000173171	chr1.8792_top_two	0.9	7	3	0.7	1	chr1:154359469-154359488	154359478	chr1:154359469-154359488_MTX1	chr1:154359469-154359488_MTX1_0.9
0.0268516	0.992921	0	ENSG00000173207	CKS1B	-587641	1:154359915:G:T	1:154293925:A:T	30050	gasperini	chr1.8792_top_two	chr1.8792_top_two_ENSG00000173207	ENSG00000173207	chr1.8792_top_two	0.5	10	0	1	1	chr1:154359469-154359488	154359478	chr1:154359469-154359488_CKS1B	chr1:154359469-154359488_CKS1B_0.5
0.0268516	0.992921	0	ENSG00000173207	CKS1B	-587641	1:154359915:G:T	1:154293925:A:T	30050	gasperini	chr1.8792_top_two	chr1.8792_top_two_ENSG00000173207	ENSG00000173207	chr1.8792_top_two	0.6	10	0	1	1	chr1:154359469-154359488	154359478	chr1:154359469-154359488_CKS1B	chr1:154359469-154359488_CKS1B_0.6
0.0268516	0.992921	0	ENSG00000173207	CKS1B	-587641	1:154359915:G:T	1:154293925:A:T	30050	gasperini	chr1.8792_top_two	chr1.8792_top_two_ENSG00000173207	ENSG00000173207	chr1.8792_top_two	0.7	10	0	1	1	chr1:154359469-154359488	154359478	chr1:154359469-154359488_CKS1B	chr1:154359469-154359488_CKS1B_0.7
0.0268516	0.992921	0	ENSG00000173207	CKS1B	-587641	1:154359915:G:T	1:154293925:A:T	30050	gasperini	chr1.8792_top_two	chr1.8792_top_two_ENSG00000173207	ENSG00000173207	chr1.8792_top_two	0.75	10	0	1	1	chr1:154359469-154359488	154359478	chr1:154359469-154359488_CKS1B	chr1:154359469-154359488_CKS1B_0.75
0.0268516	0.992921	0	ENSG00000173207	CKS1B	-587641	1:154359915:G:T	1:154293925:A:T	30050	gasperini	chr1.8792_top_two	chr1.8792_top_two_ENSG00000173207	ENSG00000173207	chr1.8792_top_two	0.8	10	0	1	1	chr1:154359469-154359488	154359478	chr1:154359469-154359488_CKS1B	chr1:154359469-154359488_CKS1B_0.8
0.0268516	0.992921	0	ENSG00000173207	CKS1B	-587641	1:154359915:G:T	1:154293925:A:T	30050	gasperini	chr1.8792_top_two	chr1.8792_top_two_ENSG00000173207	ENSG00000173207	chr1.8792_top_two	0.85	10	0	1	1	chr1:154359469-154359488	154359478	chr1:154359469-154359488_CKS1B	chr1:154359469-154359488_CKS1B_0.85
0.0268516	0.992921	0	ENSG00000173207	CKS1B	-587641	1:154359915:G:T	1:154293925:A:T	30050	gasperini	chr1.8792_top_two	chr1.8792_top_two_ENSG00000173207	ENSG00000173207	chr1.8792_top_two	0.9	10	0	1	1	chr1:154359469-154359488	154359478	chr1:154359469-154359488_CKS1B	chr1:154359469-154359488_CKS1B_0.9
-0.552942	0.124663	0	ENSG00000176444	CLK2	-883785	1:154359915:G:T	1:154293925:A:T	30050	gasperini	chr1.8792_top_two	chr1.8792_top_two_ENSG00000176444	ENSG00000176444	chr1.8792_top_two	0.5	10	0	1	1	chr1:154359469-154359488	154359478	chr1:154359469-154359488_CLK2	chr1:154359469-154359488_CLK2_0.5
-0.552942	0.124663	0	ENSG00000176444	CLK2	-883785	1:154359915:G:T	1:154293925:A:T	30050	gasperini	chr1.8792_top_two	chr1.8792_top_two_ENSG00000176444	ENSG00000176444	chr1.8792_top_two	0.6	10	0	1	1	chr1:154359469-154359488	154359478	chr1:154359469-154359488_CLK2	chr1:154359469-154359488_CLK2_0.6
-0.552942	0.124663	0	ENSG00000176444	CLK2	-883785	1:154359915:G:T	1:154293925:A:T	30050	gasperini	chr1.8792_top_two	chr1.8792_top_two_ENSG00000176444	ENSG00000176444	chr1.8792_top_two	0.7	8	2	0.8	1	chr1:154359469-154359488	154359478	chr1:154359469-154359488_CLK2	chr1:154359469-154359488_CLK2_0.7
-0.552942	0.124663	0	ENSG00000176444	CLK2	-883785	1:154359915:G:T	1:154293925:A:T	30050	gasperini	chr1.8792_top_two	chr1.8792_top_two_ENSG00000176444	ENSG00000176444	chr1.8792_top_two	0.75	8	2	0.8	1	chr1:154359469-154359488	154359478	chr1:154359469-154359488_CLK2	chr1:154359469-154359488_CLK2_0.75
-0.552942	0.124663	0	ENSG00000176444	CLK2	-883785	1:154359915:G:T	1:154293925:A:T	30050	gasperini	chr1.8792_top_two	chr1.8792_top_two_ENSG00000176444	ENSG00000176444	chr1.8792_top_two	0.8	3	7	0.3	1	chr1:154359469-154359488	154359478	chr1:154359469-154359488_CLK2	chr1:154359469-154359488_CLK2_0.8
-0.552942	0.124663	0	ENSG00000176444	CLK2	-883785	1:154359915:G:T	1:154293925:A:T	30050	gasperini	chr1.8792_top_two	chr1.8792_top_two_ENSG00000176444	ENSG00000176444	chr1.8792_top_two	0.85	3	7	0.3	1	chr1:154359469-154359488	154359478	chr1:154359469-154359488_CLK2	chr1:154359469-154359488_CLK2_0.85
-0.552942	0.124663	0	ENSG00000176444	CLK2	-883785	1:154359915:G:T	1:154293925:A:T	30050	gasperini	chr1.8792_top_two	chr1.8792_top_two_ENSG00000176444	ENSG00000176444	chr1.8792_top_two	0.9	2	8	0.2	1	chr1:154359469-154359488	154359478	chr1:154359469-154359488_CLK2	chr1:154359469-154359488_CLK2_0.9
0.611662	0.586126	0	ENSG00000177628	GBA	-855002	1:154359915:G:T	1:154293925:A:T	30050	gasperini	chr1.8792_top_two	chr1.8792_top_two_ENSG00000177628	ENSG00000177628	chr1.8792_top_two	0.5	10	0	1	1	chr1:154359469-154359488	154359478	chr1:154359469-154359488_GBA	chr1:154359469-154359488_GBA_0.5
0.611662	0.586126	0	ENSG00000177628	GBA	-855002	1:154359915:G:T	1:154293925:A:T	30050	gasperini	chr1.8792_top_two	chr1.8792_top_two_ENSG00000177628	ENSG00000177628	chr1.8792_top_two	0.6	7	3	0.7	1	chr1:154359469-154359488	154359478	chr1:154359469-154359488_GBA	chr1:154359469-154359488_GBA_0.6
0.611662	0.586126	0	ENSG00000177628	GBA	-855002	1:154359915:G:T	1:154293925:A:T	30050	gasperini	chr1.8792_top_two	chr1.8792_top_two_ENSG00000177628	ENSG00000177628	chr1.8792_top_two	0.7	5	5	0.5	1	chr1:154359469-154359488	154359478	chr1:154359469-154359488_GBA	chr1:154359469-154359488_GBA_0.7
0.611662	0.586126	0	ENSG00000177628	GBA	-855002	1:154359915:G:T	1:154293925:A:T	30050	gasperini	chr1.8792_top_two	chr1.8792_top_two_ENSG00000177628	ENSG00000177628	chr1.8792_top_two	0.75	3	7	0.3	1	chr1:154359469-154359488	154359478	chr1:154359469-154359488_GBA	chr1:154359469-154359488_GBA_0.75
0.611662	0.586126	0	ENSG00000177628	GBA	-855002	1:154359915:G:T	1:154293925:A:T	30050	gasperini	chr1.8792_top_two	chr1.8792_top_two_ENSG00000177628	ENSG00000177628	chr1.8792_top_two	0.8	2	8	0.2	1	chr1:154359469-154359488	154359478	chr1:154359469-154359488_GBA	chr1:154359469-154359488_GBA_0.8
0.611662	0.586126	0	ENSG00000177628	GBA	-855002	1:154359915:G:T	1:154293925:A:T	30050	gasperini	chr1.8792_top_two	chr1.8792_top_two_ENSG00000177628	ENSG00000177628	chr1.8792_top_two	0.85	2	8	0.2	1	chr1:154359469-154359488	154359478	chr1:154359469-154359488_GBA	chr1:154359469-154359488_GBA_0.85
0.611662	0.586126	0	ENSG00000177628	GBA	-855002	1:154359915:G:T	1:154293925:A:T	30050	gasperini	chr1.8792_top_two	chr1.8792_top_two_ENSG00000177628	ENSG00000177628	chr1.8792_top_two	0.9	0	10	0	1	chr1:154359469-154359488	154359478	chr1:154359469-154359488_GBA	chr1:154359469-154359488_GBA_0.9
1.01254	0.668409	0	ENSG00000177954	RPS27	396253	1:154359915:G:T	1:154293925:A:T	30050	gasperini	chr1.8792_top_two	chr1.8792_top_two_ENSG00000177954	ENSG00000177954	chr1.8792_top_two	0.5	10	0	1	1	chr1:154359469-154359488	154359478	chr1:154359469-154359488_RPS27	chr1:154359469-154359488_RPS27_0.5
1.01254	0.668409	0	ENSG00000177954	RPS27	396253	1:154359915:G:T	1:154293925:A:T	30050	gasperini	chr1.8792_top_two	chr1.8792_top_two_ENSG00000177954	ENSG00000177954	chr1.8792_top_two	0.6	10	0	1	1	chr1:154359469-154359488	154359478	chr1:154359469-154359488_RPS27	chr1:154359469-154359488_RPS27_0.6
1.01254	0.668409	0	ENSG00000177954	RPS27	396253	1:154359915:G:T	1:154293925:A:T	30050	gasperini	chr1.8792_top_two	chr1.8792_top_two_ENSG00000177954	ENSG00000177954	chr1.8792_top_two	0.7	10	0	1	1	chr1:154359469-154359488	154359478	chr1:154359469-154359488_RPS27	chr1:154359469-154359488_RPS27_0.7
1.01254	0.668409	0	ENSG00000177954	RPS27	396253	1:154359915:G:T	1:154293925:A:T	30050	gasperini	chr1.8792_top_two	chr1.8792_top_two_ENSG00000177954	ENSG00000177954	chr1.8792_top_two	0.75	10	0	1	1	chr1:154359469-154359488	154359478	chr1:154359469-154359488_RPS27	chr1:154359469-154359488_RPS27_0.75
1.01254	0.668409	0	ENSG00000177954	RPS27	396253	1:154359915:G:T	1:154293925:A:T	30050	gasperini	chr1.8792_top_two	chr1.8792_top_two_ENSG00000177954	ENSG00000177954	chr1.8792_top_two	0.8	10	0	1	1	chr1:154359469-154359488	154359478	chr1:154359469-154359488_RPS27	chr1:154359469-154359488_RPS27_0.8
1.01254	0.668409	0	ENSG00000177954	RPS27	396253	1:154359915:G:T	1:154293925:A:T	30050	gasperini	chr1.8792_top_two	chr1.8792_top_two_ENSG00000177954	ENSG00000177954	chr1.8792_top_two	0.85	10	0	1	1	chr1:154359469-154359488	154359478	chr1:154359469-154359488_RPS27	chr1:154359469-154359488_RPS27_0.85
1.01254	0.668409	0	ENSG00000177954	RPS27	396253	1:154359915:G:T	1:154293925:A:T	30050	gasperini	chr1.8792_top_two	chr1.8792_top_two_ENSG00000177954	ENSG00000177954	chr1.8792_top_two	0.9	10	0	1	1	chr1:154359469-154359488	154359478	chr1:154359469-154359488_RPS27	chr1:154359469-154359488_RPS27_0.9
0.795338	0.54265	0	ENSG00000179085	DPM3	-753395	1:154359915:G:T	1:154293925:A:T	30050	gasperini	chr1.8792_top_two	chr1.8792_top_two_ENSG00000179085	ENSG00000179085	chr1.8792_top_two	0.5	10	0	1	1	chr1:154359469-154359488	154359478	chr1:154359469-154359488_DPM3	chr1:154359469-154359488_DPM3_0.5
0.795338	0.54265	0	ENSG00000179085	DPM3	-753395	1:154359915:G:T	1:154293925:A:T	30050	gasperini	chr1.8792_top_two	chr1.8792_top_two_ENSG00000179085	ENSG00000179085	chr1.8792_top_two	0.6	10	0	1	1	chr1:154359469-154359488	154359478	chr1:154359469-154359488_DPM3	chr1:154359469-154359488_DPM3_0.6
0.795338	0.54265	0	ENSG00000179085	DPM3	-753395	1:154359915:G:T	1:154293925:A:T	30050	gasperini	chr1.8792_top_two	chr1.8792_top_two_ENSG00000179085	ENSG00000179085	chr1.8792_top_two	0.7	10	0	1	1	chr1:154359469-154359488	154359478	chr1:154359469-154359488_DPM3	chr1:154359469-154359488_DPM3_0.7
0.795338	0.54265	0	ENSG00000179085	DPM3	-753395	1:154359915:G:T	1:154293925:A:T	30050	gasperini	chr1.8792_top_two	chr1.8792_top_two_ENSG00000179085	ENSG00000179085	chr1.8792_top_two	0.75	10	0	1	1	chr1:154359469-154359488	154359478	chr1:154359469-154359488_DPM3	chr1:154359469-154359488_DPM3_0.75
0.795338	0.54265	0	ENSG00000179085	DPM3	-753395	1:154359915:G:T	1:154293925:A:T	30050	gasperini	chr1.8792_top_two	chr1.8792_top_two_ENSG00000179085	ENSG00000179085	chr1.8792_top_two	0.8	10	0	1	1	chr1:154359469-154359488	154359478	chr1:154359469-154359488_DPM3	chr1:154359469-154359488_DPM3_0.8
0.795338	0.54265	0	ENSG00000179085	DPM3	-753395	1:154359915:G:T	1:154293925:A:T	30050	gasperini	chr1.8792_top_two	chr1.8792_top_two_ENSG00000179085	ENSG00000179085	chr1.8792_top_two	0.85	8	2	0.8	1	chr1:154359469-154359488	154359478	chr1:154359469-154359488_DPM3	chr1:154359469-154359488_DPM3_0.85
0.795338	0.54265	0	ENSG00000179085	DPM3	-753395	1:154359915:G:T	1:154293925:A:T	30050	gasperini	chr1.8792_top_two	chr1.8792_top_two_ENSG00000179085	ENSG00000179085	chr1.8792_top_two	0.9	7	3	0.7	1	chr1:154359469-154359488	154359478	chr1:154359469-154359488_DPM3	chr1:154359469-154359488_DPM3_0.9
-0.800678	0.492467	0	ENSG00000185499	MUC1	-803170	1:154359915:G:T	1:154293925:A:T	30050	gasperini	chr1.8792_top_two	chr1.8792_top_two_ENSG00000185499	ENSG00000185499	chr1.8792_top_two	0.5	10	0	1	1	chr1:154359469-154359488	154359478	chr1:154359469-154359488_MUC1	chr1:154359469-154359488_MUC1_0.5
-0.800678	0.492467	0	ENSG00000185499	MUC1	-803170	1:154359915:G:T	1:154293925:A:T	30050	gasperini	chr1.8792_top_two	chr1.8792_top_two_ENSG00000185499	ENSG00000185499	chr1.8792_top_two	0.6	10	0	1	1	chr1:154359469-154359488	154359478	chr1:154359469-154359488_MUC1	chr1:154359469-154359488_MUC1_0.6
-0.800678	0.492467	0	ENSG00000185499	MUC1	-803170	1:154359915:G:T	1:154293925:A:T	30050	gasperini	chr1.8792_top_two	chr1.8792_top_two_ENSG00000185499	ENSG00000185499	chr1.8792_top_two	0.7	10	0	1	1	chr1:154359469-154359488	154359478	chr1:154359469-154359488_MUC1	chr1:154359469-154359488_MUC1_0.7
-0.800678	0.492467	0	ENSG00000185499	MUC1	-803170	1:154359915:G:T	1:154293925:A:T	30050	gasperini	chr1.8792_top_two	chr1.8792_top_two_ENSG00000185499	ENSG00000185499	chr1.8792_top_two	0.75	10	0	1	1	chr1:154359469-154359488	154359478	chr1:154359469-154359488_MUC1	chr1:154359469-154359488_MUC1_0.75
-0.800678	0.492467	0	ENSG00000185499	MUC1	-803170	1:154359915:G:T	1:154293925:A:T	30050	gasperini	chr1.8792_top_two	chr1.8792_top_two_ENSG00000185499	ENSG00000185499	chr1.8792_top_two	0.8	7	3	0.7	1	chr1:154359469-154359488	154359478	chr1:154359469-154359488_MUC1	chr1:154359469-154359488_MUC1_0.8
-0.800678	0.492467	0	ENSG00000185499	MUC1	-803170	1:154359915:G:T	1:154293925:A:T	30050	gasperini	chr1.8792_top_two	chr1.8792_top_two_ENSG00000185499	ENSG00000185499	chr1.8792_top_two	0.85	3	7	0.3	1	chr1:154359469-154359488	154359478	chr1:154359469-154359488_MUC1	chr1:154359469-154359488_MUC1_0.85
-0.800678	0.492467	0	ENSG00000185499	MUC1	-803170	1:154359915:G:T	1:154293925:A:T	30050	gasperini	chr1.8792_top_two	chr1.8792_top_two_ENSG00000185499	ENSG00000185499	chr1.8792_top_two	0.9	3	7	0.3	1	chr1:154359469-154359488	154359478	chr1:154359469-154359488_MUC1	chr1:154359469-154359488_MUC1_0.9
-0.788034	0.495348	0	ENSG00000188015	S100A3	837886	1:154359915:G:T	1:154293925:A:T	30050	gasperini	chr1.8792_top_two	chr1.8792_top_two_ENSG00000188015	ENSG00000188015	chr1.8792_top_two	0.5	0	10	0	1	chr1:154359469-154359488	154359478	chr1:154359469-154359488_S100A3	chr1:154359469-154359488_S100A3_0.5
-0.788034	0.495348	0	ENSG00000188015	S100A3	837886	1:154359915:G:T	1:154293925:A:T	30050	gasperini	chr1.8792_top_two	chr1.8792_top_two_ENSG00000188015	ENSG00000188015	chr1.8792_top_two	0.6	0	10	0	1	chr1:154359469-154359488	154359478	chr1:154359469-154359488_S100A3	chr1:154359469-154359488_S100A3_0.6
-0.788034	0.495348	0	ENSG00000188015	S100A3	837886	1:154359915:G:T	1:154293925:A:T	30050	gasperini	chr1.8792_top_two	chr1.8792_top_two_ENSG00000188015	ENSG00000188015	chr1.8792_top_two	0.7	1	9	0.1	1	chr1:154359469-154359488	154359478	chr1:154359469-154359488_S100A3	chr1:154359469-154359488_S100A3_0.7
-0.788034	0.495348	0	ENSG00000188015	S100A3	837886	1:154359915:G:T	1:154293925:A:T	30050	gasperini	chr1.8792_top_two	chr1.8792_top_two_ENSG00000188015	ENSG00000188015	chr1.8792_top_two	0.75	0	10	0	1	chr1:154359469-154359488	154359478	chr1:154359469-154359488_S100A3	chr1:154359469-154359488_S100A3_0.75
-0.788034	0.495348	0	ENSG00000188015	S100A3	837886	1:154359915:G:T	1:154293925:A:T	30050	gasperini	chr1.8792_top_two	chr1.8792_top_two_ENSG00000188015	ENSG00000188015	chr1.8792_top_two	0.8	2	8	0.2	1	chr1:154359469-154359488	154359478	chr1:154359469-154359488_S100A3	chr1:154359469-154359488_S100A3_0.8
-0.788034	0.495348	0	ENSG00000188015	S100A3	837886	1:154359915:G:T	1:154293925:A:T	30050	gasperini	chr1.8792_top_two	chr1.8792_top_two_ENSG00000188015	ENSG00000188015	chr1.8792_top_two	0.85	0	10	0	1	chr1:154359469-154359488	154359478	chr1:154359469-154359488_S100A3	chr1:154359469-154359488_S100A3_0.85
-0.788034	0.495348	0	ENSG00000188015	S100A3	837886	1:154359915:G:T	1:154293925:A:T	30050	gasperini	chr1.8792_top_two	chr1.8792_top_two_ENSG00000188015	ENSG00000188015	chr1.8792_top_two	0.9	0	10	0	1	chr1:154359469-154359488	154359478	chr1:154359469-154359488_S100A3	chr1:154359469-154359488_S100A3_0.9
-1.48862	0.678832	0	ENSG00000188643	S100A16	777668	1:154359915:G:T	1:154293925:A:T	30050	gasperini	chr1.8792_top_two	chr1.8792_top_two_ENSG00000188643	ENSG00000188643	chr1.8792_top_two	0.5	10	0	1	1	chr1:154359469-154359488	154359478	chr1:154359469-154359488_S100A16	chr1:154359469-154359488_S100A16_0.5
-1.48862	0.678832	0	ENSG00000188643	S100A16	777668	1:154359915:G:T	1:154293925:A:T	30050	gasperini	chr1.8792_top_two	chr1.8792_top_two_ENSG00000188643	ENSG00000188643	chr1.8792_top_two	0.6	10	0	1	1	chr1:154359469-154359488	154359478	chr1:154359469-154359488_S100A16	chr1:154359469-154359488_S100A16_0.6
-1.48862	0.678832	0	ENSG00000188643	S100A16	777668	1:154359915:G:T	1:154293925:A:T	30050	gasperini	chr1.8792_top_two	chr1.8792_top_two_ENSG00000188643	ENSG00000188643	chr1.8792_top_two	0.7	9	1	0.9	1	chr1:154359469-154359488	154359478	chr1:154359469-154359488_S100A16	chr1:154359469-154359488_S100A16_0.7
-1.48862	0.678832	0	ENSG00000188643	S100A16	777668	1:154359915:G:T	1:154293925:A:T	30050	gasperini	chr1.8792_top_two	chr1.8792_top_two_ENSG00000188643	ENSG00000188643	chr1.8792_top_two	0.75	5	5	0.5	1	chr1:154359469-154359488	154359478	chr1:154359469-154359488_S100A16	chr1:154359469-154359488_S100A16_0.75
-1.48862	0.678832	0	ENSG00000188643	S100A16	777668	1:154359915:G:T	1:154293925:A:T	30050	gasperini	chr1.8792_top_two	chr1.8792_top_two_ENSG00000188643	ENSG00000188643	chr1.8792_top_two	0.8	2	8	0.2	1	chr1:154359469-154359488	154359478	chr1:154359469-154359488_S100A16	chr1:154359469-154359488_S100A16_0.8
-1.48862	0.678832	0	ENSG00000188643	S100A16	777668	1:154359915:G:T	1:154293925:A:T	30050	gasperini	chr1.8792_top_two	chr1.8792_top_two_ENSG00000188643	ENSG00000188643	chr1.8792_top_two	0.85	2	8	0.2	1	chr1:154359469-154359488	154359478	chr1:154359469-154359488_S100A16	chr1:154359469-154359488_S100A16_0.85
-1.48862	0.678832	0	ENSG00000188643	S100A16	777668	1:154359915:G:T	1:154293925:A:T	30050	gasperini	chr1.8792_top_two	chr1.8792_top_two_ENSG00000188643	ENSG00000188643	chr1.8792_top_two	0.9	2	8	0.2	1	chr1:154359469-154359488	154359478	chr1:154359469-154359488_S100A16	chr1:154359469-154359488_S100A16_0.9
-0.173764	0.348669	0	ENSG00000189171	S100A13	759964	1:154359915:G:T	1:154293925:A:T	30050	gasperini	chr1.8792_top_two	chr1.8792_top_two_ENSG00000189171	ENSG00000189171	chr1.8792_top_two	0.5	10	0	1	1	chr1:154359469-154359488	154359478	chr1:154359469-154359488_S100A13	chr1:154359469-154359488_S100A13_0.5
-0.173764	0.348669	0	ENSG00000189171	S100A13	759964	1:154359915:G:T	1:154293925:A:T	30050	gasperini	chr1.8792_top_two	chr1.8792_top_two_ENSG00000189171	ENSG00000189171	chr1.8792_top_two	0.6	10	0	1	1	chr1:154359469-154359488	154359478	chr1:154359469-154359488_S100A13	chr1:154359469-154359488_S100A13_0.6
-0.173764	0.348669	0	ENSG00000189171	S100A13	759964	1:154359915:G:T	1:154293925:A:T	30050	gasperini	chr1.8792_top_two	chr1.8792_top_two_ENSG00000189171	ENSG00000189171	chr1.8792_top_two	0.7	10	0	1	1	chr1:154359469-154359488	154359478	chr1:154359469-154359488_S100A13	chr1:154359469-154359488_S100A13_0.7
-0.173764	0.348669	0	ENSG00000189171	S100A13	759964	1:154359915:G:T	1:154293925:A:T	30050	gasperini	chr1.8792_top_two	chr1.8792_top_two_ENSG00000189171	ENSG00000189171	chr1.8792_top_two	0.75	10	0	1	1	chr1:154359469-154359488	154359478	chr1:154359469-154359488_S100A13	chr1:154359469-154359488_S100A13_0.75
-0.173764	0.348669	0	ENSG00000189171	S100A13	759964	1:154359915:G:T	1:154293925:A:T	30050	gasperini	chr1.8792_top_two	chr1.8792_top_two_ENSG00000189171	ENSG00000189171	chr1.8792_top_two	0.8	10	0	1	1	chr1:154359469-154359488	154359478	chr1:154359469-154359488_S100A13	chr1:154359469-154359488_S100A13_0.8
-0.173764	0.348669	0	ENSG00000189171	S100A13	759964	1:154359915:G:T	1:154293925:A:T	30050	gasperini	chr1.8792_top_two	chr1.8792_top_two_ENSG00000189171	ENSG00000189171	chr1.8792_top_two	0.85	10	0	1	1	chr1:154359469-154359488	154359478	chr1:154359469-154359488_S100A13	chr1:154359469-154359488_S100A13_0.85
-0.173764	0.348669	0	ENSG00000189171	S100A13	759964	1:154359915:G:T	1:154293925:A:T	30050	gasperini	chr1.8792_top_two	chr1.8792_top_two_ENSG00000189171	ENSG00000189171	chr1.8792_top_two	0.9	8	2	0.8	1	chr1:154359469-154359488	154359478	chr1:154359469-154359488_S100A13	chr1:154359469-154359488_S100A13_0.9
-1.13599	0.00578544	0	ENSG00000189334	S100A14	770680	1:154359915:G:T	1:154293925:A:T	30050	gasperini	chr1.8792_top_two	chr1.8792_top_two_ENSG00000189334	ENSG00000189334	chr1.8792_top_two	0.5	7	3	0.7	1	chr1:154359469-154359488	154359478	chr1:154359469-154359488_S100A14	chr1:154359469-154359488_S100A14_0.5
-1.13599	0.00578544	0	ENSG00000189334	S100A14	770680	1:154359915:G:T	1:154293925:A:T	30050	gasperini	chr1.8792_top_two	chr1.8792_top_two_ENSG00000189334	ENSG00000189334	chr1.8792_top_two	0.6	6	4	0.6	1	chr1:154359469-154359488	154359478	chr1:154359469-154359488_S100A14	chr1:154359469-154359488_S100A14_0.6
-1.13599	0.00578544	0	ENSG00000189334	S100A14	770680	1:154359915:G:T	1:154293925:A:T	30050	gasperini	chr1.8792_top_two	chr1.8792_top_two_ENSG00000189334	ENSG00000189334	chr1.8792_top_two	0.7	3	7	0.3	1	chr1:154359469-154359488	154359478	chr1:154359469-154359488_S100A14	chr1:154359469-154359488_S100A14_0.7
-1.13599	0.00578544	0	ENSG00000189334	S100A14	770680	1:154359915:G:T	1:154293925:A:T	30050	gasperini	chr1.8792_top_two	chr1.8792_top_two_ENSG00000189334	ENSG00000189334	chr1.8792_top_two	0.75	2	8	0.2	1	chr1:154359469-154359488	154359478	chr1:154359469-154359488_S100A14	chr1:154359469-154359488_S100A14_0.75
-1.13599	0.00578544	0	ENSG00000189334	S100A14	770680	1:154359915:G:T	1:154293925:A:T	30050	gasperini	chr1.8792_top_two	chr1.8792_top_two_ENSG00000189334	ENSG00000189334	chr1.8792_top_two	0.8	2	8	0.2	1	chr1:154359469-154359488	154359478	chr1:154359469-154359488_S100A14	chr1:154359469-154359488_S100A14_0.8
-1.13599	0.00578544	0	ENSG00000189334	S100A14	770680	1:154359915:G:T	1:154293925:A:T	30050	gasperini	chr1.8792_top_two	chr1.8792_top_two_ENSG00000189334	ENSG00000189334	chr1.8792_top_two	0.85	0	10	0	1	chr1:154359469-154359488	154359478	chr1:154359469-154359488_S100A14	chr1:154359469-154359488_S100A14_0.85
-1.13599	0.00578544	0	ENSG00000189334	S100A14	770680	1:154359915:G:T	1:154293925:A:T	30050	gasperini	chr1.8792_top_two	chr1.8792_top_two_ENSG00000189334	ENSG00000189334	chr1.8792_top_two	0.9	0	10	0	1	chr1:154359469-154359488	154359478	chr1:154359469-154359488_S100A14	chr1:154359469-154359488_S100A14_0.9
-0.476664	0.222827	0	ENSG00000196154	S100A4	841949	1:154359915:G:T	1:154293925:A:T	30050	gasperini	chr1.8792_top_two	chr1.8792_top_two_ENSG00000196154	ENSG00000196154	chr1.8792_top_two	0.5	10	0	1	1	chr1:154359469-154359488	154359478	chr1:154359469-154359488_S100A4	chr1:154359469-154359488_S100A4_0.5
-0.476664	0.222827	0	ENSG00000196154	S100A4	841949	1:154359915:G:T	1:154293925:A:T	30050	gasperini	chr1.8792_top_two	chr1.8792_top_two_ENSG00000196154	ENSG00000196154	chr1.8792_top_two	0.6	10	0	1	1	chr1:154359469-154359488	154359478	chr1:154359469-154359488_S100A4	chr1:154359469-154359488_S100A4_0.6
-0.476664	0.222827	0	ENSG00000196154	S100A4	841949	1:154359915:G:T	1:154293925:A:T	30050	gasperini	chr1.8792_top_two	chr1.8792_top_two_ENSG00000196154	ENSG00000196154	chr1.8792_top_two	0.7	9	1	0.9	1	chr1:154359469-154359488	154359478	chr1:154359469-154359488_S100A4	chr1:154359469-154359488_S100A4_0.7
-0.476664	0.222827	0	ENSG00000196154	S100A4	841949	1:154359915:G:T	1:154293925:A:T	30050	gasperini	chr1.8792_top_two	chr1.8792_top_two_ENSG00000196154	ENSG00000196154	chr1.8792_top_two	0.75	8	2	0.8	1	chr1:154359469-154359488	154359478	chr1:154359469-154359488_S100A4	chr1:154359469-154359488_S100A4_0.75
-0.476664	0.222827	0	ENSG00000196154	S100A4	841949	1:154359915:G:T	1:154293925:A:T	30050	gasperini	chr1.8792_top_two	chr1.8792_top_two_ENSG00000196154	ENSG00000196154	chr1.8792_top_two	0.8	6	4	0.6	1	chr1:154359469-154359488	154359478	chr1:154359469-154359488_S100A4	chr1:154359469-154359488_S100A4_0.8
-0.476664	0.222827	0	ENSG00000196154	S100A4	841949	1:154359915:G:T	1:154293925:A:T	30050	gasperini	chr1.8792_top_two	chr1.8792_top_two_ENSG00000196154	ENSG00000196154	chr1.8792_top_two	0.85	2	8	0.2	1	chr1:154359469-154359488	154359478	chr1:154359469-154359488_S100A4	chr1:154359469-154359488_S100A4_0.85
-0.476664	0.222827	0	ENSG00000196154	S100A4	841949	1:154359915:G:T	1:154293925:A:T	30050	gasperini	chr1.8792_top_two	chr1.8792_top_two_ENSG00000196154	ENSG00000196154	chr1.8792_top_two	0.9	4	6	0.4	1	chr1:154359469-154359488	154359478	chr1:154359469-154359488_S100A4	chr1:154359469-154359488_S100A4_0.9
-0.779707	0.453661	0	ENSG00000197956	S100A6	850797	1:154359915:G:T	1:154293925:A:T	30050	gasperini	chr1.8792_top_two	chr1.8792_top_two_ENSG00000197956	ENSG00000197956	chr1.8792_top_two	0.5	10	0	1	1	chr1:154359469-154359488	154359478	chr1:154359469-154359488_S100A6	chr1:154359469-154359488_S100A6_0.5
-0.779707	0.453661	0	ENSG00000197956	S100A6	850797	1:154359915:G:T	1:154293925:A:T	30050	gasperini	chr1.8792_top_two	chr1.8792_top_two_ENSG00000197956	ENSG00000197956	chr1.8792_top_two	0.6	10	0	1	1	chr1:154359469-154359488	154359478	chr1:154359469-154359488_S100A6	chr1:154359469-154359488_S100A6_0.6
-0.779707	0.453661	0	ENSG00000197956	S100A6	850797	1:154359915:G:T	1:154293925:A:T	30050	gasperini	chr1.8792_top_two	chr1.8792_top_two_ENSG00000197956	ENSG00000197956	chr1.8792_top_two	0.7	10	0	1	1	chr1:154359469-154359488	154359478	chr1:154359469-154359488_S100A6	chr1:154359469-154359488_S100A6_0.7
-0.779707	0.453661	0	ENSG00000197956	S100A6	850797	1:154359915:G:T	1:154293925:A:T	30050	gasperini	chr1.8792_top_two	chr1.8792_top_two_ENSG00000197956	ENSG00000197956	chr1.8792_top_two	0.75	10	0	1	1	chr1:154359469-154359488	154359478	chr1:154359469-154359488_S100A6	chr1:154359469-154359488_S100A6_0.75
-0.779707	0.453661	0	ENSG00000197956	S100A6	850797	1:154359915:G:T	1:154293925:A:T	30050	gasperini	chr1.8792_top_two	chr1.8792_top_two_ENSG00000197956	ENSG00000197956	chr1.8792_top_two	0.8	10	0	1	1	chr1:154359469-154359488	154359478	chr1:154359469-154359488_S100A6	chr1:154359469-154359488_S100A6_0.8
-0.779707	0.453661	0	ENSG00000197956	S100A6	850797	1:154359915:G:T	1:154293925:A:T	30050	gasperini	chr1.8792_top_two	chr1.8792_top_two_ENSG00000197956	ENSG00000197956	chr1.8792_top_two	0.85	10	0	1	1	chr1:154359469-154359488	154359478	chr1:154359469-154359488_S100A6	chr1:154359469-154359488_S100A6_0.85
-0.779707	0.453661	0	ENSG00000197956	S100A6	850797	1:154359915:G:T	1:154293925:A:T	30050	gasperini	chr1.8792_top_two	chr1.8792_top_two_ENSG00000197956	ENSG00000197956	chr1.8792_top_two	0.9	4	6	0.4	1	chr1:154359469-154359488	154359478	chr1:154359469-154359488_S100A6	chr1:154359469-154359488_S100A6_0.9
-0.612695	0.361057	0	ENSG00000198837	DENND4B	440316	1:154359915:G:T	1:154293925:A:T	30050	gasperini	chr1.8792_top_two	chr1.8792_top_two_ENSG00000198837	ENSG00000198837	chr1.8792_top_two	0.5	10	0	1	1	chr1:154359469-154359488	154359478	chr1:154359469-154359488_DENND4B	chr1:154359469-154359488_DENND4B_0.5
-0.612695	0.361057	0	ENSG00000198837	DENND4B	440316	1:154359915:G:T	1:154293925:A:T	30050	gasperini	chr1.8792_top_two	chr1.8792_top_two_ENSG00000198837	ENSG00000198837	chr1.8792_top_two	0.6	10	0	1	1	chr1:154359469-154359488	154359478	chr1:154359469-154359488_DENND4B	chr1:154359469-154359488_DENND4B_0.6
-0.612695	0.361057	0	ENSG00000198837	DENND4B	440316	1:154359915:G:T	1:154293925:A:T	30050	gasperini	chr1.8792_top_two	chr1.8792_top_two_ENSG00000198837	ENSG00000198837	chr1.8792_top_two	0.7	10	0	1	1	chr1:154359469-154359488	154359478	chr1:154359469-154359488_DENND4B	chr1:154359469-154359488_DENND4B_0.7
-0.612695	0.361057	0	ENSG00000198837	DENND4B	440316	1:154359915:G:T	1:154293925:A:T	30050	gasperini	chr1.8792_top_two	chr1.8792_top_two_ENSG00000198837	ENSG00000198837	chr1.8792_top_two	0.75	9	1	0.9	1	chr1:154359469-154359488	154359478	chr1:154359469-154359488_DENND4B	chr1:154359469-154359488_DENND4B_0.75
-0.612695	0.361057	0	ENSG00000198837	DENND4B	440316	1:154359915:G:T	1:154293925:A:T	30050	gasperini	chr1.8792_top_two	chr1.8792_top_two_ENSG00000198837	ENSG00000198837	chr1.8792_top_two	0.8	5	5	0.5	1	chr1:154359469-154359488	154359478	chr1:154359469-154359488_DENND4B	chr1:154359469-154359488_DENND4B_0.8
-0.612695	0.361057	0	ENSG00000198837	DENND4B	440316	1:154359915:G:T	1:154293925:A:T	30050	gasperini	chr1.8792_top_two	chr1.8792_top_two_ENSG00000198837	ENSG00000198837	chr1.8792_top_two	0.85	2	8	0.2	1	chr1:154359469-154359488	154359478	chr1:154359469-154359488_DENND4B	chr1:154359469-154359488_DENND4B_0.85
-0.612695	0.361057	0	ENSG00000198837	DENND4B	440316	1:154359915:G:T	1:154293925:A:T	30050	gasperini	chr1.8792_top_two	chr1.8792_top_two_ENSG00000198837	ENSG00000198837	chr1.8792_top_two	0.9	1	9	0.1	1	chr1:154359469-154359488	154359478	chr1:154359469-154359488_DENND4B	chr1:154359469-154359488_DENND4B_0.9
-0.579807	0.398695	0	ENSG00000243364	EFNA4	-676719	1:154359915:G:T	1:154293925:A:T	30050	gasperini	chr1.8792_top_two	chr1.8792_top_two_ENSG00000243364	ENSG00000243364	chr1.8792_top_two	0.5	10	0	1	1	chr1:154359469-154359488	154359478	chr1:154359469-154359488_EFNA4	chr1:154359469-154359488_EFNA4_0.5
-0.579807	0.398695	0	ENSG00000243364	EFNA4	-676719	1:154359915:G:T	1:154293925:A:T	30050	gasperini	chr1.8792_top_two	chr1.8792_top_two_ENSG00000243364	ENSG00000243364	chr1.8792_top_two	0.6	9	1	0.9	1	chr1:154359469-154359488	154359478	chr1:154359469-154359488_EFNA4	chr1:154359469-154359488_EFNA4_0.6
-0.579807	0.398695	0	ENSG00000243364	EFNA4	-676719	1:154359915:G:T	1:154293925:A:T	30050	gasperini	chr1.8792_top_two	chr1.8792_top_two_ENSG00000243364	ENSG00000243364	chr1.8792_top_two	0.7	8	2	0.8	1	chr1:154359469-154359488	154359478	chr1:154359469-154359488_EFNA4	chr1:154359469-154359488_EFNA4_0.7
-0.579807	0.398695	0	ENSG00000243364	EFNA4	-676719	1:154359915:G:T	1:154293925:A:T	30050	gasperini	chr1.8792_top_two	chr1.8792_top_two_ENSG00000243364	ENSG00000243364	chr1.8792_top_two	0.75	7	3	0.7	1	chr1:154359469-154359488	154359478	chr1:154359469-154359488_EFNA4	chr1:154359469-154359488_EFNA4_0.75
-0.579807	0.398695	0	ENSG00000243364	EFNA4	-676719	1:154359915:G:T	1:154293925:A:T	30050	gasperini	chr1.8792_top_two	chr1.8792_top_two_ENSG00000243364	ENSG00000243364	chr1.8792_top_two	0.8	3	7	0.3	1	chr1:154359469-154359488	154359478	chr1:154359469-154359488_EFNA4	chr1:154359469-154359488_EFNA4_0.8
-0.579807	0.398695	0	ENSG00000243364	EFNA4	-676719	1:154359915:G:T	1:154293925:A:T	30050	gasperini	chr1.8792_top_two	chr1.8792_top_two_ENSG00000243364	ENSG00000243364	chr1.8792_top_two	0.85	2	8	0.2	1	chr1:154359469-154359488	154359478	chr1:154359469-154359488_EFNA4	chr1:154359469-154359488_EFNA4_0.85
-0.579807	0.398695	0	ENSG00000243364	EFNA4	-676719	1:154359915:G:T	1:154293925:A:T	30050	gasperini	chr1.8792_top_two	chr1.8792_top_two_ENSG00000243364	ENSG00000243364	chr1.8792_top_two	0.9	1	9	0.1	1	chr1:154359469-154359488	154359478	chr1:154359469-154359488_EFNA4	chr1:154359469-154359488_EFNA4_0.9
0.0642552	0.138309	0	ENSG00000116350	SRSF4	-298068	1:29208859:G:A	1:29188057:G:A	30060	gasperini	chr1.4081_top_two	chr1.4081_top_two_ENSG00000116350	ENSG00000116350	chr1.4081_top_two	0.5	10	0	1	1	chr1:29210412-29210431	29210422	chr1:29210412-29210431_SRSF4	chr1:29210412-29210431_SRSF4_0.5
0.0642552	0.138309	0	ENSG00000116350	SRSF4	-298068	1:29208859:G:A	1:29188057:G:A	30060	gasperini	chr1.4081_top_two	chr1.4081_top_two_ENSG00000116350	ENSG00000116350	chr1.4081_top_two	0.6	10	0	1	1	chr1:29210412-29210431	29210422	chr1:29210412-29210431_SRSF4	chr1:29210412-29210431_SRSF4_0.6
0.0642552	0.138309	0	ENSG00000116350	SRSF4	-298068	1:29208859:G:A	1:29188057:G:A	30060	gasperini	chr1.4081_top_two	chr1.4081_top_two_ENSG00000116350	ENSG00000116350	chr1.4081_top_two	0.7	10	0	1	1	chr1:29210412-29210431	29210422	chr1:29210412-29210431_SRSF4	chr1:29210412-29210431_SRSF4_0.7
0.0642552	0.138309	0	ENSG00000116350	SRSF4	-298068	1:29208859:G:A	1:29188057:G:A	30060	gasperini	chr1.4081_top_two	chr1.4081_top_two_ENSG00000116350	ENSG00000116350	chr1.4081_top_two	0.75	10	0	1	1	chr1:29210412-29210431	29210422	chr1:29210412-29210431_SRSF4	chr1:29210412-29210431_SRSF4_0.75
0.0642552	0.138309	0	ENSG00000116350	SRSF4	-298068	1:29208859:G:A	1:29188057:G:A	30060	gasperini	chr1.4081_top_two	chr1.4081_top_two_ENSG00000116350	ENSG00000116350	chr1.4081_top_two	0.8	10	0	1	1	chr1:29210412-29210431	29210422	chr1:29210412-29210431_SRSF4	chr1:29210412-29210431_SRSF4_0.8
0.0642552	0.138309	0	ENSG00000116350	SRSF4	-298068	1:29208859:G:A	1:29188057:G:A	30060	gasperini	chr1.4081_top_two	chr1.4081_top_two_ENSG00000116350	ENSG00000116350	chr1.4081_top_two	0.85	10	0	1	1	chr1:29210412-29210431	29210422	chr1:29210412-29210431_SRSF4	chr1:29210412-29210431_SRSF4_0.85
0.0642552	0.138309	0	ENSG00000116350	SRSF4	-298068	1:29208859:G:A	1:29188057:G:A	30060	gasperini	chr1.4081_top_two	chr1.4081_top_two_ENSG00000116350	ENSG00000116350	chr1.4081_top_two	0.9	9	1	0.9	1	chr1:29210412-29210431	29210422	chr1:29210412-29210431_SRSF4	chr1:29210412-29210431_SRSF4_0.9
0.392789	0.228103	0	ENSG00000116353	MECR	-347013	1:29208859:G:A	1:29188057:G:A	30060	gasperini	chr1.4081_top_two	chr1.4081_top_two_ENSG00000116353	ENSG00000116353	chr1.4081_top_two	0.5	10	0	1	1	chr1:29210412-29210431	29210422	chr1:29210412-29210431_MECR	chr1:29210412-29210431_MECR_0.5
0.392789	0.228103	0	ENSG00000116353	MECR	-347013	1:29208859:G:A	1:29188057:G:A	30060	gasperini	chr1.4081_top_two	chr1.4081_top_two_ENSG00000116353	ENSG00000116353	chr1.4081_top_two	0.6	10	0	1	1	chr1:29210412-29210431	29210422	chr1:29210412-29210431_MECR	chr1:29210412-29210431_MECR_0.6
0.392789	0.228103	0	ENSG00000116353	MECR	-347013	1:29208859:G:A	1:29188057:G:A	30060	gasperini	chr1.4081_top_two	chr1.4081_top_two_ENSG00000116353	ENSG00000116353	chr1.4081_top_two	0.7	10	0	1	1	chr1:29210412-29210431	29210422	chr1:29210412-29210431_MECR	chr1:29210412-29210431_MECR_0.7
0.392789	0.228103	0	ENSG00000116353	MECR	-347013	1:29208859:G:A	1:29188057:G:A	30060	gasperini	chr1.4081_top_two	chr1.4081_top_two_ENSG00000116353	ENSG00000116353	chr1.4081_top_two	0.75	10	0	1	1	chr1:29210412-29210431	29210422	chr1:29210412-29210431_MECR	chr1:29210412-29210431_MECR_0.75
0.392789	0.228103	0	ENSG00000116353	MECR	-347013	1:29208859:G:A	1:29188057:G:A	30060	gasperini	chr1.4081_top_two	chr1.4081_top_two_ENSG00000116353	ENSG00000116353	chr1.4081_top_two	0.8	10	0	1	1	chr1:29210412-29210431	29210422	chr1:29210412-29210431_MECR	chr1:29210412-29210431_MECR_0.8
0.392789	0.228103	0	ENSG00000116353	MECR	-347013	1:29208859:G:A	1:29188057:G:A	30060	gasperini	chr1.4081_top_two	chr1.4081_top_two_ENSG00000116353	ENSG00000116353	chr1.4081_top_two	0.85	9	1	0.9	1	chr1:29210412-29210431	29210422	chr1:29210412-29210431_MECR	chr1:29210412-29210431_MECR_0.85
0.392789	0.228103	0	ENSG00000116353	MECR	-347013	1:29208859:G:A	1:29188057:G:A	30060	gasperini	chr1.4081_top_two	chr1.4081_top_two_ENSG00000116353	ENSG00000116353	chr1.4081_top_two	0.9	5	5	0.5	1	chr1:29210412-29210431	29210422	chr1:29210412-29210431_MECR	chr1:29210412-29210431_MECR_0.9
-0.921855	0.211112	0	ENSG00000117748	RPA2	969407	1:29208859:G:A	1:29188057:G:A	30060	gasperini	chr1.4081_top_two	chr1.4081_top_two_ENSG00000117748	ENSG00000117748	chr1.4081_top_two	0.5	10	0	1	1	chr1:29210412-29210431	29210422	chr1:29210412-29210431_RPA2	chr1:29210412-29210431_RPA2_0.5
-0.921855	0.211112	0	ENSG00000117748	RPA2	969407	1:29208859:G:A	1:29188057:G:A	30060	gasperini	chr1.4081_top_two	chr1.4081_top_two_ENSG00000117748	ENSG00000117748	chr1.4081_top_two	0.6	10	0	1	1	chr1:29210412-29210431	29210422	chr1:29210412-29210431_RPA2	chr1:29210412-29210431_RPA2_0.6
-0.921855	0.211112	0	ENSG00000117748	RPA2	969407	1:29208859:G:A	1:29188057:G:A	30060	gasperini	chr1.4081_top_two	chr1.4081_top_two_ENSG00000117748	ENSG00000117748	chr1.4081_top_two	0.7	10	0	1	1	chr1:29210412-29210431	29210422	chr1:29210412-29210431_RPA2	chr1:29210412-29210431_RPA2_0.7
-0.921855	0.211112	0	ENSG00000117748	RPA2	969407	1:29208859:G:A	1:29188057:G:A	30060	gasperini	chr1.4081_top_two	chr1.4081_top_two_ENSG00000117748	ENSG00000117748	chr1.4081_top_two	0.75	10	0	1	1	chr1:29210412-29210431	29210422	chr1:29210412-29210431_RPA2	chr1:29210412-29210431_RPA2_0.75
-0.921855	0.211112	0	ENSG00000117748	RPA2	969407	1:29208859:G:A	1:29188057:G:A	30060	gasperini	chr1.4081_top_two	chr1.4081_top_two_ENSG00000117748	ENSG00000117748	chr1.4081_top_two	0.8	10	0	1	1	chr1:29210412-29210431	29210422	chr1:29210412-29210431_RPA2	chr1:29210412-29210431_RPA2_0.8
-0.921855	0.211112	0	ENSG00000117748	RPA2	969407	1:29208859:G:A	1:29188057:G:A	30060	gasperini	chr1.4081_top_two	chr1.4081_top_two_ENSG00000117748	ENSG00000117748	chr1.4081_top_two	0.85	10	0	1	1	chr1:29210412-29210431	29210422	chr1:29210412-29210431_RPA2	chr1:29210412-29210431_RPA2_0.85
-0.921855	0.211112	0	ENSG00000117748	RPA2	969407	1:29208859:G:A	1:29188057:G:A	30060	gasperini	chr1.4081_top_two	chr1.4081_top_two_ENSG00000117748	ENSG00000117748	chr1.4081_top_two	0.9	6	4	0.6	1	chr1:29210412-29210431	29210422	chr1:29210412-29210431_RPA2	chr1:29210412-29210431_RPA2_0.9
0.0753442	0.00962977	0	ENSG00000120656	TAF12	240914	1:29208859:G:A	1:29188057:G:A	30060	gasperini	chr1.4081_top_two	chr1.4081_top_two_ENSG00000120656	ENSG00000120656	chr1.4081_top_two	0.5	10	0	1	1	chr1:29210412-29210431	29210422	chr1:29210412-29210431_TAF12	chr1:29210412-29210431_TAF12_0.5
0.0753442	0.00962977	0	ENSG00000120656	TAF12	240914	1:29208859:G:A	1:29188057:G:A	30060	gasperini	chr1.4081_top_two	chr1.4081_top_two_ENSG00000120656	ENSG00000120656	chr1.4081_top_two	0.6	10	0	1	1	chr1:29210412-29210431	29210422	chr1:29210412-29210431_TAF12	chr1:29210412-29210431_TAF12_0.6
0.0753442	0.00962977	0	ENSG00000120656	TAF12	240914	1:29208859:G:A	1:29188057:G:A	30060	gasperini	chr1.4081_top_two	chr1.4081_top_two_ENSG00000120656	ENSG00000120656	chr1.4081_top_two	0.7	10	0	1	1	chr1:29210412-29210431	29210422	chr1:29210412-29210431_TAF12	chr1:29210412-29210431_TAF12_0.7
0.0753442	0.00962977	0	ENSG00000120656	TAF12	240914	1:29208859:G:A	1:29188057:G:A	30060	gasperini	chr1.4081_top_two	chr1.4081_top_two_ENSG00000120656	ENSG00000120656	chr1.4081_top_two	0.75	10	0	1	1	chr1:29210412-29210431	29210422	chr1:29210412-29210431_TAF12	chr1:29210412-29210431_TAF12_0.75
0.0753442	0.00962977	0	ENSG00000120656	TAF12	240914	1:29208859:G:A	1:29188057:G:A	30060	gasperini	chr1.4081_top_two	chr1.4081_top_two_ENSG00000120656	ENSG00000120656	chr1.4081_top_two	0.8	10	0	1	1	chr1:29210412-29210431	29210422	chr1:29210412-29210431_TAF12	chr1:29210412-29210431_TAF12_0.8
0.0753442	0.00962977	0	ENSG00000120656	TAF12	240914	1:29208859:G:A	1:29188057:G:A	30060	gasperini	chr1.4081_top_two	chr1.4081_top_two_ENSG00000120656	ENSG00000120656	chr1.4081_top_two	0.85	10	0	1	1	chr1:29210412-29210431	29210422	chr1:29210412-29210431_TAF12	chr1:29210412-29210431_TAF12_0.85
0.0753442	0.00962977	0	ENSG00000120656	TAF12	240914	1:29208859:G:A	1:29188057:G:A	30060	gasperini	chr1.4081_top_two	chr1.4081_top_two_ENSG00000120656	ENSG00000120656	chr1.4081_top_two	0.9	7	3	0.7	1	chr1:29210412-29210431	29210422	chr1:29210412-29210431_TAF12	chr1:29210412-29210431_TAF12_0.9
-0.492917	0.185462	0	ENSG00000126698	DNAJC8	650895	1:29208859:G:A	1:29188057:G:A	30060	gasperini	chr1.4081_top_two	chr1.4081_top_two_ENSG00000126698	ENSG00000126698	chr1.4081_top_two	0.5	10	0	1	1	chr1:29210412-29210431	29210422	chr1:29210412-29210431_DNAJC8	chr1:29210412-29210431_DNAJC8_0.5
-0.492917	0.185462	0	ENSG00000126698	DNAJC8	650895	1:29208859:G:A	1:29188057:G:A	30060	gasperini	chr1.4081_top_two	chr1.4081_top_two_ENSG00000126698	ENSG00000126698	chr1.4081_top_two	0.6	10	0	1	1	chr1:29210412-29210431	29210422	chr1:29210412-29210431_DNAJC8	chr1:29210412-29210431_DNAJC8_0.6
-0.492917	0.185462	0	ENSG00000126698	DNAJC8	650895	1:29208859:G:A	1:29188057:G:A	30060	gasperini	chr1.4081_top_two	chr1.4081_top_two_ENSG00000126698	ENSG00000126698	chr1.4081_top_two	0.7	10	0	1	1	chr1:29210412-29210431	29210422	chr1:29210412-29210431_DNAJC8	chr1:29210412-29210431_DNAJC8_0.7
-0.492917	0.185462	0	ENSG00000126698	DNAJC8	650895	1:29208859:G:A	1:29188057:G:A	30060	gasperini	chr1.4081_top_two	chr1.4081_top_two_ENSG00000126698	ENSG00000126698	chr1.4081_top_two	0.75	10	0	1	1	chr1:29210412-29210431	29210422	chr1:29210412-29210431_DNAJC8	chr1:29210412-29210431_DNAJC8_0.75
-0.492917	0.185462	0	ENSG00000126698	DNAJC8	650895	1:29208859:G:A	1:29188057:G:A	30060	gasperini	chr1.4081_top_two	chr1.4081_top_two_ENSG00000126698	ENSG00000126698	chr1.4081_top_two	0.8	10	0	1	1	chr1:29210412-29210431	29210422	chr1:29210412-29210431_DNAJC8	chr1:29210412-29210431_DNAJC8_0.8
-0.492917	0.185462	0	ENSG00000126698	DNAJC8	650895	1:29208859:G:A	1:29188057:G:A	30060	gasperini	chr1.4081_top_two	chr1.4081_top_two_ENSG00000126698	ENSG00000126698	chr1.4081_top_two	0.85	10	0	1	1	chr1:29210412-29210431	29210422	chr1:29210412-29210431_DNAJC8	chr1:29210412-29210431_DNAJC8_0.85
-0.492917	0.185462	0	ENSG00000126698	DNAJC8	650895	1:29208859:G:A	1:29188057:G:A	30060	gasperini	chr1.4081_top_two	chr1.4081_top_two_ENSG00000126698	ENSG00000126698	chr1.4081_top_two	0.9	8	2	0.8	1	chr1:29210412-29210431	29210422	chr1:29210412-29210431_DNAJC8	chr1:29210412-29210431_DNAJC8_0.9
-0.512876	0.528781	0	ENSG00000130766	SESN2	624393	1:29208859:G:A	1:29188057:G:A	30060	gasperini	chr1.4081_top_two	chr1.4081_top_two_ENSG00000130766	ENSG00000130766	chr1.4081_top_two	0.5	10	0	1	1	chr1:29210412-29210431	29210422	chr1:29210412-29210431_SESN2	chr1:29210412-29210431_SESN2_0.5
-0.512876	0.528781	0	ENSG00000130766	SESN2	624393	1:29208859:G:A	1:29188057:G:A	30060	gasperini	chr1.4081_top_two	chr1.4081_top_two_ENSG00000130766	ENSG00000130766	chr1.4081_top_two	0.6	10	0	1	1	chr1:29210412-29210431	29210422	chr1:29210412-29210431_SESN2	chr1:29210412-29210431_SESN2_0.6
-0.512876	0.528781	0	ENSG00000130766	SESN2	624393	1:29208859:G:A	1:29188057:G:A	30060	gasperini	chr1.4081_top_two	chr1.4081_top_two_ENSG00000130766	ENSG00000130766	chr1.4081_top_two	0.7	10	0	1	1	chr1:29210412-29210431	29210422	chr1:29210412-29210431_SESN2	chr1:29210412-29210431_SESN2_0.7
-0.512876	0.528781	0	ENSG00000130766	SESN2	624393	1:29208859:G:A	1:29188057:G:A	30060	gasperini	chr1.4081_top_two	chr1.4081_top_two_ENSG00000130766	ENSG00000130766	chr1.4081_top_two	0.75	10	0	1	1	chr1:29210412-29210431	29210422	chr1:29210412-29210431_SESN2	chr1:29210412-29210431_SESN2_0.75
-0.512876	0.528781	0	ENSG00000130766	SESN2	624393	1:29208859:G:A	1:29188057:G:A	30060	gasperini	chr1.4081_top_two	chr1.4081_top_two_ENSG00000130766	ENSG00000130766	chr1.4081_top_two	0.8	9	1	0.9	1	chr1:29210412-29210431	29210422	chr1:29210412-29210431_SESN2	chr1:29210412-29210431_SESN2_0.8
-0.512876	0.528781	0	ENSG00000130766	SESN2	624393	1:29208859:G:A	1:29188057:G:A	30060	gasperini	chr1.4081_top_two	chr1.4081_top_two_ENSG00000130766	ENSG00000130766	chr1.4081_top_two	0.85	5	5	0.5	1	chr1:29210412-29210431	29210422	chr1:29210412-29210431_SESN2	chr1:29210412-29210431_SESN2_0.85
-0.512876	0.528781	0	ENSG00000130766	SESN2	624393	1:29208859:G:A	1:29188057:G:A	30060	gasperini	chr1.4081_top_two	chr1.4081_top_two_ENSG00000130766	ENSG00000130766	chr1.4081_top_two	0.9	3	7	0.3	1	chr1:29210412-29210431	29210422	chr1:29210412-29210431_SESN2	chr1:29210412-29210431_SESN2_0.9
-0.772337	0.225029	0	ENSG00000130768	SMPDL3B	948927	1:29208859:G:A	1:29188057:G:A	30060	gasperini	chr1.4081_top_two	chr1.4081_top_two_ENSG00000130768	ENSG00000130768	chr1.4081_top_two	0.5	4	6	0.4	1	chr1:29210412-29210431	29210422	chr1:29210412-29210431_SMPDL3B	chr1:29210412-29210431_SMPDL3B_0.5
-0.772337	0.225029	0	ENSG00000130768	SMPDL3B	948927	1:29208859:G:A	1:29188057:G:A	30060	gasperini	chr1.4081_top_two	chr1.4081_top_two_ENSG00000130768	ENSG00000130768	chr1.4081_top_two	0.6	4	6	0.4	1	chr1:29210412-29210431	29210422	chr1:29210412-29210431_SMPDL3B	chr1:29210412-29210431_SMPDL3B_0.6
-0.772337	0.225029	0	ENSG00000130768	SMPDL3B	948927	1:29208859:G:A	1:29188057:G:A	30060	gasperini	chr1.4081_top_two	chr1.4081_top_two_ENSG00000130768	ENSG00000130768	chr1.4081_top_two	0.7	3	7	0.3	1	chr1:29210412-29210431	29210422	chr1:29210412-29210431_SMPDL3B	chr1:29210412-29210431_SMPDL3B_0.7
-0.772337	0.225029	0	ENSG00000130768	SMPDL3B	948927	1:29208859:G:A	1:29188057:G:A	30060	gasperini	chr1.4081_top_two	chr1.4081_top_two_ENSG00000130768	ENSG00000130768	chr1.4081_top_two	0.75	3	7	0.3	1	chr1:29210412-29210431	29210422	chr1:29210412-29210431_SMPDL3B	chr1:29210412-29210431_SMPDL3B_0.75
-0.772337	0.225029	0	ENSG00000130768	SMPDL3B	948927	1:29208859:G:A	1:29188057:G:A	30060	gasperini	chr1.4081_top_two	chr1.4081_top_two_ENSG00000130768	ENSG00000130768	chr1.4081_top_two	0.8	0	10	0	1	chr1:29210412-29210431	29210422	chr1:29210412-29210431_SMPDL3B	chr1:29210412-29210431_SMPDL3B_0.8
-0.772337	0.225029	0	ENSG00000130768	SMPDL3B	948927	1:29208859:G:A	1:29188057:G:A	30060	gasperini	chr1.4081_top_two	chr1.4081_top_two_ENSG00000130768	ENSG00000130768	chr1.4081_top_two	0.85	0	10	0	1	chr1:29210412-29210431	29210422	chr1:29210412-29210431_SMPDL3B	chr1:29210412-29210431_SMPDL3B_0.85
-0.772337	0.225029	0	ENSG00000130768	SMPDL3B	948927	1:29208859:G:A	1:29188057:G:A	30060	gasperini	chr1.4081_top_two	chr1.4081_top_two_ENSG00000130768	ENSG00000130768	chr1.4081_top_two	0.9	2	8	0.2	1	chr1:29210412-29210431	29210422	chr1:29210412-29210431_SMPDL3B	chr1:29210412-29210431_SMPDL3B_0.9
0.29803	0.729807	0	ENSG00000130770	ATPIF1	647811	1:29208859:G:A	1:29188057:G:A	30060	gasperini	chr1.4081_top_two	chr1.4081_top_two_ENSG00000130770	ENSG00000130770	chr1.4081_top_two	0.5	10	0	1	1	chr1:29210412-29210431	29210422	chr1:29210412-29210431_ATPIF1	chr1:29210412-29210431_ATPIF1_0.5
0.29803	0.729807	0	ENSG00000130770	ATPIF1	647811	1:29208859:G:A	1:29188057:G:A	30060	gasperini	chr1.4081_top_two	chr1.4081_top_two_ENSG00000130770	ENSG00000130770	chr1.4081_top_two	0.6	10	0	1	1	chr1:29210412-29210431	29210422	chr1:29210412-29210431_ATPIF1	chr1:29210412-29210431_ATPIF1_0.6
0.29803	0.729807	0	ENSG00000130770	ATPIF1	647811	1:29208859:G:A	1:29188057:G:A	30060	gasperini	chr1.4081_top_two	chr1.4081_top_two_ENSG00000130770	ENSG00000130770	chr1.4081_top_two	0.7	10	0	1	1	chr1:29210412-29210431	29210422	chr1:29210412-29210431_ATPIF1	chr1:29210412-29210431_ATPIF1_0.7
0.29803	0.729807	0	ENSG00000130770	ATPIF1	647811	1:29208859:G:A	1:29188057:G:A	30060	gasperini	chr1.4081_top_two	chr1.4081_top_two_ENSG00000130770	ENSG00000130770	chr1.4081_top_two	0.75	10	0	1	1	chr1:29210412-29210431	29210422	chr1:29210412-29210431_ATPIF1	chr1:29210412-29210431_ATPIF1_0.75
0.29803	0.729807	0	ENSG00000130770	ATPIF1	647811	1:29208859:G:A	1:29188057:G:A	30060	gasperini	chr1.4081_top_two	chr1.4081_top_two_ENSG00000130770	ENSG00000130770	chr1.4081_top_two	0.8	10	0	1	1	chr1:29210412-29210431	29210422	chr1:29210412-29210431_ATPIF1	chr1:29210412-29210431_ATPIF1_0.8
0.29803	0.729807	0	ENSG00000130770	ATPIF1	647811	1:29208859:G:A	1:29188057:G:A	30060	gasperini	chr1.4081_top_two	chr1.4081_top_two_ENSG00000130770	ENSG00000130770	chr1.4081_top_two	0.85	10	0	1	1	chr1:29210412-29210431	29210422	chr1:29210412-29210431_ATPIF1	chr1:29210412-29210431_ATPIF1_0.85
0.29803	0.729807	0	ENSG00000130770	ATPIF1	647811	1:29208859:G:A	1:29188057:G:A	30060	gasperini	chr1.4081_top_two	chr1.4081_top_two_ENSG00000130770	ENSG00000130770	chr1.4081_top_two	0.9	10	0	1	1	chr1:29210412-29210431	29210422	chr1:29210412-29210431_ATPIF1	chr1:29210412-29210431_ATPIF1_0.9
-0.230112	0.877064	0	ENSG00000130772	MED18	554882	1:29208859:G:A	1:29188057:G:A	30060	gasperini	chr1.4081_top_two	chr1.4081_top_two_ENSG00000130772	ENSG00000130772	chr1.4081_top_two	0.5	10	0	1	1	chr1:29210412-29210431	29210422	chr1:29210412-29210431_MED18	chr1:29210412-29210431_MED18_0.5
-0.230112	0.877064	0	ENSG00000130772	MED18	554882	1:29208859:G:A	1:29188057:G:A	30060	gasperini	chr1.4081_top_two	chr1.4081_top_two_ENSG00000130772	ENSG00000130772	chr1.4081_top_two	0.6	10	0	1	1	chr1:29210412-29210431	29210422	chr1:29210412-29210431_MED18	chr1:29210412-29210431_MED18_0.6
-0.230112	0.877064	0	ENSG00000130772	MED18	554882	1:29208859:G:A	1:29188057:G:A	30060	gasperini	chr1.4081_top_two	chr1.4081_top_two_ENSG00000130772	ENSG00000130772	chr1.4081_top_two	0.7	6	4	0.6	1	chr1:29210412-29210431	29210422	chr1:29210412-29210431_MED18	chr1:29210412-29210431_MED18_0.7
-0.230112	0.877064	0	ENSG00000130772	MED18	554882	1:29208859:G:A	1:29188057:G:A	30060	gasperini	chr1.4081_top_two	chr1.4081_top_two_ENSG00000130772	ENSG00000130772	chr1.4081_top_two	0.75	4	6	0.4	1	chr1:29210412-29210431	29210422	chr1:29210412-29210431_MED18	chr1:29210412-29210431_MED18_0.75
-0.230112	0.877064	0	ENSG00000130772	MED18	554882	1:29208859:G:A	1:29188057:G:A	30060	gasperini	chr1.4081_top_two	chr1.4081_top_two_ENSG00000130772	ENSG00000130772	chr1.4081_top_two	0.8	3	7	0.3	1	chr1:29210412-29210431	29210422	chr1:29210412-29210431_MED18	chr1:29210412-29210431_MED18_0.8
-0.230112	0.877064	0	ENSG00000130772	MED18	554882	1:29208859:G:A	1:29188057:G:A	30060	gasperini	chr1.4081_top_two	chr1.4081_top_two_ENSG00000130772	ENSG00000130772	chr1.4081_top_two	0.85	0	10	0	1	chr1:29210412-29210431	29210422	chr1:29210412-29210431_MED18	chr1:29210412-29210431_MED18_0.85
-0.230112	0.877064	0	ENSG00000130772	MED18	554882	1:29208859:G:A	1:29188057:G:A	30060	gasperini	chr1.4081_top_two	chr1.4081_top_two_ENSG00000130772	ENSG00000130772	chr1.4081_top_two	0.9	0	10	0	1	chr1:29210412-29210431	29210422	chr1:29210412-29210431_MED18	chr1:29210412-29210431_MED18_0.9
0.417958	0.360627	0	ENSG00000158161	EYA3	825833	1:29208859:G:A	1:29188057:G:A	30060	gasperini	chr1.4081_top_two	chr1.4081_top_two_ENSG00000158161	ENSG00000158161	chr1.4081_top_two	0.5	10	0	1	1	chr1:29210412-29210431	29210422	chr1:29210412-29210431_EYA3	chr1:29210412-29210431_EYA3_0.5
0.417958	0.360627	0	ENSG00000158161	EYA3	825833	1:29208859:G:A	1:29188057:G:A	30060	gasperini	chr1.4081_top_two	chr1.4081_top_two_ENSG00000158161	ENSG00000158161	chr1.4081_top_two	0.6	10	0	1	1	chr1:29210412-29210431	29210422	chr1:29210412-29210431_EYA3	chr1:29210412-29210431_EYA3_0.6
0.417958	0.360627	0	ENSG00000158161	EYA3	825833	1:29208859:G:A	1:29188057:G:A	30060	gasperini	chr1.4081_top_two	chr1.4081_top_two_ENSG00000158161	ENSG00000158161	chr1.4081_top_two	0.7	10	0	1	1	chr1:29210412-29210431	29210422	chr1:29210412-29210431_EYA3	chr1:29210412-29210431_EYA3_0.7
0.417958	0.360627	0	ENSG00000158161	EYA3	825833	1:29208859:G:A	1:29188057:G:A	30060	gasperini	chr1.4081_top_two	chr1.4081_top_two_ENSG00000158161	ENSG00000158161	chr1.4081_top_two	0.75	10	0	1	1	chr1:29210412-29210431	29210422	chr1:29210412-29210431_EYA3	chr1:29210412-29210431_EYA3_0.75
0.417958	0.360627	0	ENSG00000158161	EYA3	825833	1:29208859:G:A	1:29188057:G:A	30060	gasperini	chr1.4081_top_two	chr1.4081_top_two_ENSG00000158161	ENSG00000158161	chr1.4081_top_two	0.8	7	3	0.7	1	chr1:29210412-29210431	29210422	chr1:29210412-29210431_EYA3	chr1:29210412-29210431_EYA3_0.8
0.417958	0.360627	0	ENSG00000158161	EYA3	825833	1:29208859:G:A	1:29188057:G:A	30060	gasperini	chr1.4081_top_two	chr1.4081_top_two_ENSG00000158161	ENSG00000158161	chr1.4081_top_two	0.85	5	5	0.5	1	chr1:29210412-29210431	29210422	chr1:29210412-29210431_EYA3	chr1:29210412-29210431_EYA3_0.85
0.417958	0.360627	0	ENSG00000158161	EYA3	825833	1:29208859:G:A	1:29188057:G:A	30060	gasperini	chr1.4081_top_two	chr1.4081_top_two_ENSG00000158161	ENSG00000158161	chr1.4081_top_two	0.9	0	10	0	1	chr1:29210412-29210431	29210422	chr1:29210412-29210431_EYA3	chr1:29210412-29210431_EYA3_0.9
-0.860367	2.22045e-16	1	ENSG00000159023	EPB41	-3172	1:29208859:G:A	1:29188057:G:A	30060	gasperini	chr1.4081_top_two	chr1.4081_top_two_ENSG00000159023	ENSG00000159023	chr1.4081_top_two	0.5	10	0	1	1	chr1:29210412-29210431	29210422	chr1:29210412-29210431_EPB41	chr1:29210412-29210431_EPB41_0.5
-0.860367	2.22045e-16	1	ENSG00000159023	EPB41	-3172	1:29208859:G:A	1:29188057:G:A	30060	gasperini	chr1.4081_top_two	chr1.4081_top_two_ENSG00000159023	ENSG00000159023	chr1.4081_top_two	0.6	10	0	1	1	chr1:29210412-29210431	29210422	chr1:29210412-29210431_EPB41	chr1:29210412-29210431_EPB41_0.6
-0.860367	2.22045e-16	1	ENSG00000159023	EPB41	-3172	1:29208859:G:A	1:29188057:G:A	30060	gasperini	chr1.4081_top_two	chr1.4081_top_two_ENSG00000159023	ENSG00000159023	chr1.4081_top_two	0.7	10	0	1	1	chr1:29210412-29210431	29210422	chr1:29210412-29210431_EPB41	chr1:29210412-29210431_EPB41_0.7
-0.860367	2.22045e-16	1	ENSG00000159023	EPB41	-3172	1:29208859:G:A	1:29188057:G:A	30060	gasperini	chr1.4081_top_two	chr1.4081_top_two_ENSG00000159023	ENSG00000159023	chr1.4081_top_two	0.75	10	0	1	1	chr1:29210412-29210431	29210422	chr1:29210412-29210431_EPB41	chr1:29210412-29210431_EPB41_0.75
-0.860367	2.22045e-16	1	ENSG00000159023	EPB41	-3172	1:29208859:G:A	1:29188057:G:A	30060	gasperini	chr1.4081_top_two	chr1.4081_top_two_ENSG00000159023	ENSG00000159023	chr1.4081_top_two	0.8	10	0	1	1	chr1:29210412-29210431	29210422	chr1:29210412-29210431_EPB41	chr1:29210412-29210431_EPB41_0.8
-0.860367	2.22045e-16	1	ENSG00000159023	EPB41	-3172	1:29208859:G:A	1:29188057:G:A	30060	gasperini	chr1.4081_top_two	chr1.4081_top_two_ENSG00000159023	ENSG00000159023	chr1.4081_top_two	0.85	10	0	1	1	chr1:29210412-29210431	29210422	chr1:29210412-29210431_EPB41	chr1:29210412-29210431_EPB41_0.85
-0.860367	2.22045e-16	1	ENSG00000159023	EPB41	-3172	1:29208859:G:A	1:29188057:G:A	30060	gasperini	chr1.4081_top_two	chr1.4081_top_two_ENSG00000159023	ENSG00000159023	chr1.4081_top_two	0.9	10	0	1	1	chr1:29210412-29210431	29210422	chr1:29210412-29210431_EPB41	chr1:29210412-29210431_EPB41_0.9
0.0355049	0.77622	0	ENSG00000162419	GMEB1	215187	1:29208859:G:A	1:29188057:G:A	30060	gasperini	chr1.4081_top_two	chr1.4081_top_two_ENSG00000162419	ENSG00000162419	chr1.4081_top_two	0.5	10	0	1	1	chr1:29210412-29210431	29210422	chr1:29210412-29210431_GMEB1	chr1:29210412-29210431_GMEB1_0.5
0.0355049	0.77622	0	ENSG00000162419	GMEB1	215187	1:29208859:G:A	1:29188057:G:A	30060	gasperini	chr1.4081_top_two	chr1.4081_top_two_ENSG00000162419	ENSG00000162419	chr1.4081_top_two	0.6	10	0	1	1	chr1:29210412-29210431	29210422	chr1:29210412-29210431_GMEB1	chr1:29210412-29210431_GMEB1_0.6
0.0355049	0.77622	0	ENSG00000162419	GMEB1	215187	1:29208859:G:A	1:29188057:G:A	30060	gasperini	chr1.4081_top_two	chr1.4081_top_two_ENSG00000162419	ENSG00000162419	chr1.4081_top_two	0.7	10	0	1	1	chr1:29210412-29210431	29210422	chr1:29210412-29210431_GMEB1	chr1:29210412-29210431_GMEB1_0.7
0.0355049	0.77622	0	ENSG00000162419	GMEB1	215187	1:29208859:G:A	1:29188057:G:A	30060	gasperini	chr1.4081_top_two	chr1.4081_top_two_ENSG00000162419	ENSG00000162419	chr1.4081_top_two	0.75	3	7	0.3	1	chr1:29210412-29210431	29210422	chr1:29210412-29210431_GMEB1	chr1:29210412-29210431_GMEB1_0.75
0.0355049	0.77622	0	ENSG00000162419	GMEB1	215187	1:29208859:G:A	1:29188057:G:A	30060	gasperini	chr1.4081_top_two	chr1.4081_top_two_ENSG00000162419	ENSG00000162419	chr1.4081_top_two	0.8	4	6	0.4	1	chr1:29210412-29210431	29210422	chr1:29210412-29210431_GMEB1	chr1:29210412-29210431_GMEB1_0.8
0.0355049	0.77622	0	ENSG00000162419	GMEB1	215187	1:29208859:G:A	1:29188057:G:A	30060	gasperini	chr1.4081_top_two	chr1.4081_top_two_ENSG00000162419	ENSG00000162419	chr1.4081_top_two	0.85	4	6	0.4	1	chr1:29210412-29210431	29210422	chr1:29210412-29210431_GMEB1	chr1:29210412-29210431_GMEB1_0.85
0.0355049	0.77622	0	ENSG00000162419	GMEB1	215187	1:29208859:G:A	1:29188057:G:A	30060	gasperini	chr1.4081_top_two	chr1.4081_top_two_ENSG00000162419	ENSG00000162419	chr1.4081_top_two	0.9	2	8	0.2	1	chr1:29210412-29210431	29210422	chr1:29210412-29210431_GMEB1	chr1:29210412-29210431_GMEB1_0.9
-1.10288	0.0220589	0	ENSG00000169403	PTAFR	706732	1:29208859:G:A	1:29188057:G:A	30060	gasperini	chr1.4081_top_two	chr1.4081_top_two_ENSG00000169403	ENSG00000169403	chr1.4081_top_two	0.5	2	8	0.2	1	chr1:29210412-29210431	29210422	chr1:29210412-29210431_PTAFR	chr1:29210412-29210431_PTAFR_0.5
-1.10288	0.0220589	0	ENSG00000169403	PTAFR	706732	1:29208859:G:A	1:29188057:G:A	30060	gasperini	chr1.4081_top_two	chr1.4081_top_two_ENSG00000169403	ENSG00000169403	chr1.4081_top_two	0.6	1	9	0.1	1	chr1:29210412-29210431	29210422	chr1:29210412-29210431_PTAFR	chr1:29210412-29210431_PTAFR_0.6
-1.10288	0.0220589	0	ENSG00000169403	PTAFR	706732	1:29208859:G:A	1:29188057:G:A	30060	gasperini	chr1.4081_top_two	chr1.4081_top_two_ENSG00000169403	ENSG00000169403	chr1.4081_top_two	0.7	1	9	0.1	1	chr1:29210412-29210431	29210422	chr1:29210412-29210431_PTAFR	chr1:29210412-29210431_PTAFR_0.7
-1.10288	0.0220589	0	ENSG00000169403	PTAFR	706732	1:29208859:G:A	1:29188057:G:A	30060	gasperini	chr1.4081_top_two	chr1.4081_top_two_ENSG00000169403	ENSG00000169403	chr1.4081_top_two	0.75	2	8	0.2	1	chr1:29210412-29210431	29210422	chr1:29210412-29210431_PTAFR	chr1:29210412-29210431_PTAFR_0.75
-1.10288	0.0220589	0	ENSG00000169403	PTAFR	706732	1:29208859:G:A	1:29188057:G:A	30060	gasperini	chr1.4081_top_two	chr1.4081_top_two_ENSG00000169403	ENSG00000169403	chr1.4081_top_two	0.8	1	9	0.1	1	chr1:29210412-29210431	29210422	chr1:29210412-29210431_PTAFR	chr1:29210412-29210431_PTAFR_0.8
-1.10288	0.0220589	0	ENSG00000169403	PTAFR	706732	1:29208859:G:A	1:29188057:G:A	30060	gasperini	chr1.4081_top_two	chr1.4081_top_two_ENSG00000169403	ENSG00000169403	chr1.4081_top_two	0.85	0	10	0	1	chr1:29210412-29210431	29210422	chr1:29210412-29210431_PTAFR	chr1:29210412-29210431_PTAFR_0.85
-1.10288	0.0220589	0	ENSG00000169403	PTAFR	706732	1:29208859:G:A	1:29188057:G:A	30060	gasperini	chr1.4081_top_two	chr1.4081_top_two_ENSG00000169403	ENSG00000169403	chr1.4081_top_two	0.9	0	10	0	1	chr1:29210412-29210431	29210422	chr1:29210412-29210431_PTAFR	chr1:29210412-29210431_PTAFR_0.9
-0.588468	0.722107	0	ENSG00000180098	TRNAU1AP	330834	1:29208859:G:A	1:29188057:G:A	30060	gasperini	chr1.4081_top_two	chr1.4081_top_two_ENSG00000180098	ENSG00000180098	chr1.4081_top_two	0.5	10	0	1	1	chr1:29210412-29210431	29210422	chr1:29210412-29210431_TRNAU1AP	chr1:29210412-29210431_TRNAU1AP_0.5
-0.588468	0.722107	0	ENSG00000180098	TRNAU1AP	330834	1:29208859:G:A	1:29188057:G:A	30060	gasperini	chr1.4081_top_two	chr1.4081_top_two_ENSG00000180098	ENSG00000180098	chr1.4081_top_two	0.6	10	0	1	1	chr1:29210412-29210431	29210422	chr1:29210412-29210431_TRNAU1AP	chr1:29210412-29210431_TRNAU1AP_0.6
-0.588468	0.722107	0	ENSG00000180098	TRNAU1AP	330834	1:29208859:G:A	1:29188057:G:A	30060	gasperini	chr1.4081_top_two	chr1.4081_top_two_ENSG00000180098	ENSG00000180098	chr1.4081_top_two	0.7	10	0	1	1	chr1:29210412-29210431	29210422	chr1:29210412-29210431_TRNAU1AP	chr1:29210412-29210431_TRNAU1AP_0.7
-0.588468	0.722107	0	ENSG00000180098	TRNAU1AP	330834	1:29208859:G:A	1:29188057:G:A	30060	gasperini	chr1.4081_top_two	chr1.4081_top_two_ENSG00000180098	ENSG00000180098	chr1.4081_top_two	0.75	10	0	1	1	chr1:29210412-29210431	29210422	chr1:29210412-29210431_TRNAU1AP	chr1:29210412-29210431_TRNAU1AP_0.75
-0.588468	0.722107	0	ENSG00000180098	TRNAU1AP	330834	1:29208859:G:A	1:29188057:G:A	30060	gasperini	chr1.4081_top_two	chr1.4081_top_two_ENSG00000180098	ENSG00000180098	chr1.4081_top_two	0.8	10	0	1	1	chr1:29210412-29210431	29210422	chr1:29210412-29210431_TRNAU1AP	chr1:29210412-29210431_TRNAU1AP_0.8
-0.588468	0.722107	0	ENSG00000180098	TRNAU1AP	330834	1:29208859:G:A	1:29188057:G:A	30060	gasperini	chr1.4081_top_two	chr1.4081_top_two_ENSG00000180098	ENSG00000180098	chr1.4081_top_two	0.85	10	0	1	1	chr1:29210412-29210431	29210422	chr1:29210412-29210431_TRNAU1AP	chr1:29210412-29210431_TRNAU1AP_0.85
-0.588468	0.722107	0	ENSG00000180098	TRNAU1AP	330834	1:29208859:G:A	1:29188057:G:A	30060	gasperini	chr1.4081_top_two	chr1.4081_top_two_ENSG00000180098	ENSG00000180098	chr1.4081_top_two	0.9	4	6	0.4	1	chr1:29210412-29210431	29210422	chr1:29210412-29210431_TRNAU1AP	chr1:29210412-29210431_TRNAU1AP_0.9
-0.109796	0.90576	0	ENSG00000180198	RCC1	377976	1:29208859:G:A	1:29188057:G:A	30060	gasperini	chr1.4081_top_two	chr1.4081_top_two_ENSG00000180198	ENSG00000180198	chr1.4081_top_two	0.5	10	0	1	1	chr1:29210412-29210431	29210422	chr1:29210412-29210431_RCC1	chr1:29210412-29210431_RCC1_0.5
-0.109796	0.90576	0	ENSG00000180198	RCC1	377976	1:29208859:G:A	1:29188057:G:A	30060	gasperini	chr1.4081_top_two	chr1.4081_top_two_ENSG00000180198	ENSG00000180198	chr1.4081_top_two	0.6	10	0	1	1	chr1:29210412-29210431	29210422	chr1:29210412-29210431_RCC1	chr1:29210412-29210431_RCC1_0.6
-0.109796	0.90576	0	ENSG00000180198	RCC1	377976	1:29208859:G:A	1:29188057:G:A	30060	gasperini	chr1.4081_top_two	chr1.4081_top_two_ENSG00000180198	ENSG00000180198	chr1.4081_top_two	0.7	10	0	1	1	chr1:29210412-29210431	29210422	chr1:29210412-29210431_RCC1	chr1:29210412-29210431_RCC1_0.7
-0.109796	0.90576	0	ENSG00000180198	RCC1	377976	1:29208859:G:A	1:29188057:G:A	30060	gasperini	chr1.4081_top_two	chr1.4081_top_two_ENSG00000180198	ENSG00000180198	chr1.4081_top_two	0.75	10	0	1	1	chr1:29210412-29210431	29210422	chr1:29210412-29210431_RCC1	chr1:29210412-29210431_RCC1_0.75
-0.109796	0.90576	0	ENSG00000180198	RCC1	377976	1:29208859:G:A	1:29188057:G:A	30060	gasperini	chr1.4081_top_two	chr1.4081_top_two_ENSG00000180198	ENSG00000180198	chr1.4081_top_two	0.8	10	0	1	1	chr1:29210412-29210431	29210422	chr1:29210412-29210431_RCC1	chr1:29210412-29210431_RCC1_0.8
-0.109796	0.90576	0	ENSG00000180198	RCC1	377976	1:29208859:G:A	1:29188057:G:A	30060	gasperini	chr1.4081_top_two	chr1.4081_top_two_ENSG00000180198	ENSG00000180198	chr1.4081_top_two	0.85	10	0	1	1	chr1:29210412-29210431	29210422	chr1:29210412-29210431_RCC1	chr1:29210412-29210431_RCC1_0.85
-0.109796	0.90576	0	ENSG00000180198	RCC1	377976	1:29208859:G:A	1:29188057:G:A	30060	gasperini	chr1.4081_top_two	chr1.4081_top_two_ENSG00000180198	ENSG00000180198	chr1.4081_top_two	0.9	9	1	0.9	1	chr1:29210412-29210431	29210422	chr1:29210412-29210431_RCC1	chr1:29210412-29210431_RCC1_0.9
0.544745	0.468064	0	ENSG00000198492	YTHDF2	147298	1:29208859:G:A	1:29188057:G:A	30060	gasperini	chr1.4081_top_two	chr1.4081_top_two_ENSG00000198492	ENSG00000198492	chr1.4081_top_two	0.5	10	0	1	1	chr1:29210412-29210431	29210422	chr1:29210412-29210431_YTHDF2	chr1:29210412-29210431_YTHDF2_0.5
0.544745	0.468064	0	ENSG00000198492	YTHDF2	147298	1:29208859:G:A	1:29188057:G:A	30060	gasperini	chr1.4081_top_two	chr1.4081_top_two_ENSG00000198492	ENSG00000198492	chr1.4081_top_two	0.6	10	0	1	1	chr1:29210412-29210431	29210422	chr1:29210412-29210431_YTHDF2	chr1:29210412-29210431_YTHDF2_0.6
0.544745	0.468064	0	ENSG00000198492	YTHDF2	147298	1:29208859:G:A	1:29188057:G:A	30060	gasperini	chr1.4081_top_two	chr1.4081_top_two_ENSG00000198492	ENSG00000198492	chr1.4081_top_two	0.7	10	0	1	1	chr1:29210412-29210431	29210422	chr1:29210412-29210431_YTHDF2	chr1:29210412-29210431_YTHDF2_0.7
0.544745	0.468064	0	ENSG00000198492	YTHDF2	147298	1:29208859:G:A	1:29188057:G:A	30060	gasperini	chr1.4081_top_two	chr1.4081_top_two_ENSG00000198492	ENSG00000198492	chr1.4081_top_two	0.75	10	0	1	1	chr1:29210412-29210431	29210422	chr1:29210412-29210431_YTHDF2	chr1:29210412-29210431_YTHDF2_0.75
0.544745	0.468064	0	ENSG00000198492	YTHDF2	147298	1:29208859:G:A	1:29188057:G:A	30060	gasperini	chr1.4081_top_two	chr1.4081_top_two_ENSG00000198492	ENSG00000198492	chr1.4081_top_two	0.8	10	0	1	1	chr1:29210412-29210431	29210422	chr1:29210412-29210431_YTHDF2	chr1:29210412-29210431_YTHDF2_0.8
0.544745	0.468064	0	ENSG00000198492	YTHDF2	147298	1:29208859:G:A	1:29188057:G:A	30060	gasperini	chr1.4081_top_two	chr1.4081_top_two_ENSG00000198492	ENSG00000198492	chr1.4081_top_two	0.85	10	0	1	1	chr1:29210412-29210431	29210422	chr1:29210412-29210431_YTHDF2	chr1:29210412-29210431_YTHDF2_0.85
0.544745	0.468064	0	ENSG00000198492	YTHDF2	147298	1:29208859:G:A	1:29188057:G:A	30060	gasperini	chr1.4081_top_two	chr1.4081_top_two_ENSG00000198492	ENSG00000198492	chr1.4081_top_two	0.9	8	2	0.8	1	chr1:29210412-29210431	29210422	chr1:29210412-29210431_YTHDF2	chr1:29210412-29210431_YTHDF2_0.9
0.597946	0.68105	0	ENSG00000204138	PHACTR4	514317	1:29208859:G:A	1:29188057:G:A	30060	gasperini	chr1.4081_top_two	chr1.4081_top_two_ENSG00000204138	ENSG00000204138	chr1.4081_top_two	0.5	10	0	1	1	chr1:29210412-29210431	29210422	chr1:29210412-29210431_PHACTR4	chr1:29210412-29210431_PHACTR4_0.5
0.597946	0.68105	0	ENSG00000204138	PHACTR4	514317	1:29208859:G:A	1:29188057:G:A	30060	gasperini	chr1.4081_top_two	chr1.4081_top_two_ENSG00000204138	ENSG00000204138	chr1.4081_top_two	0.6	10	0	1	1	chr1:29210412-29210431	29210422	chr1:29210412-29210431_PHACTR4	chr1:29210412-29210431_PHACTR4_0.6
0.597946	0.68105	0	ENSG00000204138	PHACTR4	514317	1:29208859:G:A	1:29188057:G:A	30060	gasperini	chr1.4081_top_two	chr1.4081_top_two_ENSG00000204138	ENSG00000204138	chr1.4081_top_two	0.7	10	0	1	1	chr1:29210412-29210431	29210422	chr1:29210412-29210431_PHACTR4	chr1:29210412-29210431_PHACTR4_0.7
0.597946	0.68105	0	ENSG00000204138	PHACTR4	514317	1:29208859:G:A	1:29188057:G:A	30060	gasperini	chr1.4081_top_two	chr1.4081_top_two_ENSG00000204138	ENSG00000204138	chr1.4081_top_two	0.75	10	0	1	1	chr1:29210412-29210431	29210422	chr1:29210412-29210431_PHACTR4	chr1:29210412-29210431_PHACTR4_0.75
0.597946	0.68105	0	ENSG00000204138	PHACTR4	514317	1:29208859:G:A	1:29188057:G:A	30060	gasperini	chr1.4081_top_two	chr1.4081_top_two_ENSG00000204138	ENSG00000204138	chr1.4081_top_two	0.8	8	2	0.8	1	chr1:29210412-29210431	29210422	chr1:29210412-29210431_PHACTR4	chr1:29210412-29210431_PHACTR4_0.8
0.597946	0.68105	0	ENSG00000204138	PHACTR4	514317	1:29208859:G:A	1:29188057:G:A	30060	gasperini	chr1.4081_top_two	chr1.4081_top_two_ENSG00000204138	ENSG00000204138	chr1.4081_top_two	0.85	2	8	0.2	1	chr1:29210412-29210431	29210422	chr1:29210412-29210431_PHACTR4	chr1:29210412-29210431_PHACTR4_0.85
0.597946	0.68105	0	ENSG00000204138	PHACTR4	514317	1:29208859:G:A	1:29188057:G:A	30060	gasperini	chr1.4081_top_two	chr1.4081_top_two_ENSG00000204138	ENSG00000204138	chr1.4081_top_two	0.9	2	8	0.2	1	chr1:29210412-29210431	29210422	chr1:29210412-29210431_PHACTR4	chr1:29210412-29210431_PHACTR4_0.9
0.621851	0.230908	0	ENSG00000116521	SCAMP3	-630453	1:154599778:G:C	1:154556425:A:G	30070	gasperini	chr1.8819_top_two	chr1.8819_top_two_ENSG00000116521	ENSG00000116521	chr1.8819_top_two	0.5	10	0	1	1	chr1:154601749-154601768	154601758	chr1:154601749-154601768_SCAMP3	chr1:154601749-154601768_SCAMP3_0.5
0.621851	0.230908	0	ENSG00000116521	SCAMP3	-630453	1:154599778:G:C	1:154556425:A:G	30070	gasperini	chr1.8819_top_two	chr1.8819_top_two_ENSG00000116521	ENSG00000116521	chr1.8819_top_two	0.6	10	0	1	1	chr1:154601749-154601768	154601758	chr1:154601749-154601768_SCAMP3	chr1:154601749-154601768_SCAMP3_0.6
0.621851	0.230908	0	ENSG00000116521	SCAMP3	-630453	1:154599778:G:C	1:154556425:A:G	30070	gasperini	chr1.8819_top_two	chr1.8819_top_two_ENSG00000116521	ENSG00000116521	chr1.8819_top_two	0.7	10	0	1	1	chr1:154601749-154601768	154601758	chr1:154601749-154601768_SCAMP3	chr1:154601749-154601768_SCAMP3_0.7
0.621851	0.230908	0	ENSG00000116521	SCAMP3	-630453	1:154599778:G:C	1:154556425:A:G	30070	gasperini	chr1.8819_top_two	chr1.8819_top_two_ENSG00000116521	ENSG00000116521	chr1.8819_top_two	0.75	10	0	1	1	chr1:154601749-154601768	154601758	chr1:154601749-154601768_SCAMP3	chr1:154601749-154601768_SCAMP3_0.75
0.621851	0.230908	0	ENSG00000116521	SCAMP3	-630453	1:154599778:G:C	1:154556425:A:G	30070	gasperini	chr1.8819_top_two	chr1.8819_top_two_ENSG00000116521	ENSG00000116521	chr1.8819_top_two	0.8	10	0	1	1	chr1:154601749-154601768	154601758	chr1:154601749-154601768_SCAMP3	chr1:154601749-154601768_SCAMP3_0.8
0.621851	0.230908	0	ENSG00000116521	SCAMP3	-630453	1:154599778:G:C	1:154556425:A:G	30070	gasperini	chr1.8819_top_two	chr1.8819_top_two_ENSG00000116521	ENSG00000116521	chr1.8819_top_two	0.85	10	0	1	1	chr1:154601749-154601768	154601758	chr1:154601749-154601768_SCAMP3	chr1:154601749-154601768_SCAMP3_0.85
0.621851	0.230908	0	ENSG00000116521	SCAMP3	-630453	1:154599778:G:C	1:154556425:A:G	30070	gasperini	chr1.8819_top_two	chr1.8819_top_two_ENSG00000116521	ENSG00000116521	chr1.8819_top_two	0.9	6	4	0.6	1	chr1:154601749-154601768	154601758	chr1:154601749-154601768_SCAMP3	chr1:154601749-154601768_SCAMP3_0.9
0.515449	0.451184	0	ENSG00000116539	ASH1L	-930830	1:154599778:G:C	1:154556425:A:G	30070	gasperini	chr1.8819_top_two	chr1.8819_top_two_ENSG00000116539	ENSG00000116539	chr1.8819_top_two	0.5	10	0	1	1	chr1:154601749-154601768	154601758	chr1:154601749-154601768_ASH1L	chr1:154601749-154601768_ASH1L_0.5
0.515449	0.451184	0	ENSG00000116539	ASH1L	-930830	1:154599778:G:C	1:154556425:A:G	30070	gasperini	chr1.8819_top_two	chr1.8819_top_two_ENSG00000116539	ENSG00000116539	chr1.8819_top_two	0.6	10	0	1	1	chr1:154601749-154601768	154601758	chr1:154601749-154601768_ASH1L	chr1:154601749-154601768_ASH1L_0.6
0.515449	0.451184	0	ENSG00000116539	ASH1L	-930830	1:154599778:G:C	1:154556425:A:G	30070	gasperini	chr1.8819_top_two	chr1.8819_top_two_ENSG00000116539	ENSG00000116539	chr1.8819_top_two	0.7	10	0	1	1	chr1:154601749-154601768	154601758	chr1:154601749-154601768_ASH1L	chr1:154601749-154601768_ASH1L_0.7
0.515449	0.451184	0	ENSG00000116539	ASH1L	-930830	1:154599778:G:C	1:154556425:A:G	30070	gasperini	chr1.8819_top_two	chr1.8819_top_two_ENSG00000116539	ENSG00000116539	chr1.8819_top_two	0.75	10	0	1	1	chr1:154601749-154601768	154601758	chr1:154601749-154601768_ASH1L	chr1:154601749-154601768_ASH1L_0.75
0.515449	0.451184	0	ENSG00000116539	ASH1L	-930830	1:154599778:G:C	1:154556425:A:G	30070	gasperini	chr1.8819_top_two	chr1.8819_top_two_ENSG00000116539	ENSG00000116539	chr1.8819_top_two	0.8	10	0	1	1	chr1:154601749-154601768	154601758	chr1:154601749-154601768_ASH1L	chr1:154601749-154601768_ASH1L_0.8
0.515449	0.451184	0	ENSG00000116539	ASH1L	-930830	1:154599778:G:C	1:154556425:A:G	30070	gasperini	chr1.8819_top_two	chr1.8819_top_two_ENSG00000116539	ENSG00000116539	chr1.8819_top_two	0.85	10	0	1	1	chr1:154601749-154601768	154601758	chr1:154601749-154601768_ASH1L	chr1:154601749-154601768_ASH1L_0.85
0.515449	0.451184	0	ENSG00000116539	ASH1L	-930830	1:154599778:G:C	1:154556425:A:G	30070	gasperini	chr1.8819_top_two	chr1.8819_top_two_ENSG00000116539	ENSG00000116539	chr1.8819_top_two	0.9	6	4	0.6	1	chr1:154601749-154601768	154601758	chr1:154601749-154601768_ASH1L	chr1:154601749-154601768_ASH1L_0.9
-0.69518	0.547522	0	ENSG00000125459	MSTO1	-978248	1:154599778:G:C	1:154556425:A:G	30070	gasperini	chr1.8819_top_two	chr1.8819_top_two_ENSG00000125459	ENSG00000125459	chr1.8819_top_two	0.5	10	0	1	1	chr1:154601749-154601768	154601758	chr1:154601749-154601768_MSTO1	chr1:154601749-154601768_MSTO1_0.5
-0.69518	0.547522	0	ENSG00000125459	MSTO1	-978248	1:154599778:G:C	1:154556425:A:G	30070	gasperini	chr1.8819_top_two	chr1.8819_top_two_ENSG00000125459	ENSG00000125459	chr1.8819_top_two	0.6	10	0	1	1	chr1:154601749-154601768	154601758	chr1:154601749-154601768_MSTO1	chr1:154601749-154601768_MSTO1_0.6
-0.69518	0.547522	0	ENSG00000125459	MSTO1	-978248	1:154599778:G:C	1:154556425:A:G	30070	gasperini	chr1.8819_top_two	chr1.8819_top_two_ENSG00000125459	ENSG00000125459	chr1.8819_top_two	0.7	10	0	1	1	chr1:154601749-154601768	154601758	chr1:154601749-154601768_MSTO1	chr1:154601749-154601768_MSTO1_0.7
-0.69518	0.547522	0	ENSG00000125459	MSTO1	-978248	1:154599778:G:C	1:154556425:A:G	30070	gasperini	chr1.8819_top_two	chr1.8819_top_two_ENSG00000125459	ENSG00000125459	chr1.8819_top_two	0.75	10	0	1	1	chr1:154601749-154601768	154601758	chr1:154601749-154601768_MSTO1	chr1:154601749-154601768_MSTO1_0.75
-0.69518	0.547522	0	ENSG00000125459	MSTO1	-978248	1:154599778:G:C	1:154556425:A:G	30070	gasperini	chr1.8819_top_two	chr1.8819_top_two_ENSG00000125459	ENSG00000125459	chr1.8819_top_two	0.8	9	1	0.9	1	chr1:154601749-154601768	154601758	chr1:154601749-154601768_MSTO1	chr1:154601749-154601768_MSTO1_0.8
-0.69518	0.547522	0	ENSG00000125459	MSTO1	-978248	1:154599778:G:C	1:154556425:A:G	30070	gasperini	chr1.8819_top_two	chr1.8819_top_two_ENSG00000125459	ENSG00000125459	chr1.8819_top_two	0.85	3	7	0.3	1	chr1:154601749-154601768	154601758	chr1:154601749-154601768_MSTO1	chr1:154601749-154601768_MSTO1_0.85
-0.69518	0.547522	0	ENSG00000125459	MSTO1	-978248	1:154599778:G:C	1:154556425:A:G	30070	gasperini	chr1.8819_top_two	chr1.8819_top_two_ENSG00000125459	ENSG00000125459	chr1.8819_top_two	0.9	2	8	0.2	1	chr1:154601749-154601768	154601758	chr1:154601749-154601768_MSTO1	chr1:154601749-154601768_MSTO1_0.9
-0.770122	0.691292	0	ENSG00000143515	ATP8B2	303739	1:154599778:G:C	1:154556425:A:G	30070	gasperini	chr1.8819_top_two	chr1.8819_top_two_ENSG00000143515	ENSG00000143515	chr1.8819_top_two	0.5	8	2	0.8	1	chr1:154601749-154601768	154601758	chr1:154601749-154601768_ATP8B2	chr1:154601749-154601768_ATP8B2_0.5
-0.770122	0.691292	0	ENSG00000143515	ATP8B2	303739	1:154599778:G:C	1:154556425:A:G	30070	gasperini	chr1.8819_top_two	chr1.8819_top_two_ENSG00000143515	ENSG00000143515	chr1.8819_top_two	0.6	7	3	0.7	1	chr1:154601749-154601768	154601758	chr1:154601749-154601768_ATP8B2	chr1:154601749-154601768_ATP8B2_0.6
-0.770122	0.691292	0	ENSG00000143515	ATP8B2	303739	1:154599778:G:C	1:154556425:A:G	30070	gasperini	chr1.8819_top_two	chr1.8819_top_two_ENSG00000143515	ENSG00000143515	chr1.8819_top_two	0.7	0	10	0	1	chr1:154601749-154601768	154601758	chr1:154601749-154601768_ATP8B2	chr1:154601749-154601768_ATP8B2_0.7
-0.770122	0.691292	0	ENSG00000143515	ATP8B2	303739	1:154599778:G:C	1:154556425:A:G	30070	gasperini	chr1.8819_top_two	chr1.8819_top_two_ENSG00000143515	ENSG00000143515	chr1.8819_top_two	0.75	3	7	0.3	1	chr1:154601749-154601768	154601758	chr1:154601749-154601768_ATP8B2	chr1:154601749-154601768_ATP8B2_0.75
-0.770122	0.691292	0	ENSG00000143515	ATP8B2	303739	1:154599778:G:C	1:154556425:A:G	30070	gasperini	chr1.8819_top_two	chr1.8819_top_two_ENSG00000143515	ENSG00000143515	chr1.8819_top_two	0.8	3	7	0.3	1	chr1:154601749-154601768	154601758	chr1:154601749-154601768_ATP8B2	chr1:154601749-154601768_ATP8B2_0.8
-0.770122	0.691292	0	ENSG00000143515	ATP8B2	303739	1:154599778:G:C	1:154556425:A:G	30070	gasperini	chr1.8819_top_two	chr1.8819_top_two_ENSG00000143515	ENSG00000143515	chr1.8819_top_two	0.85	1	9	0.1	1	chr1:154601749-154601768	154601758	chr1:154601749-154601768_ATP8B2	chr1:154601749-154601768_ATP8B2_0.85
-0.770122	0.691292	0	ENSG00000143515	ATP8B2	303739	1:154599778:G:C	1:154556425:A:G	30070	gasperini	chr1.8819_top_two	chr1.8819_top_two_ENSG00000143515	ENSG00000143515	chr1.8819_top_two	0.9	0	10	0	1	chr1:154601749-154601768	154601758	chr1:154601749-154601768_ATP8B2	chr1:154601749-154601768_ATP8B2_0.9
-0.639315	0.5397	0	ENSG00000143537	ADAM15	-421994	1:154599778:G:C	1:154556425:A:G	30070	gasperini	chr1.8819_top_two	chr1.8819_top_two_ENSG00000143537	ENSG00000143537	chr1.8819_top_two	0.5	10	0	1	1	chr1:154601749-154601768	154601758	chr1:154601749-154601768_ADAM15	chr1:154601749-154601768_ADAM15_0.5
-0.639315	0.5397	0	ENSG00000143537	ADAM15	-421994	1:154599778:G:C	1:154556425:A:G	30070	gasperini	chr1.8819_top_two	chr1.8819_top_two_ENSG00000143537	ENSG00000143537	chr1.8819_top_two	0.6	10	0	1	1	chr1:154601749-154601768	154601758	chr1:154601749-154601768_ADAM15	chr1:154601749-154601768_ADAM15_0.6
-0.639315	0.5397	0	ENSG00000143537	ADAM15	-421994	1:154599778:G:C	1:154556425:A:G	30070	gasperini	chr1.8819_top_two	chr1.8819_top_two_ENSG00000143537	ENSG00000143537	chr1.8819_top_two	0.7	8	2	0.8	1	chr1:154601749-154601768	154601758	chr1:154601749-154601768_ADAM15	chr1:154601749-154601768_ADAM15_0.7
-0.639315	0.5397	0	ENSG00000143537	ADAM15	-421994	1:154599778:G:C	1:154556425:A:G	30070	gasperini	chr1.8819_top_two	chr1.8819_top_two_ENSG00000143537	ENSG00000143537	chr1.8819_top_two	0.75	9	1	0.9	1	chr1:154601749-154601768	154601758	chr1:154601749-154601768_ADAM15	chr1:154601749-154601768_ADAM15_0.75
-0.639315	0.5397	0	ENSG00000143537	ADAM15	-421994	1:154599778:G:C	1:154556425:A:G	30070	gasperini	chr1.8819_top_two	chr1.8819_top_two_ENSG00000143537	ENSG00000143537	chr1.8819_top_two	0.8	7	3	0.7	1	chr1:154601749-154601768	154601758	chr1:154601749-154601768_ADAM15	chr1:154601749-154601768_ADAM15_0.8
-0.639315	0.5397	0	ENSG00000143537	ADAM15	-421994	1:154599778:G:C	1:154556425:A:G	30070	gasperini	chr1.8819_top_two	chr1.8819_top_two_ENSG00000143537	ENSG00000143537	chr1.8819_top_two	0.85	3	7	0.3	1	chr1:154601749-154601768	154601758	chr1:154601749-154601768_ADAM15	chr1:154601749-154601768_ADAM15_0.85
-0.639315	0.5397	0	ENSG00000143537	ADAM15	-421994	1:154599778:G:C	1:154556425:A:G	30070	gasperini	chr1.8819_top_two	chr1.8819_top_two_ENSG00000143537	ENSG00000143537	chr1.8819_top_two	0.9	1	9	0.1	1	chr1:154601749-154601768	154601758	chr1:154601749-154601768_ADAM15	chr1:154601749-154601768_ADAM15_0.9
-0.637667	0.65361	0	ENSG00000143543	JTB	651654	1:154599778:G:C	1:154556425:A:G	30070	gasperini	chr1.8819_top_two	chr1.8819_top_two_ENSG00000143543	ENSG00000143543	chr1.8819_top_two	0.5	10	0	1	1	chr1:154601749-154601768	154601758	chr1:154601749-154601768_JTB	chr1:154601749-154601768_JTB_0.5
-0.637667	0.65361	0	ENSG00000143543	JTB	651654	1:154599778:G:C	1:154556425:A:G	30070	gasperini	chr1.8819_top_two	chr1.8819_top_two_ENSG00000143543	ENSG00000143543	chr1.8819_top_two	0.6	10	0	1	1	chr1:154601749-154601768	154601758	chr1:154601749-154601768_JTB	chr1:154601749-154601768_JTB_0.6
-0.637667	0.65361	0	ENSG00000143543	JTB	651654	1:154599778:G:C	1:154556425:A:G	30070	gasperini	chr1.8819_top_two	chr1.8819_top_two_ENSG00000143543	ENSG00000143543	chr1.8819_top_two	0.7	10	0	1	1	chr1:154601749-154601768	154601758	chr1:154601749-154601768_JTB	chr1:154601749-154601768_JTB_0.7
-0.637667	0.65361	0	ENSG00000143543	JTB	651654	1:154599778:G:C	1:154556425:A:G	30070	gasperini	chr1.8819_top_two	chr1.8819_top_two_ENSG00000143543	ENSG00000143543	chr1.8819_top_two	0.75	10	0	1	1	chr1:154601749-154601768	154601758	chr1:154601749-154601768_JTB	chr1:154601749-154601768_JTB_0.75
-0.637667	0.65361	0	ENSG00000143543	JTB	651654	1:154599778:G:C	1:154556425:A:G	30070	gasperini	chr1.8819_top_two	chr1.8819_top_two_ENSG00000143543	ENSG00000143543	chr1.8819_top_two	0.8	10	0	1	1	chr1:154601749-154601768	154601758	chr1:154601749-154601768_JTB	chr1:154601749-154601768_JTB_0.8
-0.637667	0.65361	0	ENSG00000143543	JTB	651654	1:154599778:G:C	1:154556425:A:G	30070	gasperini	chr1.8819_top_two	chr1.8819_top_two_ENSG00000143543	ENSG00000143543	chr1.8819_top_two	0.85	10	0	1	1	chr1:154601749-154601768	154601758	chr1:154601749-154601768_JTB	chr1:154601749-154601768_JTB_0.85
-0.637667	0.65361	0	ENSG00000143543	JTB	651654	1:154599778:G:C	1:154556425:A:G	30070	gasperini	chr1.8819_top_two	chr1.8819_top_two_ENSG00000143543	ENSG00000143543	chr1.8819_top_two	0.9	10	0	1	1	chr1:154601749-154601768	154601758	chr1:154601749-154601768_JTB	chr1:154601749-154601768_JTB_0.9
-0.573369	0.478269	0	ENSG00000143545	RAB13	642940	1:154599778:G:C	1:154556425:A:G	30070	gasperini	chr1.8819_top_two	chr1.8819_top_two_ENSG00000143545	ENSG00000143545	chr1.8819_top_two	0.5	10	0	1	1	chr1:154601749-154601768	154601758	chr1:154601749-154601768_RAB13	chr1:154601749-154601768_RAB13_0.5
-0.573369	0.478269	0	ENSG00000143545	RAB13	642940	1:154599778:G:C	1:154556425:A:G	30070	gasperini	chr1.8819_top_two	chr1.8819_top_two_ENSG00000143545	ENSG00000143545	chr1.8819_top_two	0.6	10	0	1	1	chr1:154601749-154601768	154601758	chr1:154601749-154601768_RAB13	chr1:154601749-154601768_RAB13_0.6
-0.573369	0.478269	0	ENSG00000143545	RAB13	642940	1:154599778:G:C	1:154556425:A:G	30070	gasperini	chr1.8819_top_two	chr1.8819_top_two_ENSG00000143545	ENSG00000143545	chr1.8819_top_two	0.7	10	0	1	1	chr1:154601749-154601768	154601758	chr1:154601749-154601768_RAB13	chr1:154601749-154601768_RAB13_0.7
-0.573369	0.478269	0	ENSG00000143545	RAB13	642940	1:154599778:G:C	1:154556425:A:G	30070	gasperini	chr1.8819_top_two	chr1.8819_top_two_ENSG00000143545	ENSG00000143545	chr1.8819_top_two	0.75	10	0	1	1	chr1:154601749-154601768	154601758	chr1:154601749-154601768_RAB13	chr1:154601749-154601768_RAB13_0.75
-0.573369	0.478269	0	ENSG00000143545	RAB13	642940	1:154599778:G:C	1:154556425:A:G	30070	gasperini	chr1.8819_top_two	chr1.8819_top_two_ENSG00000143545	ENSG00000143545	chr1.8819_top_two	0.8	10	0	1	1	chr1:154601749-154601768	154601758	chr1:154601749-154601768_RAB13	chr1:154601749-154601768_RAB13_0.8
-0.573369	0.478269	0	ENSG00000143545	RAB13	642940	1:154599778:G:C	1:154556425:A:G	30070	gasperini	chr1.8819_top_two	chr1.8819_top_two_ENSG00000143545	ENSG00000143545	chr1.8819_top_two	0.85	10	0	1	1	chr1:154601749-154601768	154601758	chr1:154601749-154601768_RAB13	chr1:154601749-154601768_RAB13_0.85
-0.573369	0.478269	0	ENSG00000143545	RAB13	642940	1:154599778:G:C	1:154556425:A:G	30070	gasperini	chr1.8819_top_two	chr1.8819_top_two_ENSG00000143545	ENSG00000143545	chr1.8819_top_two	0.9	9	1	0.9	1	chr1:154601749-154601768	154601758	chr1:154601749-154601768_RAB13	chr1:154601749-154601768_RAB13_0.9
-0.488201	0.182238	0	ENSG00000143549	TPM3	446128	1:154599778:G:C	1:154556425:A:G	30070	gasperini	chr1.8819_top_two	chr1.8819_top_two_ENSG00000143549	ENSG00000143549	chr1.8819_top_two	0.5	10	0	1	1	chr1:154601749-154601768	154601758	chr1:154601749-154601768_TPM3	chr1:154601749-154601768_TPM3_0.5
-0.488201	0.182238	0	ENSG00000143549	TPM3	446128	1:154599778:G:C	1:154556425:A:G	30070	gasperini	chr1.8819_top_two	chr1.8819_top_two_ENSG00000143549	ENSG00000143549	chr1.8819_top_two	0.6	10	0	1	1	chr1:154601749-154601768	154601758	chr1:154601749-154601768_TPM3	chr1:154601749-154601768_TPM3_0.6
-0.488201	0.182238	0	ENSG00000143549	TPM3	446128	1:154599778:G:C	1:154556425:A:G	30070	gasperini	chr1.8819_top_two	chr1.8819_top_two_ENSG00000143549	ENSG00000143549	chr1.8819_top_two	0.7	10	0	1	1	chr1:154601749-154601768	154601758	chr1:154601749-154601768_TPM3	chr1:154601749-154601768_TPM3_0.7
-0.488201	0.182238	0	ENSG00000143549	TPM3	446128	1:154599778:G:C	1:154556425:A:G	30070	gasperini	chr1.8819_top_two	chr1.8819_top_two_ENSG00000143549	ENSG00000143549	chr1.8819_top_two	0.75	10	0	1	1	chr1:154601749-154601768	154601758	chr1:154601749-154601768_TPM3	chr1:154601749-154601768_TPM3_0.75
-0.488201	0.182238	0	ENSG00000143549	TPM3	446128	1:154599778:G:C	1:154556425:A:G	30070	gasperini	chr1.8819_top_two	chr1.8819_top_two_ENSG00000143549	ENSG00000143549	chr1.8819_top_two	0.8	10	0	1	1	chr1:154601749-154601768	154601758	chr1:154601749-154601768_TPM3	chr1:154601749-154601768_TPM3_0.8
-0.488201	0.182238	0	ENSG00000143549	TPM3	446128	1:154599778:G:C	1:154556425:A:G	30070	gasperini	chr1.8819_top_two	chr1.8819_top_two_ENSG00000143549	ENSG00000143549	chr1.8819_top_two	0.85	10	0	1	1	chr1:154601749-154601768	154601758	chr1:154601749-154601768_TPM3	chr1:154601749-154601768_TPM3_0.85
-0.488201	0.182238	0	ENSG00000143549	TPM3	446128	1:154599778:G:C	1:154556425:A:G	30070	gasperini	chr1.8819_top_two	chr1.8819_top_two_ENSG00000143549	ENSG00000143549	chr1.8819_top_two	0.9	9	1	0.9	1	chr1:154601749-154601768	154601758	chr1:154601749-154601768_TPM3	chr1:154601749-154601768_TPM3_0.9
-0.784797	0.639224	0	ENSG00000143553	SNAPIN	970638	1:154599778:G:C	1:154556425:A:G	30070	gasperini	chr1.8819_top_two	chr1.8819_top_two_ENSG00000143553	ENSG00000143553	chr1.8819_top_two	0.5	10	0	1	1	chr1:154601749-154601768	154601758	chr1:154601749-154601768_SNAPIN	chr1:154601749-154601768_SNAPIN_0.5
-0.784797	0.639224	0	ENSG00000143553	SNAPIN	970638	1:154599778:G:C	1:154556425:A:G	30070	gasperini	chr1.8819_top_two	chr1.8819_top_two_ENSG00000143553	ENSG00000143553	chr1.8819_top_two	0.6	10	0	1	1	chr1:154601749-154601768	154601758	chr1:154601749-154601768_SNAPIN	chr1:154601749-154601768_SNAPIN_0.6
-0.784797	0.639224	0	ENSG00000143553	SNAPIN	970638	1:154599778:G:C	1:154556425:A:G	30070	gasperini	chr1.8819_top_two	chr1.8819_top_two_ENSG00000143553	ENSG00000143553	chr1.8819_top_two	0.7	10	0	1	1	chr1:154601749-154601768	154601758	chr1:154601749-154601768_SNAPIN	chr1:154601749-154601768_SNAPIN_0.7
-0.784797	0.639224	0	ENSG00000143553	SNAPIN	970638	1:154599778:G:C	1:154556425:A:G	30070	gasperini	chr1.8819_top_two	chr1.8819_top_two_ENSG00000143553	ENSG00000143553	chr1.8819_top_two	0.75	10	0	1	1	chr1:154601749-154601768	154601758	chr1:154601749-154601768_SNAPIN	chr1:154601749-154601768_SNAPIN_0.75
-0.784797	0.639224	0	ENSG00000143553	SNAPIN	970638	1:154599778:G:C	1:154556425:A:G	30070	gasperini	chr1.8819_top_two	chr1.8819_top_two_ENSG00000143553	ENSG00000143553	chr1.8819_top_two	0.8	10	0	1	1	chr1:154601749-154601768	154601758	chr1:154601749-154601768_SNAPIN	chr1:154601749-154601768_SNAPIN_0.8
-0.784797	0.639224	0	ENSG00000143553	SNAPIN	970638	1:154599778:G:C	1:154556425:A:G	30070	gasperini	chr1.8819_top_two	chr1.8819_top_two_ENSG00000143553	ENSG00000143553	chr1.8819_top_two	0.85	10	0	1	1	chr1:154601749-154601768	154601758	chr1:154601749-154601768_SNAPIN	chr1:154601749-154601768_SNAPIN_0.85
-0.784797	0.639224	0	ENSG00000143553	SNAPIN	970638	1:154599778:G:C	1:154556425:A:G	30070	gasperini	chr1.8819_top_two	chr1.8819_top_two_ENSG00000143553	ENSG00000143553	chr1.8819_top_two	0.9	4	6	0.4	1	chr1:154601749-154601768	154601758	chr1:154601749-154601768_SNAPIN	chr1:154601749-154601768_SNAPIN_0.9
-0.91592	0.0128116	0	ENSG00000143554	SLC27A3	854938	1:154599778:G:C	1:154556425:A:G	30070	gasperini	chr1.8819_top_two	chr1.8819_top_two_ENSG00000143554	ENSG00000143554	chr1.8819_top_two	0.5	1	9	0.1	1	chr1:154601749-154601768	154601758	chr1:154601749-154601768_SLC27A3	chr1:154601749-154601768_SLC27A3_0.5
-0.91592	0.0128116	0	ENSG00000143554	SLC27A3	854938	1:154599778:G:C	1:154556425:A:G	30070	gasperini	chr1.8819_top_two	chr1.8819_top_two_ENSG00000143554	ENSG00000143554	chr1.8819_top_two	0.6	1	9	0.1	1	chr1:154601749-154601768	154601758	chr1:154601749-154601768_SLC27A3	chr1:154601749-154601768_SLC27A3_0.6
-0.91592	0.0128116	0	ENSG00000143554	SLC27A3	854938	1:154599778:G:C	1:154556425:A:G	30070	gasperini	chr1.8819_top_two	chr1.8819_top_two_ENSG00000143554	ENSG00000143554	chr1.8819_top_two	0.7	1	9	0.1	1	chr1:154601749-154601768	154601758	chr1:154601749-154601768_SLC27A3	chr1:154601749-154601768_SLC27A3_0.7
-0.91592	0.0128116	0	ENSG00000143554	SLC27A3	854938	1:154599778:G:C	1:154556425:A:G	30070	gasperini	chr1.8819_top_two	chr1.8819_top_two_ENSG00000143554	ENSG00000143554	chr1.8819_top_two	0.75	0	10	0	1	chr1:154601749-154601768	154601758	chr1:154601749-154601768_SLC27A3	chr1:154601749-154601768_SLC27A3_0.75
-0.91592	0.0128116	0	ENSG00000143554	SLC27A3	854938	1:154599778:G:C	1:154556425:A:G	30070	gasperini	chr1.8819_top_two	chr1.8819_top_two_ENSG00000143554	ENSG00000143554	chr1.8819_top_two	0.8	1	9	0.1	1	chr1:154601749-154601768	154601758	chr1:154601749-154601768_SLC27A3	chr1:154601749-154601768_SLC27A3_0.8
-0.91592	0.0128116	0	ENSG00000143554	SLC27A3	854938	1:154599778:G:C	1:154556425:A:G	30070	gasperini	chr1.8819_top_two	chr1.8819_top_two_ENSG00000143554	ENSG00000143554	chr1.8819_top_two	0.85	1	9	0.1	1	chr1:154601749-154601768	154601758	chr1:154601749-154601768_SLC27A3	chr1:154601749-154601768_SLC27A3_0.85
-0.91592	0.0128116	0	ENSG00000143554	SLC27A3	854938	1:154599778:G:C	1:154556425:A:G	30070	gasperini	chr1.8819_top_two	chr1.8819_top_two_ENSG00000143554	ENSG00000143554	chr1.8819_top_two	0.9	1	9	0.1	1	chr1:154601749-154601768	154601758	chr1:154601749-154601768_SLC27A3	chr1:154601749-154601768_SLC27A3_0.9
0.687029	0.764646	0	ENSG00000143569	UBAP2L	409113	1:154599778:G:C	1:154556425:A:G	30070	gasperini	chr1.8819_top_two	chr1.8819_top_two_ENSG00000143569	ENSG00000143569	chr1.8819_top_two	0.5	10	0	1	1	chr1:154601749-154601768	154601758	chr1:154601749-154601768_UBAP2L	chr1:154601749-154601768_UBAP2L_0.5
0.687029	0.764646	0	ENSG00000143569	UBAP2L	409113	1:154599778:G:C	1:154556425:A:G	30070	gasperini	chr1.8819_top_two	chr1.8819_top_two_ENSG00000143569	ENSG00000143569	chr1.8819_top_two	0.6	10	0	1	1	chr1:154601749-154601768	154601758	chr1:154601749-154601768_UBAP2L	chr1:154601749-154601768_UBAP2L_0.6
0.687029	0.764646	0	ENSG00000143569	UBAP2L	409113	1:154599778:G:C	1:154556425:A:G	30070	gasperini	chr1.8819_top_two	chr1.8819_top_two_ENSG00000143569	ENSG00000143569	chr1.8819_top_two	0.7	10	0	1	1	chr1:154601749-154601768	154601758	chr1:154601749-154601768_UBAP2L	chr1:154601749-154601768_UBAP2L_0.7
0.687029	0.764646	0	ENSG00000143569	UBAP2L	409113	1:154599778:G:C	1:154556425:A:G	30070	gasperini	chr1.8819_top_two	chr1.8819_top_two_ENSG00000143569	ENSG00000143569	chr1.8819_top_two	0.75	10	0	1	1	chr1:154601749-154601768	154601758	chr1:154601749-154601768_UBAP2L	chr1:154601749-154601768_UBAP2L_0.75
0.687029	0.764646	0	ENSG00000143569	UBAP2L	409113	1:154599778:G:C	1:154556425:A:G	30070	gasperini	chr1.8819_top_two	chr1.8819_top_two_ENSG00000143569	ENSG00000143569	chr1.8819_top_two	0.8	10	0	1	1	chr1:154601749-154601768	154601758	chr1:154601749-154601768_UBAP2L	chr1:154601749-154601768_UBAP2L_0.8
0.687029	0.764646	0	ENSG00000143569	UBAP2L	409113	1:154599778:G:C	1:154556425:A:G	30070	gasperini	chr1.8819_top_two	chr1.8819_top_two_ENSG00000143569	ENSG00000143569	chr1.8819_top_two	0.85	10	0	1	1	chr1:154601749-154601768	154601758	chr1:154601749-154601768_UBAP2L	chr1:154601749-154601768_UBAP2L_0.85
0.687029	0.764646	0	ENSG00000143569	UBAP2L	409113	1:154599778:G:C	1:154556425:A:G	30070	gasperini	chr1.8819_top_two	chr1.8819_top_two_ENSG00000143569	ENSG00000143569	chr1.8819_top_two	0.9	5	5	0.5	1	chr1:154601749-154601768	154601758	chr1:154601749-154601768_UBAP2L	chr1:154601749-154601768_UBAP2L_0.9
0.384246	0.294399	0	ENSG00000143570	SLC39A1	661580	1:154599778:G:C	1:154556425:A:G	30070	gasperini	chr1.8819_top_two	chr1.8819_top_two_ENSG00000143570	ENSG00000143570	chr1.8819_top_two	0.5	10	0	1	1	chr1:154601749-154601768	154601758	chr1:154601749-154601768_SLC39A1	chr1:154601749-154601768_SLC39A1_0.5
0.384246	0.294399	0	ENSG00000143570	SLC39A1	661580	1:154599778:G:C	1:154556425:A:G	30070	gasperini	chr1.8819_top_two	chr1.8819_top_two_ENSG00000143570	ENSG00000143570	chr1.8819_top_two	0.6	10	0	1	1	chr1:154601749-154601768	154601758	chr1:154601749-154601768_SLC39A1	chr1:154601749-154601768_SLC39A1_0.6
0.384246	0.294399	0	ENSG00000143570	SLC39A1	661580	1:154599778:G:C	1:154556425:A:G	30070	gasperini	chr1.8819_top_two	chr1.8819_top_two_ENSG00000143570	ENSG00000143570	chr1.8819_top_two	0.7	10	0	1	1	chr1:154601749-154601768	154601758	chr1:154601749-154601768_SLC39A1	chr1:154601749-154601768_SLC39A1_0.7
0.384246	0.294399	0	ENSG00000143570	SLC39A1	661580	1:154599778:G:C	1:154556425:A:G	30070	gasperini	chr1.8819_top_two	chr1.8819_top_two_ENSG00000143570	ENSG00000143570	chr1.8819_top_two	0.75	10	0	1	1	chr1:154601749-154601768	154601758	chr1:154601749-154601768_SLC39A1	chr1:154601749-154601768_SLC39A1_0.75
0.384246	0.294399	0	ENSG00000143570	SLC39A1	661580	1:154599778:G:C	1:154556425:A:G	30070	gasperini	chr1.8819_top_two	chr1.8819_top_two_ENSG00000143570	ENSG00000143570	chr1.8819_top_two	0.8	10	0	1	1	chr1:154601749-154601768	154601758	chr1:154601749-154601768_SLC39A1	chr1:154601749-154601768_SLC39A1_0.8
0.384246	0.294399	0	ENSG00000143570	SLC39A1	661580	1:154599778:G:C	1:154556425:A:G	30070	gasperini	chr1.8819_top_two	chr1.8819_top_two_ENSG00000143570	ENSG00000143570	chr1.8819_top_two	0.85	10	0	1	1	chr1:154601749-154601768	154601758	chr1:154601749-154601768_SLC39A1	chr1:154601749-154601768_SLC39A1_0.85
0.384246	0.294399	0	ENSG00000143570	SLC39A1	661580	1:154599778:G:C	1:154556425:A:G	30070	gasperini	chr1.8819_top_two	chr1.8819_top_two_ENSG00000143570	ENSG00000143570	chr1.8819_top_two	0.9	3	7	0.3	1	chr1:154601749-154601768	154601758	chr1:154601749-154601768_SLC39A1	chr1:154601749-154601768_SLC39A1_0.9
-0.328541	0.138206	0	ENSG00000143575	HAX1	356781	1:154599778:G:C	1:154556425:A:G	30070	gasperini	chr1.8819_top_two	chr1.8819_top_two_ENSG00000143575	ENSG00000143575	chr1.8819_top_two	0.5	10	0	1	1	chr1:154601749-154601768	154601758	chr1:154601749-154601768_HAX1	chr1:154601749-154601768_HAX1_0.5
-0.328541	0.138206	0	ENSG00000143575	HAX1	356781	1:154599778:G:C	1:154556425:A:G	30070	gasperini	chr1.8819_top_two	chr1.8819_top_two_ENSG00000143575	ENSG00000143575	chr1.8819_top_two	0.6	10	0	1	1	chr1:154601749-154601768	154601758	chr1:154601749-154601768_HAX1	chr1:154601749-154601768_HAX1_0.6
-0.328541	0.138206	0	ENSG00000143575	HAX1	356781	1:154599778:G:C	1:154556425:A:G	30070	gasperini	chr1.8819_top_two	chr1.8819_top_two_ENSG00000143575	ENSG00000143575	chr1.8819_top_two	0.7	10	0	1	1	chr1:154601749-154601768	154601758	chr1:154601749-154601768_HAX1	chr1:154601749-154601768_HAX1_0.7
-0.328541	0.138206	0	ENSG00000143575	HAX1	356781	1:154599778:G:C	1:154556425:A:G	30070	gasperini	chr1.8819_top_two	chr1.8819_top_two_ENSG00000143575	ENSG00000143575	chr1.8819_top_two	0.75	10	0	1	1	chr1:154601749-154601768	154601758	chr1:154601749-154601768_HAX1	chr1:154601749-154601768_HAX1_0.75
-0.328541	0.138206	0	ENSG00000143575	HAX1	356781	1:154599778:G:C	1:154556425:A:G	30070	gasperini	chr1.8819_top_two	chr1.8819_top_two_ENSG00000143575	ENSG00000143575	chr1.8819_top_two	0.8	10	0	1	1	chr1:154601749-154601768	154601758	chr1:154601749-154601768_HAX1	chr1:154601749-154601768_HAX1_0.8
-0.328541	0.138206	0	ENSG00000143575	HAX1	356781	1:154599778:G:C	1:154556425:A:G	30070	gasperini	chr1.8819_top_two	chr1.8819_top_two_ENSG00000143575	ENSG00000143575	chr1.8819_top_two	0.85	10	0	1	1	chr1:154601749-154601768	154601758	chr1:154601749-154601768_HAX1	chr1:154601749-154601768_HAX1_0.85
-0.328541	0.138206	0	ENSG00000143575	HAX1	356781	1:154599778:G:C	1:154556425:A:G	30070	gasperini	chr1.8819_top_two	chr1.8819_top_two_ENSG00000143575	ENSG00000143575	chr1.8819_top_two	0.9	10	0	1	1	chr1:154601749-154601768	154601758	chr1:154601749-154601768_HAX1	chr1:154601749-154601768_HAX1_0.9
-0.615345	0.0935785	0	ENSG00000143578	CREB3L4	661389	1:154599778:G:C	1:154556425:A:G	30070	gasperini	chr1.8819_top_two	chr1.8819_top_two_ENSG00000143578	ENSG00000143578	chr1.8819_top_two	0.5	8	2	0.8	1	chr1:154601749-154601768	154601758	chr1:154601749-154601768_CREB3L4	chr1:154601749-154601768_CREB3L4_0.5
-0.615345	0.0935785	0	ENSG00000143578	CREB3L4	661389	1:154599778:G:C	1:154556425:A:G	30070	gasperini	chr1.8819_top_two	chr1.8819_top_two_ENSG00000143578	ENSG00000143578	chr1.8819_top_two	0.6	7	3	0.7	1	chr1:154601749-154601768	154601758	chr1:154601749-154601768_CREB3L4	chr1:154601749-154601768_CREB3L4_0.6
-0.615345	0.0935785	0	ENSG00000143578	CREB3L4	661389	1:154599778:G:C	1:154556425:A:G	30070	gasperini	chr1.8819_top_two	chr1.8819_top_two_ENSG00000143578	ENSG00000143578	chr1.8819_top_two	0.7	6	4	0.6	1	chr1:154601749-154601768	154601758	chr1:154601749-154601768_CREB3L4	chr1:154601749-154601768_CREB3L4_0.7
-0.615345	0.0935785	0	ENSG00000143578	CREB3L4	661389	1:154599778:G:C	1:154556425:A:G	30070	gasperini	chr1.8819_top_two	chr1.8819_top_two_ENSG00000143578	ENSG00000143578	chr1.8819_top_two	0.75	6	4	0.6	1	chr1:154601749-154601768	154601758	chr1:154601749-154601768_CREB3L4	chr1:154601749-154601768_CREB3L4_0.75
-0.615345	0.0935785	0	ENSG00000143578	CREB3L4	661389	1:154599778:G:C	1:154556425:A:G	30070	gasperini	chr1.8819_top_two	chr1.8819_top_two_ENSG00000143578	ENSG00000143578	chr1.8819_top_two	0.8	1	9	0.1	1	chr1:154601749-154601768	154601758	chr1:154601749-154601768_CREB3L4	chr1:154601749-154601768_CREB3L4_0.8
-0.615345	0.0935785	0	ENSG00000143578	CREB3L4	661389	1:154599778:G:C	1:154556425:A:G	30070	gasperini	chr1.8819_top_two	chr1.8819_top_two_ENSG00000143578	ENSG00000143578	chr1.8819_top_two	0.85	2	8	0.2	1	chr1:154601749-154601768	154601758	chr1:154601749-154601768_CREB3L4	chr1:154601749-154601768_CREB3L4_0.85
-0.615345	0.0935785	0	ENSG00000143578	CREB3L4	661389	1:154599778:G:C	1:154556425:A:G	30070	gasperini	chr1.8819_top_two	chr1.8819_top_two_ENSG00000143578	ENSG00000143578	chr1.8819_top_two	0.9	0	10	0	1	chr1:154601749-154601768	154601758	chr1:154601749-154601768_CREB3L4	chr1:154601749-154601768_CREB3L4_0.9
-0.791136	0.772784	0	ENSG00000143590	EFNA3	-449580	1:154599778:G:C	1:154556425:A:G	30070	gasperini	chr1.8819_top_two	chr1.8819_top_two_ENSG00000143590	ENSG00000143590	chr1.8819_top_two	0.5	10	0	1	1	chr1:154601749-154601768	154601758	chr1:154601749-154601768_EFNA3	chr1:154601749-154601768_EFNA3_0.5
-0.791136	0.772784	0	ENSG00000143590	EFNA3	-449580	1:154599778:G:C	1:154556425:A:G	30070	gasperini	chr1.8819_top_two	chr1.8819_top_two_ENSG00000143590	ENSG00000143590	chr1.8819_top_two	0.6	10	0	1	1	chr1:154601749-154601768	154601758	chr1:154601749-154601768_EFNA3	chr1:154601749-154601768_EFNA3_0.6
-0.791136	0.772784	0	ENSG00000143590	EFNA3	-449580	1:154599778:G:C	1:154556425:A:G	30070	gasperini	chr1.8819_top_two	chr1.8819_top_two_ENSG00000143590	ENSG00000143590	chr1.8819_top_two	0.7	7	3	0.7	1	chr1:154601749-154601768	154601758	chr1:154601749-154601768_EFNA3	chr1:154601749-154601768_EFNA3_0.7
-0.791136	0.772784	0	ENSG00000143590	EFNA3	-449580	1:154599778:G:C	1:154556425:A:G	30070	gasperini	chr1.8819_top_two	chr1.8819_top_two_ENSG00000143590	ENSG00000143590	chr1.8819_top_two	0.75	8	2	0.8	1	chr1:154601749-154601768	154601758	chr1:154601749-154601768_EFNA3	chr1:154601749-154601768_EFNA3_0.75
-0.791136	0.772784	0	ENSG00000143590	EFNA3	-449580	1:154599778:G:C	1:154556425:A:G	30070	gasperini	chr1.8819_top_two	chr1.8819_top_two_ENSG00000143590	ENSG00000143590	chr1.8819_top_two	0.8	5	5	0.5	1	chr1:154601749-154601768	154601758	chr1:154601749-154601768_EFNA3	chr1:154601749-154601768_EFNA3_0.8
-0.791136	0.772784	0	ENSG00000143590	EFNA3	-449580	1:154599778:G:C	1:154556425:A:G	30070	gasperini	chr1.8819_top_two	chr1.8819_top_two_ENSG00000143590	ENSG00000143590	chr1.8819_top_two	0.85	2	8	0.2	1	chr1:154601749-154601768	154601758	chr1:154601749-154601768_EFNA3	chr1:154601749-154601768_EFNA3_0.85
-0.791136	0.772784	0	ENSG00000143590	EFNA3	-449580	1:154599778:G:C	1:154556425:A:G	30070	gasperini	chr1.8819_top_two	chr1.8819_top_two_ENSG00000143590	ENSG00000143590	chr1.8819_top_two	0.9	1	9	0.1	1	chr1:154601749-154601768	154601758	chr1:154601749-154601768_EFNA3	chr1:154601749-154601768_EFNA3_0.9
-1.08293	0.015878	0	ENSG00000143595	AQP10	308176	1:154599778:G:C	1:154556425:A:G	30070	gasperini	chr1.8819_top_two	chr1.8819_top_two_ENSG00000143595	ENSG00000143595	chr1.8819_top_two	0.5	10	0	1	1	chr1:154601749-154601768	154601758	chr1:154601749-154601768_AQP10	chr1:154601749-154601768_AQP10_0.5
-1.08293	0.015878	0	ENSG00000143595	AQP10	308176	1:154599778:G:C	1:154556425:A:G	30070	gasperini	chr1.8819_top_two	chr1.8819_top_two_ENSG00000143595	ENSG00000143595	chr1.8819_top_two	0.6	10	0	1	1	chr1:154601749-154601768	154601758	chr1:154601749-154601768_AQP10	chr1:154601749-154601768_AQP10_0.6
-1.08293	0.015878	0	ENSG00000143595	AQP10	308176	1:154599778:G:C	1:154556425:A:G	30070	gasperini	chr1.8819_top_two	chr1.8819_top_two_ENSG00000143595	ENSG00000143595	chr1.8819_top_two	0.7	9	1	0.9	1	chr1:154601749-154601768	154601758	chr1:154601749-154601768_AQP10	chr1:154601749-154601768_AQP10_0.7
-1.08293	0.015878	0	ENSG00000143595	AQP10	308176	1:154599778:G:C	1:154556425:A:G	30070	gasperini	chr1.8819_top_two	chr1.8819_top_two_ENSG00000143595	ENSG00000143595	chr1.8819_top_two	0.75	6	4	0.6	1	chr1:154601749-154601768	154601758	chr1:154601749-154601768_AQP10	chr1:154601749-154601768_AQP10_0.75
-1.08293	0.015878	0	ENSG00000143595	AQP10	308176	1:154599778:G:C	1:154556425:A:G	30070	gasperini	chr1.8819_top_two	chr1.8819_top_two_ENSG00000143595	ENSG00000143595	chr1.8819_top_two	0.8	3	7	0.3	1	chr1:154601749-154601768	154601758	chr1:154601749-154601768_AQP10	chr1:154601749-154601768_AQP10_0.8
-1.08293	0.015878	0	ENSG00000143595	AQP10	308176	1:154599778:G:C	1:154556425:A:G	30070	gasperini	chr1.8819_top_two	chr1.8819_top_two_ENSG00000143595	ENSG00000143595	chr1.8819_top_two	0.85	0	10	0	1	chr1:154601749-154601768	154601758	chr1:154601749-154601768_AQP10	chr1:154601749-154601768_AQP10_0.85
-1.08293	0.015878	0	ENSG00000143595	AQP10	308176	1:154599778:G:C	1:154556425:A:G	30070	gasperini	chr1.8819_top_two	chr1.8819_top_two_ENSG00000143595	ENSG00000143595	chr1.8819_top_two	0.9	0	10	0	1	chr1:154601749-154601768	154601758	chr1:154601749-154601768_AQP10	chr1:154601749-154601768_AQP10_0.9
-0.810506	0.436142	0	ENSG00000143612	C1orf43	408664	1:154599778:G:C	1:154556425:A:G	30070	gasperini	chr1.8819_top_two	chr1.8819_top_two_ENSG00000143612	ENSG00000143612	chr1.8819_top_two	0.5	10	0	1	1	chr1:154601749-154601768	154601758	chr1:154601749-154601768_C1orf43	chr1:154601749-154601768_C1orf43_0.5
-0.810506	0.436142	0	ENSG00000143612	C1orf43	408664	1:154599778:G:C	1:154556425:A:G	30070	gasperini	chr1.8819_top_two	chr1.8819_top_two_ENSG00000143612	ENSG00000143612	chr1.8819_top_two	0.6	10	0	1	1	chr1:154601749-154601768	154601758	chr1:154601749-154601768_C1orf43	chr1:154601749-154601768_C1orf43_0.6
-0.810506	0.436142	0	ENSG00000143612	C1orf43	408664	1:154599778:G:C	1:154556425:A:G	30070	gasperini	chr1.8819_top_two	chr1.8819_top_two_ENSG00000143612	ENSG00000143612	chr1.8819_top_two	0.7	10	0	1	1	chr1:154601749-154601768	154601758	chr1:154601749-154601768_C1orf43	chr1:154601749-154601768_C1orf43_0.7
-0.810506	0.436142	0	ENSG00000143612	C1orf43	408664	1:154599778:G:C	1:154556425:A:G	30070	gasperini	chr1.8819_top_two	chr1.8819_top_two_ENSG00000143612	ENSG00000143612	chr1.8819_top_two	0.75	10	0	1	1	chr1:154601749-154601768	154601758	chr1:154601749-154601768_C1orf43	chr1:154601749-154601768_C1orf43_0.75
-0.810506	0.436142	0	ENSG00000143612	C1orf43	408664	1:154599778:G:C	1:154556425:A:G	30070	gasperini	chr1.8819_top_two	chr1.8819_top_two_ENSG00000143612	ENSG00000143612	chr1.8819_top_two	0.8	10	0	1	1	chr1:154601749-154601768	154601758	chr1:154601749-154601768_C1orf43	chr1:154601749-154601768_C1orf43_0.8
-0.810506	0.436142	0	ENSG00000143612	C1orf43	408664	1:154599778:G:C	1:154556425:A:G	30070	gasperini	chr1.8819_top_two	chr1.8819_top_two_ENSG00000143612	ENSG00000143612	chr1.8819_top_two	0.85	10	0	1	1	chr1:154601749-154601768	154601758	chr1:154601749-154601768_C1orf43	chr1:154601749-154601768_C1orf43_0.85
-0.810506	0.436142	0	ENSG00000143612	C1orf43	408664	1:154599778:G:C	1:154556425:A:G	30070	gasperini	chr1.8819_top_two	chr1.8819_top_two_ENSG00000143612	ENSG00000143612	chr1.8819_top_two	0.9	10	0	1	1	chr1:154601749-154601768	154601758	chr1:154601749-154601768_C1orf43	chr1:154601749-154601768_C1orf43_0.9
-0.438069	0.992048	0	ENSG00000143614	GATAD2B	707262	1:154599778:G:C	1:154556425:A:G	30070	gasperini	chr1.8819_top_two	chr1.8819_top_two_ENSG00000143614	ENSG00000143614	chr1.8819_top_two	0.5	10	0	1	1	chr1:154601749-154601768	154601758	chr1:154601749-154601768_GATAD2B	chr1:154601749-154601768_GATAD2B_0.5
-0.438069	0.992048	0	ENSG00000143614	GATAD2B	707262	1:154599778:G:C	1:154556425:A:G	30070	gasperini	chr1.8819_top_two	chr1.8819_top_two_ENSG00000143614	ENSG00000143614	chr1.8819_top_two	0.6	10	0	1	1	chr1:154601749-154601768	154601758	chr1:154601749-154601768_GATAD2B	chr1:154601749-154601768_GATAD2B_0.6
-0.438069	0.992048	0	ENSG00000143614	GATAD2B	707262	1:154599778:G:C	1:154556425:A:G	30070	gasperini	chr1.8819_top_two	chr1.8819_top_two_ENSG00000143614	ENSG00000143614	chr1.8819_top_two	0.7	8	2	0.8	1	chr1:154601749-154601768	154601758	chr1:154601749-154601768_GATAD2B	chr1:154601749-154601768_GATAD2B_0.7
-0.438069	0.992048	0	ENSG00000143614	GATAD2B	707262	1:154599778:G:C	1:154556425:A:G	30070	gasperini	chr1.8819_top_two	chr1.8819_top_two_ENSG00000143614	ENSG00000143614	chr1.8819_top_two	0.75	8	2	0.8	1	chr1:154601749-154601768	154601758	chr1:154601749-154601768_GATAD2B	chr1:154601749-154601768_GATAD2B_0.75
-0.438069	0.992048	0	ENSG00000143614	GATAD2B	707262	1:154599778:G:C	1:154556425:A:G	30070	gasperini	chr1.8819_top_two	chr1.8819_top_two_ENSG00000143614	ENSG00000143614	chr1.8819_top_two	0.8	4	6	0.4	1	chr1:154601749-154601768	154601758	chr1:154601749-154601768_GATAD2B	chr1:154601749-154601768_GATAD2B_0.8
-0.438069	0.992048	0	ENSG00000143614	GATAD2B	707262	1:154599778:G:C	1:154556425:A:G	30070	gasperini	chr1.8819_top_two	chr1.8819_top_two_ENSG00000143614	ENSG00000143614	chr1.8819_top_two	0.85	3	7	0.3	1	chr1:154601749-154601768	154601758	chr1:154601749-154601768_GATAD2B	chr1:154601749-154601768_GATAD2B_0.85
-0.438069	0.992048	0	ENSG00000143614	GATAD2B	707262	1:154599778:G:C	1:154556425:A:G	30070	gasperini	chr1.8819_top_two	chr1.8819_top_two_ENSG00000143614	ENSG00000143614	chr1.8819_top_two	0.9	2	8	0.2	1	chr1:154601749-154601768	154601758	chr1:154601749-154601768_GATAD2B	chr1:154601749-154601768_GATAD2B_0.9
-0.528684	0.0717269	0	ENSG00000143621	ILF2	958310	1:154599778:G:C	1:154556425:A:G	30070	gasperini	chr1.8819_top_two	chr1.8819_top_two_ENSG00000143621	ENSG00000143621	chr1.8819_top_two	0.5	10	0	1	1	chr1:154601749-154601768	154601758	chr1:154601749-154601768_ILF2	chr1:154601749-154601768_ILF2_0.5
-0.528684	0.0717269	0	ENSG00000143621	ILF2	958310	1:154599778:G:C	1:154556425:A:G	30070	gasperini	chr1.8819_top_two	chr1.8819_top_two_ENSG00000143621	ENSG00000143621	chr1.8819_top_two	0.6	10	0	1	1	chr1:154601749-154601768	154601758	chr1:154601749-154601768_ILF2	chr1:154601749-154601768_ILF2_0.6
-0.528684	0.0717269	0	ENSG00000143621	ILF2	958310	1:154599778:G:C	1:154556425:A:G	30070	gasperini	chr1.8819_top_two	chr1.8819_top_two_ENSG00000143621	ENSG00000143621	chr1.8819_top_two	0.7	10	0	1	1	chr1:154601749-154601768	154601758	chr1:154601749-154601768_ILF2	chr1:154601749-154601768_ILF2_0.7
-0.528684	0.0717269	0	ENSG00000143621	ILF2	958310	1:154599778:G:C	1:154556425:A:G	30070	gasperini	chr1.8819_top_two	chr1.8819_top_two_ENSG00000143621	ENSG00000143621	chr1.8819_top_two	0.75	10	0	1	1	chr1:154601749-154601768	154601758	chr1:154601749-154601768_ILF2	chr1:154601749-154601768_ILF2_0.75
-0.528684	0.0717269	0	ENSG00000143621	ILF2	958310	1:154599778:G:C	1:154556425:A:G	30070	gasperini	chr1.8819_top_two	chr1.8819_top_two_ENSG00000143621	ENSG00000143621	chr1.8819_top_two	0.8	10	0	1	1	chr1:154601749-154601768	154601758	chr1:154601749-154601768_ILF2	chr1:154601749-154601768_ILF2_0.8
-0.528684	0.0717269	0	ENSG00000143621	ILF2	958310	1:154599778:G:C	1:154556425:A:G	30070	gasperini	chr1.8819_top_two	chr1.8819_top_two_ENSG00000143621	ENSG00000143621	chr1.8819_top_two	0.85	10	0	1	1	chr1:154601749-154601768	154601758	chr1:154601749-154601768_ILF2	chr1:154601749-154601768_ILF2_0.85
-0.528684	0.0717269	0	ENSG00000143621	ILF2	958310	1:154599778:G:C	1:154556425:A:G	30070	gasperini	chr1.8819_top_two	chr1.8819_top_two_ENSG00000143621	ENSG00000143621	chr1.8819_top_two	0.9	7	3	0.7	1	chr1:154601749-154601768	154601758	chr1:154601749-154601768_ILF2	chr1:154601749-154601768_ILF2_0.9
-0.753937	0.507688	0	ENSG00000143624	INTS3	901225	1:154599778:G:C	1:154556425:A:G	30070	gasperini	chr1.8819_top_two	chr1.8819_top_two_ENSG00000143624	ENSG00000143624	chr1.8819_top_two	0.5	10	0	1	1	chr1:154601749-154601768	154601758	chr1:154601749-154601768_INTS3	chr1:154601749-154601768_INTS3_0.5
-0.753937	0.507688	0	ENSG00000143624	INTS3	901225	1:154599778:G:C	1:154556425:A:G	30070	gasperini	chr1.8819_top_two	chr1.8819_top_two_ENSG00000143624	ENSG00000143624	chr1.8819_top_two	0.6	10	0	1	1	chr1:154601749-154601768	154601758	chr1:154601749-154601768_INTS3	chr1:154601749-154601768_INTS3_0.6
-0.753937	0.507688	0	ENSG00000143624	INTS3	901225	1:154599778:G:C	1:154556425:A:G	30070	gasperini	chr1.8819_top_two	chr1.8819_top_two_ENSG00000143624	ENSG00000143624	chr1.8819_top_two	0.7	9	1	0.9	1	chr1:154601749-154601768	154601758	chr1:154601749-154601768_INTS3	chr1:154601749-154601768_INTS3_0.7
-0.753937	0.507688	0	ENSG00000143624	INTS3	901225	1:154599778:G:C	1:154556425:A:G	30070	gasperini	chr1.8819_top_two	chr1.8819_top_two_ENSG00000143624	ENSG00000143624	chr1.8819_top_two	0.75	8	2	0.8	1	chr1:154601749-154601768	154601758	chr1:154601749-154601768_INTS3	chr1:154601749-154601768_INTS3_0.75
-0.753937	0.507688	0	ENSG00000143624	INTS3	901225	1:154599778:G:C	1:154556425:A:G	30070	gasperini	chr1.8819_top_two	chr1.8819_top_two_ENSG00000143624	ENSG00000143624	chr1.8819_top_two	0.8	4	6	0.4	1	chr1:154601749-154601768	154601758	chr1:154601749-154601768_INTS3	chr1:154601749-154601768_INTS3_0.8
-0.753937	0.507688	0	ENSG00000143624	INTS3	901225	1:154599778:G:C	1:154556425:A:G	30070	gasperini	chr1.8819_top_two	chr1.8819_top_two_ENSG00000143624	ENSG00000143624	chr1.8819_top_two	0.85	2	8	0.2	1	chr1:154601749-154601768	154601758	chr1:154601749-154601768_INTS3	chr1:154601749-154601768_INTS3_0.85
-0.753937	0.507688	0	ENSG00000143624	INTS3	901225	1:154599778:G:C	1:154556425:A:G	30070	gasperini	chr1.8819_top_two	chr1.8819_top_two_ENSG00000143624	ENSG00000143624	chr1.8819_top_two	0.9	0	10	0	1	chr1:154601749-154601768	154601758	chr1:154601749-154601768_INTS3	chr1:154601749-154601768_INTS3_0.9
-0.792294	0.790049	0	ENSG00000143627	PKLR	-669024	1:154599778:G:C	1:154556425:A:G	30070	gasperini	chr1.8819_top_two	chr1.8819_top_two_ENSG00000143627	ENSG00000143627	chr1.8819_top_two	0.5	10	0	1	1	chr1:154601749-154601768	154601758	chr1:154601749-154601768_PKLR	chr1:154601749-154601768_PKLR_0.5
-0.792294	0.790049	0	ENSG00000143627	PKLR	-669024	1:154599778:G:C	1:154556425:A:G	30070	gasperini	chr1.8819_top_two	chr1.8819_top_two_ENSG00000143627	ENSG00000143627	chr1.8819_top_two	0.6	10	0	1	1	chr1:154601749-154601768	154601758	chr1:154601749-154601768_PKLR	chr1:154601749-154601768_PKLR_0.6
-0.792294	0.790049	0	ENSG00000143627	PKLR	-669024	1:154599778:G:C	1:154556425:A:G	30070	gasperini	chr1.8819_top_two	chr1.8819_top_two_ENSG00000143627	ENSG00000143627	chr1.8819_top_two	0.7	10	0	1	1	chr1:154601749-154601768	154601758	chr1:154601749-154601768_PKLR	chr1:154601749-154601768_PKLR_0.7
-0.792294	0.790049	0	ENSG00000143627	PKLR	-669024	1:154599778:G:C	1:154556425:A:G	30070	gasperini	chr1.8819_top_two	chr1.8819_top_two_ENSG00000143627	ENSG00000143627	chr1.8819_top_two	0.75	10	0	1	1	chr1:154601749-154601768	154601758	chr1:154601749-154601768_PKLR	chr1:154601749-154601768_PKLR_0.75
-0.792294	0.790049	0	ENSG00000143627	PKLR	-669024	1:154599778:G:C	1:154556425:A:G	30070	gasperini	chr1.8819_top_two	chr1.8819_top_two_ENSG00000143627	ENSG00000143627	chr1.8819_top_two	0.8	10	0	1	1	chr1:154601749-154601768	154601758	chr1:154601749-154601768_PKLR	chr1:154601749-154601768_PKLR_0.8
-0.792294	0.790049	0	ENSG00000143627	PKLR	-669024	1:154599778:G:C	1:154556425:A:G	30070	gasperini	chr1.8819_top_two	chr1.8819_top_two_ENSG00000143627	ENSG00000143627	chr1.8819_top_two	0.85	7	3	0.7	1	chr1:154601749-154601768	154601758	chr1:154601749-154601768_PKLR	chr1:154601749-154601768_PKLR_0.85
-0.792294	0.790049	0	ENSG00000143627	PKLR	-669024	1:154599778:G:C	1:154556425:A:G	30070	gasperini	chr1.8819_top_two	chr1.8819_top_two_ENSG00000143627	ENSG00000143627	chr1.8819_top_two	0.9	2	8	0.2	1	chr1:154601749-154601768	154601758	chr1:154601749-154601768_PKLR	chr1:154601749-154601768_PKLR_0.9
-0.321273	0.468959	0	ENSG00000143630	HCN3	-645606	1:154599778:G:C	1:154556425:A:G	30070	gasperini	chr1.8819_top_two	chr1.8819_top_two_ENSG00000143630	ENSG00000143630	chr1.8819_top_two	0.5	2	8	0.2	1	chr1:154601749-154601768	154601758	chr1:154601749-154601768_HCN3	chr1:154601749-154601768_HCN3_0.5
-0.321273	0.468959	0	ENSG00000143630	HCN3	-645606	1:154599778:G:C	1:154556425:A:G	30070	gasperini	chr1.8819_top_two	chr1.8819_top_two_ENSG00000143630	ENSG00000143630	chr1.8819_top_two	0.6	0	10	0	1	chr1:154601749-154601768	154601758	chr1:154601749-154601768_HCN3	chr1:154601749-154601768_HCN3_0.6
-0.321273	0.468959	0	ENSG00000143630	HCN3	-645606	1:154599778:G:C	1:154556425:A:G	30070	gasperini	chr1.8819_top_two	chr1.8819_top_two_ENSG00000143630	ENSG00000143630	chr1.8819_top_two	0.7	3	7	0.3	1	chr1:154601749-154601768	154601758	chr1:154601749-154601768_HCN3	chr1:154601749-154601768_HCN3_0.7
-0.321273	0.468959	0	ENSG00000143630	HCN3	-645606	1:154599778:G:C	1:154556425:A:G	30070	gasperini	chr1.8819_top_two	chr1.8819_top_two_ENSG00000143630	ENSG00000143630	chr1.8819_top_two	0.75	2	8	0.2	1	chr1:154601749-154601768	154601758	chr1:154601749-154601768_HCN3	chr1:154601749-154601768_HCN3_0.75
-0.321273	0.468959	0	ENSG00000143630	HCN3	-645606	1:154599778:G:C	1:154556425:A:G	30070	gasperini	chr1.8819_top_two	chr1.8819_top_two_ENSG00000143630	ENSG00000143630	chr1.8819_top_two	0.8	0	10	0	1	chr1:154601749-154601768	154601758	chr1:154601749-154601768_HCN3	chr1:154601749-154601768_HCN3_0.8
-0.321273	0.468959	0	ENSG00000143630	HCN3	-645606	1:154599778:G:C	1:154556425:A:G	30070	gasperini	chr1.8819_top_two	chr1.8819_top_two_ENSG00000143630	ENSG00000143630	chr1.8819_top_two	0.85	2	8	0.2	1	chr1:154601749-154601768	154601758	chr1:154601749-154601768_HCN3	chr1:154601749-154601768_HCN3_0.85
-0.321273	0.468959	0	ENSG00000143630	HCN3	-645606	1:154599778:G:C	1:154556425:A:G	30070	gasperini	chr1.8819_top_two	chr1.8819_top_two_ENSG00000143630	ENSG00000143630	chr1.8819_top_two	0.9	0	10	0	1	chr1:154601749-154601768	154601758	chr1:154601749-154601768_HCN3	chr1:154601749-154601768_HCN3_0.9
-0.503801	0.118246	0	ENSG00000160679	CHTOP	995310	1:154599778:G:C	1:154556425:A:G	30070	gasperini	chr1.8819_top_two	chr1.8819_top_two_ENSG00000160679	ENSG00000160679	chr1.8819_top_two	0.5	10	0	1	1	chr1:154601749-154601768	154601758	chr1:154601749-154601768_CHTOP	chr1:154601749-154601768_CHTOP_0.5
-0.503801	0.118246	0	ENSG00000160679	CHTOP	995310	1:154599778:G:C	1:154556425:A:G	30070	gasperini	chr1.8819_top_two	chr1.8819_top_two_ENSG00000160679	ENSG00000160679	chr1.8819_top_two	0.6	10	0	1	1	chr1:154601749-154601768	154601758	chr1:154601749-154601768_CHTOP	chr1:154601749-154601768_CHTOP_0.6
-0.503801	0.118246	0	ENSG00000160679	CHTOP	995310	1:154599778:G:C	1:154556425:A:G	30070	gasperini	chr1.8819_top_two	chr1.8819_top_two_ENSG00000160679	ENSG00000160679	chr1.8819_top_two	0.7	10	0	1	1	chr1:154601749-154601768	154601758	chr1:154601749-154601768_CHTOP	chr1:154601749-154601768_CHTOP_0.7
-0.503801	0.118246	0	ENSG00000160679	CHTOP	995310	1:154599778:G:C	1:154556425:A:G	30070	gasperini	chr1.8819_top_two	chr1.8819_top_two_ENSG00000160679	ENSG00000160679	chr1.8819_top_two	0.75	10	0	1	1	chr1:154601749-154601768	154601758	chr1:154601749-154601768_CHTOP	chr1:154601749-154601768_CHTOP_0.75
-0.503801	0.118246	0	ENSG00000160679	CHTOP	995310	1:154599778:G:C	1:154556425:A:G	30070	gasperini	chr1.8819_top_two	chr1.8819_top_two_ENSG00000160679	ENSG00000160679	chr1.8819_top_two	0.8	10	0	1	1	chr1:154601749-154601768	154601758	chr1:154601749-154601768_CHTOP	chr1:154601749-154601768_CHTOP_0.8
-0.503801	0.118246	0	ENSG00000160679	CHTOP	995310	1:154599778:G:C	1:154556425:A:G	30070	gasperini	chr1.8819_top_two	chr1.8819_top_two_ENSG00000160679	ENSG00000160679	chr1.8819_top_two	0.85	10	0	1	1	chr1:154601749-154601768	154601758	chr1:154601749-154601768_CHTOP	chr1:154601749-154601768_CHTOP_0.85
-0.503801	0.118246	0	ENSG00000160679	CHTOP	995310	1:154599778:G:C	1:154556425:A:G	30070	gasperini	chr1.8819_top_two	chr1.8819_top_two_ENSG00000160679	ENSG00000160679	chr1.8819_top_two	0.9	9	1	0.9	1	chr1:154601749-154601768	154601758	chr1:154601749-154601768_CHTOP	chr1:154601749-154601768_CHTOP_0.9
0.862186	0.685507	0	ENSG00000160685	ZBTB7B	-373338	1:154599778:G:C	1:154556425:A:G	30070	gasperini	chr1.8819_top_two	chr1.8819_top_two_ENSG00000160685	ENSG00000160685	chr1.8819_top_two	0.5	10	0	1	1	chr1:154601749-154601768	154601758	chr1:154601749-154601768_ZBTB7B	chr1:154601749-154601768_ZBTB7B_0.5
0.862186	0.685507	0	ENSG00000160685	ZBTB7B	-373338	1:154599778:G:C	1:154556425:A:G	30070	gasperini	chr1.8819_top_two	chr1.8819_top_two_ENSG00000160685	ENSG00000160685	chr1.8819_top_two	0.6	10	0	1	1	chr1:154601749-154601768	154601758	chr1:154601749-154601768_ZBTB7B	chr1:154601749-154601768_ZBTB7B_0.6
0.862186	0.685507	0	ENSG00000160685	ZBTB7B	-373338	1:154599778:G:C	1:154556425:A:G	30070	gasperini	chr1.8819_top_two	chr1.8819_top_two_ENSG00000160685	ENSG00000160685	chr1.8819_top_two	0.7	9	1	0.9	1	chr1:154601749-154601768	154601758	chr1:154601749-154601768_ZBTB7B	chr1:154601749-154601768_ZBTB7B_0.7
0.862186	0.685507	0	ENSG00000160685	ZBTB7B	-373338	1:154599778:G:C	1:154556425:A:G	30070	gasperini	chr1.8819_top_two	chr1.8819_top_two_ENSG00000160685	ENSG00000160685	chr1.8819_top_two	0.75	7	3	0.7	1	chr1:154601749-154601768	154601758	chr1:154601749-154601768_ZBTB7B	chr1:154601749-154601768_ZBTB7B_0.75
0.862186	0.685507	0	ENSG00000160685	ZBTB7B	-373338	1:154599778:G:C	1:154556425:A:G	30070	gasperini	chr1.8819_top_two	chr1.8819_top_two_ENSG00000160685	ENSG00000160685	chr1.8819_top_two	0.8	6	4	0.6	1	chr1:154601749-154601768	154601758	chr1:154601749-154601768_ZBTB7B	chr1:154601749-154601768_ZBTB7B_0.8
0.862186	0.685507	0	ENSG00000160685	ZBTB7B	-373338	1:154599778:G:C	1:154556425:A:G	30070	gasperini	chr1.8819_top_two	chr1.8819_top_two_ENSG00000160685	ENSG00000160685	chr1.8819_top_two	0.85	2	8	0.2	1	chr1:154601749-154601768	154601758	chr1:154601749-154601768_ZBTB7B	chr1:154601749-154601768_ZBTB7B_0.85
0.862186	0.685507	0	ENSG00000160685	ZBTB7B	-373338	1:154599778:G:C	1:154556425:A:G	30070	gasperini	chr1.8819_top_two	chr1.8819_top_two_ENSG00000160685	ENSG00000160685	chr1.8819_top_two	0.9	0	10	0	1	chr1:154601749-154601768	154601758	chr1:154601749-154601768_ZBTB7B	chr1:154601749-154601768_ZBTB7B_0.9
-0.379896	0.80898	0	ENSG00000160688	FLAD1	-354060	1:154599778:G:C	1:154556425:A:G	30070	gasperini	chr1.8819_top_two	chr1.8819_top_two_ENSG00000160688	ENSG00000160688	chr1.8819_top_two	0.5	10	0	1	1	chr1:154601749-154601768	154601758	chr1:154601749-154601768_FLAD1	chr1:154601749-154601768_FLAD1_0.5
-0.379896	0.80898	0	ENSG00000160688	FLAD1	-354060	1:154599778:G:C	1:154556425:A:G	30070	gasperini	chr1.8819_top_two	chr1.8819_top_two_ENSG00000160688	ENSG00000160688	chr1.8819_top_two	0.6	10	0	1	1	chr1:154601749-154601768	154601758	chr1:154601749-154601768_FLAD1	chr1:154601749-154601768_FLAD1_0.6
-0.379896	0.80898	0	ENSG00000160688	FLAD1	-354060	1:154599778:G:C	1:154556425:A:G	30070	gasperini	chr1.8819_top_two	chr1.8819_top_two_ENSG00000160688	ENSG00000160688	chr1.8819_top_two	0.7	10	0	1	1	chr1:154601749-154601768	154601758	chr1:154601749-154601768_FLAD1	chr1:154601749-154601768_FLAD1_0.7
-0.379896	0.80898	0	ENSG00000160688	FLAD1	-354060	1:154599778:G:C	1:154556425:A:G	30070	gasperini	chr1.8819_top_two	chr1.8819_top_two_ENSG00000160688	ENSG00000160688	chr1.8819_top_two	0.75	10	0	1	1	chr1:154601749-154601768	154601758	chr1:154601749-154601768_FLAD1	chr1:154601749-154601768_FLAD1_0.75
-0.379896	0.80898	0	ENSG00000160688	FLAD1	-354060	1:154599778:G:C	1:154556425:A:G	30070	gasperini	chr1.8819_top_two	chr1.8819_top_two_ENSG00000160688	ENSG00000160688	chr1.8819_top_two	0.8	10	0	1	1	chr1:154601749-154601768	154601758	chr1:154601749-154601768_FLAD1	chr1:154601749-154601768_FLAD1_0.8
-0.379896	0.80898	0	ENSG00000160688	FLAD1	-354060	1:154599778:G:C	1:154556425:A:G	30070	gasperini	chr1.8819_top_two	chr1.8819_top_two_ENSG00000160688	ENSG00000160688	chr1.8819_top_two	0.85	8	2	0.8	1	chr1:154601749-154601768	154601758	chr1:154601749-154601768_FLAD1	chr1:154601749-154601768_FLAD1_0.85
-0.379896	0.80898	0	ENSG00000160688	FLAD1	-354060	1:154599778:G:C	1:154556425:A:G	30070	gasperini	chr1.8819_top_two	chr1.8819_top_two_ENSG00000160688	ENSG00000160688	chr1.8819_top_two	0.9	7	3	0.7	1	chr1:154601749-154601768	154601758	chr1:154601749-154601768_FLAD1	chr1:154601749-154601768_FLAD1_0.9
0.669105	0.0611599	0	ENSG00000160691	SHC1	-341449	1:154599778:G:C	1:154556425:A:G	30070	gasperini	chr1.8819_top_two	chr1.8819_top_two_ENSG00000160691	ENSG00000160691	chr1.8819_top_two	0.5	10	0	1	1	chr1:154601749-154601768	154601758	chr1:154601749-154601768_SHC1	chr1:154601749-154601768_SHC1_0.5
0.669105	0.0611599	0	ENSG00000160691	SHC1	-341449	1:154599778:G:C	1:154556425:A:G	30070	gasperini	chr1.8819_top_two	chr1.8819_top_two_ENSG00000160691	ENSG00000160691	chr1.8819_top_two	0.6	10	0	1	1	chr1:154601749-154601768	154601758	chr1:154601749-154601768_SHC1	chr1:154601749-154601768_SHC1_0.6
0.669105	0.0611599	0	ENSG00000160691	SHC1	-341449	1:154599778:G:C	1:154556425:A:G	30070	gasperini	chr1.8819_top_two	chr1.8819_top_two_ENSG00000160691	ENSG00000160691	chr1.8819_top_two	0.7	10	0	1	1	chr1:154601749-154601768	154601758	chr1:154601749-154601768_SHC1	chr1:154601749-154601768_SHC1_0.7
0.669105	0.0611599	0	ENSG00000160691	SHC1	-341449	1:154599778:G:C	1:154556425:A:G	30070	gasperini	chr1.8819_top_two	chr1.8819_top_two_ENSG00000160691	ENSG00000160691	chr1.8819_top_two	0.75	10	0	1	1	chr1:154601749-154601768	154601758	chr1:154601749-154601768_SHC1	chr1:154601749-154601768_SHC1_0.75
0.669105	0.0611599	0	ENSG00000160691	SHC1	-341449	1:154599778:G:C	1:154556425:A:G	30070	gasperini	chr1.8819_top_two	chr1.8819_top_two_ENSG00000160691	ENSG00000160691	chr1.8819_top_two	0.8	8	2	0.8	1	chr1:154601749-154601768	154601758	chr1:154601749-154601768_SHC1	chr1:154601749-154601768_SHC1_0.8
0.669105	0.0611599	0	ENSG00000160691	SHC1	-341449	1:154599778:G:C	1:154556425:A:G	30070	gasperini	chr1.8819_top_two	chr1.8819_top_two_ENSG00000160691	ENSG00000160691	chr1.8819_top_two	0.85	6	4	0.6	1	chr1:154601749-154601768	154601758	chr1:154601749-154601768_SHC1	chr1:154601749-154601768_SHC1_0.85
0.669105	0.0611599	0	ENSG00000160691	SHC1	-341449	1:154599778:G:C	1:154556425:A:G	30070	gasperini	chr1.8819_top_two	chr1.8819_top_two_ENSG00000160691	ENSG00000160691	chr1.8819_top_two	0.9	3	7	0.3	1	chr1:154601749-154601768	154601758	chr1:154601749-154601768_SHC1	chr1:154601749-154601768_SHC1_0.9
0.596686	0.0377602	0	ENSG00000160710	ADAR	21086	1:154599778:G:C	1:154556425:A:G	30070	gasperini	chr1.8819_top_two	chr1.8819_top_two_ENSG00000160710	ENSG00000160710	chr1.8819_top_two	0.5	10	0	1	1	chr1:154601749-154601768	154601758	chr1:154601749-154601768_ADAR	chr1:154601749-154601768_ADAR_0.5
0.596686	0.0377602	0	ENSG00000160710	ADAR	21086	1:154599778:G:C	1:154556425:A:G	30070	gasperini	chr1.8819_top_two	chr1.8819_top_two_ENSG00000160710	ENSG00000160710	chr1.8819_top_two	0.6	10	0	1	1	chr1:154601749-154601768	154601758	chr1:154601749-154601768_ADAR	chr1:154601749-154601768_ADAR_0.6
0.596686	0.0377602	0	ENSG00000160710	ADAR	21086	1:154599778:G:C	1:154556425:A:G	30070	gasperini	chr1.8819_top_two	chr1.8819_top_two_ENSG00000160710	ENSG00000160710	chr1.8819_top_two	0.7	10	0	1	1	chr1:154601749-154601768	154601758	chr1:154601749-154601768_ADAR	chr1:154601749-154601768_ADAR_0.7
0.596686	0.0377602	0	ENSG00000160710	ADAR	21086	1:154599778:G:C	1:154556425:A:G	30070	gasperini	chr1.8819_top_two	chr1.8819_top_two_ENSG00000160710	ENSG00000160710	chr1.8819_top_two	0.75	10	0	1	1	chr1:154601749-154601768	154601758	chr1:154601749-154601768_ADAR	chr1:154601749-154601768_ADAR_0.75
0.596686	0.0377602	0	ENSG00000160710	ADAR	21086	1:154599778:G:C	1:154556425:A:G	30070	gasperini	chr1.8819_top_two	chr1.8819_top_two_ENSG00000160710	ENSG00000160710	chr1.8819_top_two	0.8	10	0	1	1	chr1:154601749-154601768	154601758	chr1:154601749-154601768_ADAR	chr1:154601749-154601768_ADAR_0.8
0.596686	0.0377602	0	ENSG00000160710	ADAR	21086	1:154599778:G:C	1:154556425:A:G	30070	gasperini	chr1.8819_top_two	chr1.8819_top_two_ENSG00000160710	ENSG00000160710	chr1.8819_top_two	0.85	9	1	0.9	1	chr1:154601749-154601768	154601758	chr1:154601749-154601768_ADAR	chr1:154601749-154601768_ADAR_0.85
0.596686	0.0377602	0	ENSG00000160710	ADAR	21086	1:154599778:G:C	1:154556425:A:G	30070	gasperini	chr1.8819_top_two	chr1.8819_top_two_ENSG00000160710	ENSG00000160710	chr1.8819_top_two	0.9	5	5	0.5	1	chr1:154601749-154601768	154601758	chr1:154601749-154601768_ADAR	chr1:154601749-154601768_ADAR_0.9
-1.35123	0.297287	0	ENSG00000160712	IL6R	224099	1:154599778:G:C	1:154556425:A:G	30070	gasperini	chr1.8819_top_two	chr1.8819_top_two_ENSG00000160712	ENSG00000160712	chr1.8819_top_two	0.5	1	9	0.1	1	chr1:154601749-154601768	154601758	chr1:154601749-154601768_IL6R	chr1:154601749-154601768_IL6R_0.5
-1.35123	0.297287	0	ENSG00000160712	IL6R	224099	1:154599778:G:C	1:154556425:A:G	30070	gasperini	chr1.8819_top_two	chr1.8819_top_two_ENSG00000160712	ENSG00000160712	chr1.8819_top_two	0.6	4	6	0.4	1	chr1:154601749-154601768	154601758	chr1:154601749-154601768_IL6R	chr1:154601749-154601768_IL6R_0.6
-1.35123	0.297287	0	ENSG00000160712	IL6R	224099	1:154599778:G:C	1:154556425:A:G	30070	gasperini	chr1.8819_top_two	chr1.8819_top_two_ENSG00000160712	ENSG00000160712	chr1.8819_top_two	0.7	0	10	0	1	chr1:154601749-154601768	154601758	chr1:154601749-154601768_IL6R	chr1:154601749-154601768_IL6R_0.7
-1.35123	0.297287	0	ENSG00000160712	IL6R	224099	1:154599778:G:C	1:154556425:A:G	30070	gasperini	chr1.8819_top_two	chr1.8819_top_two_ENSG00000160712	ENSG00000160712	chr1.8819_top_two	0.75	1	9	0.1	1	chr1:154601749-154601768	154601758	chr1:154601749-154601768_IL6R	chr1:154601749-154601768_IL6R_0.75
-1.35123	0.297287	0	ENSG00000160712	IL6R	224099	1:154599778:G:C	1:154556425:A:G	30070	gasperini	chr1.8819_top_two	chr1.8819_top_two_ENSG00000160712	ENSG00000160712	chr1.8819_top_two	0.8	0	10	0	1	chr1:154601749-154601768	154601758	chr1:154601749-154601768_IL6R	chr1:154601749-154601768_IL6R_0.8
-1.35123	0.297287	0	ENSG00000160712	IL6R	224099	1:154599778:G:C	1:154556425:A:G	30070	gasperini	chr1.8819_top_two	chr1.8819_top_two_ENSG00000160712	ENSG00000160712	chr1.8819_top_two	0.85	1	9	0.1	1	chr1:154601749-154601768	154601758	chr1:154601749-154601768_IL6R	chr1:154601749-154601768_IL6R_0.85
-1.35123	0.297287	0	ENSG00000160712	IL6R	224099	1:154599778:G:C	1:154556425:A:G	30070	gasperini	chr1.8819_top_two	chr1.8819_top_two_ENSG00000160712	ENSG00000160712	chr1.8819_top_two	0.9	0	10	0	1	chr1:154601749-154601768	154601758	chr1:154601749-154601768_IL6R	chr1:154601749-154601768_IL6R_0.9
-0.1428	0.367707	0	ENSG00000160714	UBE2Q1	70659	1:154599778:G:C	1:154556425:A:G	30070	gasperini	chr1.8819_top_two	chr1.8819_top_two_ENSG00000160714	ENSG00000160714	chr1.8819_top_two	0.5	10	0	1	1	chr1:154601749-154601768	154601758	chr1:154601749-154601768_UBE2Q1	chr1:154601749-154601768_UBE2Q1_0.5
-0.1428	0.367707	0	ENSG00000160714	UBE2Q1	70659	1:154599778:G:C	1:154556425:A:G	30070	gasperini	chr1.8819_top_two	chr1.8819_top_two_ENSG00000160714	ENSG00000160714	chr1.8819_top_two	0.6	10	0	1	1	chr1:154601749-154601768	154601758	chr1:154601749-154601768_UBE2Q1	chr1:154601749-154601768_UBE2Q1_0.6
-0.1428	0.367707	0	ENSG00000160714	UBE2Q1	70659	1:154599778:G:C	1:154556425:A:G	30070	gasperini	chr1.8819_top_two	chr1.8819_top_two_ENSG00000160714	ENSG00000160714	chr1.8819_top_two	0.7	10	0	1	1	chr1:154601749-154601768	154601758	chr1:154601749-154601768_UBE2Q1	chr1:154601749-154601768_UBE2Q1_0.7
-0.1428	0.367707	0	ENSG00000160714	UBE2Q1	70659	1:154599778:G:C	1:154556425:A:G	30070	gasperini	chr1.8819_top_two	chr1.8819_top_two_ENSG00000160714	ENSG00000160714	chr1.8819_top_two	0.75	10	0	1	1	chr1:154601749-154601768	154601758	chr1:154601749-154601768_UBE2Q1	chr1:154601749-154601768_UBE2Q1_0.75
-0.1428	0.367707	0	ENSG00000160714	UBE2Q1	70659	1:154599778:G:C	1:154556425:A:G	30070	gasperini	chr1.8819_top_two	chr1.8819_top_two_ENSG00000160714	ENSG00000160714	chr1.8819_top_two	0.8	10	0	1	1	chr1:154601749-154601768	154601758	chr1:154601749-154601768_UBE2Q1	chr1:154601749-154601768_UBE2Q1_0.8
-0.1428	0.367707	0	ENSG00000160714	UBE2Q1	70659	1:154599778:G:C	1:154556425:A:G	30070	gasperini	chr1.8819_top_two	chr1.8819_top_two_ENSG00000160714	ENSG00000160714	chr1.8819_top_two	0.85	10	0	1	1	chr1:154601749-154601768	154601758	chr1:154601749-154601768_UBE2Q1	chr1:154601749-154601768_UBE2Q1_0.85
-0.1428	0.367707	0	ENSG00000160714	UBE2Q1	70659	1:154599778:G:C	1:154556425:A:G	30070	gasperini	chr1.8819_top_two	chr1.8819_top_two_ENSG00000160714	ENSG00000160714	chr1.8819_top_two	0.9	5	5	0.5	1	chr1:154601749-154601768	154601758	chr1:154601749-154601768_UBE2Q1	chr1:154601749-154601768_UBE2Q1_0.9
-0.392698	0.864382	0	ENSG00000160741	CRTC2	670716	1:154599778:G:C	1:154556425:A:G	30070	gasperini	chr1.8819_top_two	chr1.8819_top_two_ENSG00000160741	ENSG00000160741	chr1.8819_top_two	0.5	7	3	0.7	1	chr1:154601749-154601768	154601758	chr1:154601749-154601768_CRTC2	chr1:154601749-154601768_CRTC2_0.5
-0.392698	0.864382	0	ENSG00000160741	CRTC2	670716	1:154599778:G:C	1:154556425:A:G	30070	gasperini	chr1.8819_top_two	chr1.8819_top_two_ENSG00000160741	ENSG00000160741	chr1.8819_top_two	0.6	5	5	0.5	1	chr1:154601749-154601768	154601758	chr1:154601749-154601768_CRTC2	chr1:154601749-154601768_CRTC2_0.6
-0.392698	0.864382	0	ENSG00000160741	CRTC2	670716	1:154599778:G:C	1:154556425:A:G	30070	gasperini	chr1.8819_top_two	chr1.8819_top_two_ENSG00000160741	ENSG00000160741	chr1.8819_top_two	0.7	4	6	0.4	1	chr1:154601749-154601768	154601758	chr1:154601749-154601768_CRTC2	chr1:154601749-154601768_CRTC2_0.7
-0.392698	0.864382	0	ENSG00000160741	CRTC2	670716	1:154599778:G:C	1:154556425:A:G	30070	gasperini	chr1.8819_top_two	chr1.8819_top_two_ENSG00000160741	ENSG00000160741	chr1.8819_top_two	0.75	4	6	0.4	1	chr1:154601749-154601768	154601758	chr1:154601749-154601768_CRTC2	chr1:154601749-154601768_CRTC2_0.75
-0.392698	0.864382	0	ENSG00000160741	CRTC2	670716	1:154599778:G:C	1:154556425:A:G	30070	gasperini	chr1.8819_top_two	chr1.8819_top_two_ENSG00000160741	ENSG00000160741	chr1.8819_top_two	0.8	0	10	0	1	chr1:154601749-154601768	154601758	chr1:154601749-154601768_CRTC2	chr1:154601749-154601768_CRTC2_0.8
-0.392698	0.864382	0	ENSG00000160741	CRTC2	670716	1:154599778:G:C	1:154556425:A:G	30070	gasperini	chr1.8819_top_two	chr1.8819_top_two_ENSG00000160741	ENSG00000160741	chr1.8819_top_two	0.85	3	7	0.3	1	chr1:154601749-154601768	154601758	chr1:154601749-154601768_CRTC2	chr1:154601749-154601768_CRTC2_0.85
-0.392698	0.864382	0	ENSG00000160741	CRTC2	670716	1:154599778:G:C	1:154556425:A:G	30070	gasperini	chr1.8819_top_two	chr1.8819_top_two_ENSG00000160741	ENSG00000160741	chr1.8819_top_two	0.9	1	9	0.1	1	chr1:154601749-154601768	154601758	chr1:154601749-154601768_CRTC2	chr1:154601749-154601768_CRTC2_0.9
-0.788785	0.287832	0	ENSG00000160752	FDPS	-676771	1:154599778:G:C	1:154556425:A:G	30070	gasperini	chr1.8819_top_two	chr1.8819_top_two_ENSG00000160752	ENSG00000160752	chr1.8819_top_two	0.5	10	0	1	1	chr1:154601749-154601768	154601758	chr1:154601749-154601768_FDPS	chr1:154601749-154601768_FDPS_0.5
-0.788785	0.287832	0	ENSG00000160752	FDPS	-676771	1:154599778:G:C	1:154556425:A:G	30070	gasperini	chr1.8819_top_two	chr1.8819_top_two_ENSG00000160752	ENSG00000160752	chr1.8819_top_two	0.6	10	0	1	1	chr1:154601749-154601768	154601758	chr1:154601749-154601768_FDPS	chr1:154601749-154601768_FDPS_0.6
-0.788785	0.287832	0	ENSG00000160752	FDPS	-676771	1:154599778:G:C	1:154556425:A:G	30070	gasperini	chr1.8819_top_two	chr1.8819_top_two_ENSG00000160752	ENSG00000160752	chr1.8819_top_two	0.7	10	0	1	1	chr1:154601749-154601768	154601758	chr1:154601749-154601768_FDPS	chr1:154601749-154601768_FDPS_0.7
-0.788785	0.287832	0	ENSG00000160752	FDPS	-676771	1:154599778:G:C	1:154556425:A:G	30070	gasperini	chr1.8819_top_two	chr1.8819_top_two_ENSG00000160752	ENSG00000160752	chr1.8819_top_two	0.75	10	0	1	1	chr1:154601749-154601768	154601758	chr1:154601749-154601768_FDPS	chr1:154601749-154601768_FDPS_0.75
-0.788785	0.287832	0	ENSG00000160752	FDPS	-676771	1:154599778:G:C	1:154556425:A:G	30070	gasperini	chr1.8819_top_two	chr1.8819_top_two_ENSG00000160752	ENSG00000160752	chr1.8819_top_two	0.8	10	0	1	1	chr1:154601749-154601768	154601758	chr1:154601749-154601768_FDPS	chr1:154601749-154601768_FDPS_0.8
-0.788785	0.287832	0	ENSG00000160752	FDPS	-676771	1:154599778:G:C	1:154556425:A:G	30070	gasperini	chr1.8819_top_two	chr1.8819_top_two_ENSG00000160752	ENSG00000160752	chr1.8819_top_two	0.85	10	0	1	1	chr1:154601749-154601768	154601758	chr1:154601749-154601768_FDPS	chr1:154601749-154601768_FDPS_0.85
-0.788785	0.287832	0	ENSG00000160752	FDPS	-676771	1:154599778:G:C	1:154556425:A:G	30070	gasperini	chr1.8819_top_two	chr1.8819_top_two_ENSG00000160752	ENSG00000160752	chr1.8819_top_two	0.9	10	0	1	1	chr1:154601749-154601768	154601758	chr1:154601749-154601768_FDPS	chr1:154601749-154601768_FDPS_0.9
-0.682459	0.850835	0	ENSG00000160753	RUSC1	-688919	1:154599778:G:C	1:154556425:A:G	30070	gasperini	chr1.8819_top_two	chr1.8819_top_two_ENSG00000160753	ENSG00000160753	chr1.8819_top_two	0.5	10	0	1	1	chr1:154601749-154601768	154601758	chr1:154601749-154601768_RUSC1	chr1:154601749-154601768_RUSC1_0.5
-0.682459	0.850835	0	ENSG00000160753	RUSC1	-688919	1:154599778:G:C	1:154556425:A:G	30070	gasperini	chr1.8819_top_two	chr1.8819_top_two_ENSG00000160753	ENSG00000160753	chr1.8819_top_two	0.6	10	0	1	1	chr1:154601749-154601768	154601758	chr1:154601749-154601768_RUSC1	chr1:154601749-154601768_RUSC1_0.6
-0.682459	0.850835	0	ENSG00000160753	RUSC1	-688919	1:154599778:G:C	1:154556425:A:G	30070	gasperini	chr1.8819_top_two	chr1.8819_top_two_ENSG00000160753	ENSG00000160753	chr1.8819_top_two	0.7	10	0	1	1	chr1:154601749-154601768	154601758	chr1:154601749-154601768_RUSC1	chr1:154601749-154601768_RUSC1_0.7
-0.682459	0.850835	0	ENSG00000160753	RUSC1	-688919	1:154599778:G:C	1:154556425:A:G	30070	gasperini	chr1.8819_top_two	chr1.8819_top_two_ENSG00000160753	ENSG00000160753	chr1.8819_top_two	0.75	10	0	1	1	chr1:154601749-154601768	154601758	chr1:154601749-154601768_RUSC1	chr1:154601749-154601768_RUSC1_0.75
-0.682459	0.850835	0	ENSG00000160753	RUSC1	-688919	1:154599778:G:C	1:154556425:A:G	30070	gasperini	chr1.8819_top_two	chr1.8819_top_two_ENSG00000160753	ENSG00000160753	chr1.8819_top_two	0.8	10	0	1	1	chr1:154601749-154601768	154601758	chr1:154601749-154601768_RUSC1	chr1:154601749-154601768_RUSC1_0.8
-0.682459	0.850835	0	ENSG00000160753	RUSC1	-688919	1:154599778:G:C	1:154556425:A:G	30070	gasperini	chr1.8819_top_two	chr1.8819_top_two_ENSG00000160753	ENSG00000160753	chr1.8819_top_two	0.85	8	2	0.8	1	chr1:154601749-154601768	154601758	chr1:154601749-154601768_RUSC1	chr1:154601749-154601768_RUSC1_0.85
-0.682459	0.850835	0	ENSG00000160753	RUSC1	-688919	1:154599778:G:C	1:154556425:A:G	30070	gasperini	chr1.8819_top_two	chr1.8819_top_two_ENSG00000160753	ENSG00000160753	chr1.8819_top_two	0.9	5	5	0.5	1	chr1:154601749-154601768	154601758	chr1:154601749-154601768_RUSC1	chr1:154601749-154601768_RUSC1_0.9
0.0607585	0.651091	0	ENSG00000160767	FAM189B	-623506	1:154599778:G:C	1:154556425:A:G	30070	gasperini	chr1.8819_top_two	chr1.8819_top_two_ENSG00000160767	ENSG00000160767	chr1.8819_top_two	0.5	10	0	1	1	chr1:154601749-154601768	154601758	chr1:154601749-154601768_FAM189B	chr1:154601749-154601768_FAM189B_0.5
0.0607585	0.651091	0	ENSG00000160767	FAM189B	-623506	1:154599778:G:C	1:154556425:A:G	30070	gasperini	chr1.8819_top_two	chr1.8819_top_two_ENSG00000160767	ENSG00000160767	chr1.8819_top_two	0.6	10	0	1	1	chr1:154601749-154601768	154601758	chr1:154601749-154601768_FAM189B	chr1:154601749-154601768_FAM189B_0.6
0.0607585	0.651091	0	ENSG00000160767	FAM189B	-623506	1:154599778:G:C	1:154556425:A:G	30070	gasperini	chr1.8819_top_two	chr1.8819_top_two_ENSG00000160767	ENSG00000160767	chr1.8819_top_two	0.7	10	0	1	1	chr1:154601749-154601768	154601758	chr1:154601749-154601768_FAM189B	chr1:154601749-154601768_FAM189B_0.7
0.0607585	0.651091	0	ENSG00000160767	FAM189B	-623506	1:154599778:G:C	1:154556425:A:G	30070	gasperini	chr1.8819_top_two	chr1.8819_top_two_ENSG00000160767	ENSG00000160767	chr1.8819_top_two	0.75	10	0	1	1	chr1:154601749-154601768	154601758	chr1:154601749-154601768_FAM189B	chr1:154601749-154601768_FAM189B_0.75
0.0607585	0.651091	0	ENSG00000160767	FAM189B	-623506	1:154599778:G:C	1:154556425:A:G	30070	gasperini	chr1.8819_top_two	chr1.8819_top_two_ENSG00000160767	ENSG00000160767	chr1.8819_top_two	0.8	10	0	1	1	chr1:154601749-154601768	154601758	chr1:154601749-154601768_FAM189B	chr1:154601749-154601768_FAM189B_0.8
0.0607585	0.651091	0	ENSG00000160767	FAM189B	-623506	1:154599778:G:C	1:154556425:A:G	30070	gasperini	chr1.8819_top_two	chr1.8819_top_two_ENSG00000160767	ENSG00000160767	chr1.8819_top_two	0.85	5	5	0.5	1	chr1:154601749-154601768	154601758	chr1:154601749-154601768_FAM189B	chr1:154601749-154601768_FAM189B_0.85
0.0607585	0.651091	0	ENSG00000160767	FAM189B	-623506	1:154599778:G:C	1:154556425:A:G	30070	gasperini	chr1.8819_top_two	chr1.8819_top_two_ENSG00000160767	ENSG00000160767	chr1.8819_top_two	0.9	2	8	0.2	1	chr1:154601749-154601768	154601758	chr1:154601749-154601768_FAM189B	chr1:154601749-154601768_FAM189B_0.9
-0.526591	0.215845	0	ENSG00000163344	PMVK	-307699	1:154599778:G:C	1:154556425:A:G	30070	gasperini	chr1.8819_top_two	chr1.8819_top_two_ENSG00000163344	ENSG00000163344	chr1.8819_top_two	0.5	10	0	1	1	chr1:154601749-154601768	154601758	chr1:154601749-154601768_PMVK	chr1:154601749-154601768_PMVK_0.5
-0.526591	0.215845	0	ENSG00000163344	PMVK	-307699	1:154599778:G:C	1:154556425:A:G	30070	gasperini	chr1.8819_top_two	chr1.8819_top_two_ENSG00000163344	ENSG00000163344	chr1.8819_top_two	0.6	10	0	1	1	chr1:154601749-154601768	154601758	chr1:154601749-154601768_PMVK	chr1:154601749-154601768_PMVK_0.6
-0.526591	0.215845	0	ENSG00000163344	PMVK	-307699	1:154599778:G:C	1:154556425:A:G	30070	gasperini	chr1.8819_top_two	chr1.8819_top_two_ENSG00000163344	ENSG00000163344	chr1.8819_top_two	0.7	10	0	1	1	chr1:154601749-154601768	154601758	chr1:154601749-154601768_PMVK	chr1:154601749-154601768_PMVK_0.7
-0.526591	0.215845	0	ENSG00000163344	PMVK	-307699	1:154599778:G:C	1:154556425:A:G	30070	gasperini	chr1.8819_top_two	chr1.8819_top_two_ENSG00000163344	ENSG00000163344	chr1.8819_top_two	0.75	10	0	1	1	chr1:154601749-154601768	154601758	chr1:154601749-154601768_PMVK	chr1:154601749-154601768_PMVK_0.75
-0.526591	0.215845	0	ENSG00000163344	PMVK	-307699	1:154599778:G:C	1:154556425:A:G	30070	gasperini	chr1.8819_top_two	chr1.8819_top_two_ENSG00000163344	ENSG00000163344	chr1.8819_top_two	0.8	10	0	1	1	chr1:154601749-154601768	154601758	chr1:154601749-154601768_PMVK	chr1:154601749-154601768_PMVK_0.8
-0.526591	0.215845	0	ENSG00000163344	PMVK	-307699	1:154599778:G:C	1:154556425:A:G	30070	gasperini	chr1.8819_top_two	chr1.8819_top_two_ENSG00000163344	ENSG00000163344	chr1.8819_top_two	0.85	10	0	1	1	chr1:154601749-154601768	154601758	chr1:154601749-154601768_PMVK	chr1:154601749-154601768_PMVK_0.85
-0.526591	0.215845	0	ENSG00000163344	PMVK	-307699	1:154599778:G:C	1:154556425:A:G	30070	gasperini	chr1.8819_top_two	chr1.8819_top_two_ENSG00000163344	ENSG00000163344	chr1.8819_top_two	0.9	9	1	0.9	1	chr1:154601749-154601768	154601758	chr1:154601749-154601768_PMVK	chr1:154601749-154601768_PMVK_0.9
-0.675908	0.151234	0	ENSG00000163346	PBXIP1	-326819	1:154599778:G:C	1:154556425:A:G	30070	gasperini	chr1.8819_top_two	chr1.8819_top_two_ENSG00000163346	ENSG00000163346	chr1.8819_top_two	0.5	6	4	0.6	1	chr1:154601749-154601768	154601758	chr1:154601749-154601768_PBXIP1	chr1:154601749-154601768_PBXIP1_0.5
-0.675908	0.151234	0	ENSG00000163346	PBXIP1	-326819	1:154599778:G:C	1:154556425:A:G	30070	gasperini	chr1.8819_top_two	chr1.8819_top_two_ENSG00000163346	ENSG00000163346	chr1.8819_top_two	0.6	6	4	0.6	1	chr1:154601749-154601768	154601758	chr1:154601749-154601768_PBXIP1	chr1:154601749-154601768_PBXIP1_0.6
-0.675908	0.151234	0	ENSG00000163346	PBXIP1	-326819	1:154599778:G:C	1:154556425:A:G	30070	gasperini	chr1.8819_top_two	chr1.8819_top_two_ENSG00000163346	ENSG00000163346	chr1.8819_top_two	0.7	2	8	0.2	1	chr1:154601749-154601768	154601758	chr1:154601749-154601768_PBXIP1	chr1:154601749-154601768_PBXIP1_0.7
-0.675908	0.151234	0	ENSG00000163346	PBXIP1	-326819	1:154599778:G:C	1:154556425:A:G	30070	gasperini	chr1.8819_top_two	chr1.8819_top_two_ENSG00000163346	ENSG00000163346	chr1.8819_top_two	0.75	1	9	0.1	1	chr1:154601749-154601768	154601758	chr1:154601749-154601768_PBXIP1	chr1:154601749-154601768_PBXIP1_0.75
-0.675908	0.151234	0	ENSG00000163346	PBXIP1	-326819	1:154599778:G:C	1:154556425:A:G	30070	gasperini	chr1.8819_top_two	chr1.8819_top_two_ENSG00000163346	ENSG00000163346	chr1.8819_top_two	0.8	2	8	0.2	1	chr1:154601749-154601768	154601758	chr1:154601749-154601768_PBXIP1	chr1:154601749-154601768_PBXIP1_0.8
-0.675908	0.151234	0	ENSG00000163346	PBXIP1	-326819	1:154599778:G:C	1:154556425:A:G	30070	gasperini	chr1.8819_top_two	chr1.8819_top_two_ENSG00000163346	ENSG00000163346	chr1.8819_top_two	0.85	0	10	0	1	chr1:154601749-154601768	154601758	chr1:154601749-154601768_PBXIP1	chr1:154601749-154601768_PBXIP1_0.85
-0.675908	0.151234	0	ENSG00000163346	PBXIP1	-326819	1:154599778:G:C	1:154556425:A:G	30070	gasperini	chr1.8819_top_two	chr1.8819_top_two_ENSG00000163346	ENSG00000163346	chr1.8819_top_two	0.9	0	10	0	1	chr1:154601749-154601768	154601758	chr1:154601749-154601768_PBXIP1	chr1:154601749-154601768_PBXIP1_0.9
0.494189	0.0863876	0	ENSG00000163348	PYGO2	-332744	1:154599778:G:C	1:154556425:A:G	30070	gasperini	chr1.8819_top_two	chr1.8819_top_two_ENSG00000163348	ENSG00000163348	chr1.8819_top_two	0.5	10	0	1	1	chr1:154601749-154601768	154601758	chr1:154601749-154601768_PYGO2	chr1:154601749-154601768_PYGO2_0.5
0.494189	0.0863876	0	ENSG00000163348	PYGO2	-332744	1:154599778:G:C	1:154556425:A:G	30070	gasperini	chr1.8819_top_two	chr1.8819_top_two_ENSG00000163348	ENSG00000163348	chr1.8819_top_two	0.6	10	0	1	1	chr1:154601749-154601768	154601758	chr1:154601749-154601768_PYGO2	chr1:154601749-154601768_PYGO2_0.6
0.494189	0.0863876	0	ENSG00000163348	PYGO2	-332744	1:154599778:G:C	1:154556425:A:G	30070	gasperini	chr1.8819_top_two	chr1.8819_top_two_ENSG00000163348	ENSG00000163348	chr1.8819_top_two	0.7	8	2	0.8	1	chr1:154601749-154601768	154601758	chr1:154601749-154601768_PYGO2	chr1:154601749-154601768_PYGO2_0.7
0.494189	0.0863876	0	ENSG00000163348	PYGO2	-332744	1:154599778:G:C	1:154556425:A:G	30070	gasperini	chr1.8819_top_two	chr1.8819_top_two_ENSG00000163348	ENSG00000163348	chr1.8819_top_two	0.75	8	2	0.8	1	chr1:154601749-154601768	154601758	chr1:154601749-154601768_PYGO2	chr1:154601749-154601768_PYGO2_0.75
0.494189	0.0863876	0	ENSG00000163348	PYGO2	-332744	1:154599778:G:C	1:154556425:A:G	30070	gasperini	chr1.8819_top_two	chr1.8819_top_two_ENSG00000163348	ENSG00000163348	chr1.8819_top_two	0.8	4	6	0.4	1	chr1:154601749-154601768	154601758	chr1:154601749-154601768_PYGO2	chr1:154601749-154601768_PYGO2_0.8
0.494189	0.0863876	0	ENSG00000163348	PYGO2	-332744	1:154599778:G:C	1:154556425:A:G	30070	gasperini	chr1.8819_top_two	chr1.8819_top_two_ENSG00000163348	ENSG00000163348	chr1.8819_top_two	0.85	1	9	0.1	1	chr1:154601749-154601768	154601758	chr1:154601749-154601768_PYGO2	chr1:154601749-154601768_PYGO2_0.85
0.494189	0.0863876	0	ENSG00000163348	PYGO2	-332744	1:154599778:G:C	1:154556425:A:G	30070	gasperini	chr1.8819_top_two	chr1.8819_top_two_ENSG00000163348	ENSG00000163348	chr1.8819_top_two	0.9	0	10	0	1	chr1:154601749-154601768	154601758	chr1:154601749-154601768_PYGO2	chr1:154601749-154601768_PYGO2_0.9
0.601614	0.120401	0	ENSG00000163463	KRTCAP2	-544041	1:154599778:G:C	1:154556425:A:G	30070	gasperini	chr1.8819_top_two	chr1.8819_top_two_ENSG00000163463	ENSG00000163463	chr1.8819_top_two	0.5	10	0	1	1	chr1:154601749-154601768	154601758	chr1:154601749-154601768_KRTCAP2	chr1:154601749-154601768_KRTCAP2_0.5
0.601614	0.120401	0	ENSG00000163463	KRTCAP2	-544041	1:154599778:G:C	1:154556425:A:G	30070	gasperini	chr1.8819_top_two	chr1.8819_top_two_ENSG00000163463	ENSG00000163463	chr1.8819_top_two	0.6	10	0	1	1	chr1:154601749-154601768	154601758	chr1:154601749-154601768_KRTCAP2	chr1:154601749-154601768_KRTCAP2_0.6
0.601614	0.120401	0	ENSG00000163463	KRTCAP2	-544041	1:154599778:G:C	1:154556425:A:G	30070	gasperini	chr1.8819_top_two	chr1.8819_top_two_ENSG00000163463	ENSG00000163463	chr1.8819_top_two	0.7	10	0	1	1	chr1:154601749-154601768	154601758	chr1:154601749-154601768_KRTCAP2	chr1:154601749-154601768_KRTCAP2_0.7
0.601614	0.120401	0	ENSG00000163463	KRTCAP2	-544041	1:154599778:G:C	1:154556425:A:G	30070	gasperini	chr1.8819_top_two	chr1.8819_top_two_ENSG00000163463	ENSG00000163463	chr1.8819_top_two	0.75	10	0	1	1	chr1:154601749-154601768	154601758	chr1:154601749-154601768_KRTCAP2	chr1:154601749-154601768_KRTCAP2_0.75
0.601614	0.120401	0	ENSG00000163463	KRTCAP2	-544041	1:154599778:G:C	1:154556425:A:G	30070	gasperini	chr1.8819_top_two	chr1.8819_top_two_ENSG00000163463	ENSG00000163463	chr1.8819_top_two	0.8	10	0	1	1	chr1:154601749-154601768	154601758	chr1:154601749-154601768_KRTCAP2	chr1:154601749-154601768_KRTCAP2_0.8
0.601614	0.120401	0	ENSG00000163463	KRTCAP2	-544041	1:154599778:G:C	1:154556425:A:G	30070	gasperini	chr1.8819_top_two	chr1.8819_top_two_ENSG00000163463	ENSG00000163463	chr1.8819_top_two	0.85	10	0	1	1	chr1:154601749-154601768	154601758	chr1:154601749-154601768_KRTCAP2	chr1:154601749-154601768_KRTCAP2_0.85
0.601614	0.120401	0	ENSG00000163463	KRTCAP2	-544041	1:154599778:G:C	1:154556425:A:G	30070	gasperini	chr1.8819_top_two	chr1.8819_top_two_ENSG00000163463	ENSG00000163463	chr1.8819_top_two	0.9	8	2	0.8	1	chr1:154601749-154601768	154601758	chr1:154601749-154601768_KRTCAP2	chr1:154601749-154601768_KRTCAP2_0.9
-0.928457	0.548645	0	ENSG00000169231	THBS3	-575922	1:154599778:G:C	1:154556425:A:G	30070	gasperini	chr1.8819_top_two	chr1.8819_top_two_ENSG00000169231	ENSG00000169231	chr1.8819_top_two	0.5	0	10	0	1	chr1:154601749-154601768	154601758	chr1:154601749-154601768_THBS3	chr1:154601749-154601768_THBS3_0.5
-0.928457	0.548645	0	ENSG00000169231	THBS3	-575922	1:154599778:G:C	1:154556425:A:G	30070	gasperini	chr1.8819_top_two	chr1.8819_top_two_ENSG00000169231	ENSG00000169231	chr1.8819_top_two	0.6	2	8	0.2	1	chr1:154601749-154601768	154601758	chr1:154601749-154601768_THBS3	chr1:154601749-154601768_THBS3_0.6
-0.928457	0.548645	0	ENSG00000169231	THBS3	-575922	1:154599778:G:C	1:154556425:A:G	30070	gasperini	chr1.8819_top_two	chr1.8819_top_two_ENSG00000169231	ENSG00000169231	chr1.8819_top_two	0.7	2	8	0.2	1	chr1:154601749-154601768	154601758	chr1:154601749-154601768_THBS3	chr1:154601749-154601768_THBS3_0.7
-0.928457	0.548645	0	ENSG00000169231	THBS3	-575922	1:154599778:G:C	1:154556425:A:G	30070	gasperini	chr1.8819_top_two	chr1.8819_top_two_ENSG00000169231	ENSG00000169231	chr1.8819_top_two	0.75	2	8	0.2	1	chr1:154601749-154601768	154601758	chr1:154601749-154601768_THBS3	chr1:154601749-154601768_THBS3_0.75
-0.928457	0.548645	0	ENSG00000169231	THBS3	-575922	1:154599778:G:C	1:154556425:A:G	30070	gasperini	chr1.8819_top_two	chr1.8819_top_two_ENSG00000169231	ENSG00000169231	chr1.8819_top_two	0.8	2	8	0.2	1	chr1:154601749-154601768	154601758	chr1:154601749-154601768_THBS3	chr1:154601749-154601768_THBS3_0.8
-0.928457	0.548645	0	ENSG00000169231	THBS3	-575922	1:154599778:G:C	1:154556425:A:G	30070	gasperini	chr1.8819_top_two	chr1.8819_top_two_ENSG00000169231	ENSG00000169231	chr1.8819_top_two	0.85	0	10	0	1	chr1:154601749-154601768	154601758	chr1:154601749-154601768_THBS3	chr1:154601749-154601768_THBS3_0.85
-0.928457	0.548645	0	ENSG00000169231	THBS3	-575922	1:154599778:G:C	1:154556425:A:G	30070	gasperini	chr1.8819_top_two	chr1.8819_top_two_ENSG00000169231	ENSG00000169231	chr1.8819_top_two	0.9	0	10	0	1	chr1:154601749-154601768	154601758	chr1:154601749-154601768_THBS3	chr1:154601749-154601768_THBS3_0.9
0.352212	0.108742	0	ENSG00000169241	SLC50A1	-506052	1:154599778:G:C	1:154556425:A:G	30070	gasperini	chr1.8819_top_two	chr1.8819_top_two_ENSG00000169241	ENSG00000169241	chr1.8819_top_two	0.5	10	0	1	1	chr1:154601749-154601768	154601758	chr1:154601749-154601768_SLC50A1	chr1:154601749-154601768_SLC50A1_0.5
0.352212	0.108742	0	ENSG00000169241	SLC50A1	-506052	1:154599778:G:C	1:154556425:A:G	30070	gasperini	chr1.8819_top_two	chr1.8819_top_two_ENSG00000169241	ENSG00000169241	chr1.8819_top_two	0.6	10	0	1	1	chr1:154601749-154601768	154601758	chr1:154601749-154601768_SLC50A1	chr1:154601749-154601768_SLC50A1_0.6
0.352212	0.108742	0	ENSG00000169241	SLC50A1	-506052	1:154599778:G:C	1:154556425:A:G	30070	gasperini	chr1.8819_top_two	chr1.8819_top_two_ENSG00000169241	ENSG00000169241	chr1.8819_top_two	0.7	10	0	1	1	chr1:154601749-154601768	154601758	chr1:154601749-154601768_SLC50A1	chr1:154601749-154601768_SLC50A1_0.7
0.352212	0.108742	0	ENSG00000169241	SLC50A1	-506052	1:154599778:G:C	1:154556425:A:G	30070	gasperini	chr1.8819_top_two	chr1.8819_top_two_ENSG00000169241	ENSG00000169241	chr1.8819_top_two	0.75	10	0	1	1	chr1:154601749-154601768	154601758	chr1:154601749-154601768_SLC50A1	chr1:154601749-154601768_SLC50A1_0.75
0.352212	0.108742	0	ENSG00000169241	SLC50A1	-506052	1:154599778:G:C	1:154556425:A:G	30070	gasperini	chr1.8819_top_two	chr1.8819_top_two_ENSG00000169241	ENSG00000169241	chr1.8819_top_two	0.8	10	0	1	1	chr1:154601749-154601768	154601758	chr1:154601749-154601768_SLC50A1	chr1:154601749-154601768_SLC50A1_0.8
0.352212	0.108742	0	ENSG00000169241	SLC50A1	-506052	1:154599778:G:C	1:154556425:A:G	30070	gasperini	chr1.8819_top_two	chr1.8819_top_two_ENSG00000169241	ENSG00000169241	chr1.8819_top_two	0.85	10	0	1	1	chr1:154601749-154601768	154601758	chr1:154601749-154601768_SLC50A1	chr1:154601749-154601768_SLC50A1_0.85
0.352212	0.108742	0	ENSG00000169241	SLC50A1	-506052	1:154599778:G:C	1:154556425:A:G	30070	gasperini	chr1.8819_top_two	chr1.8819_top_two_ENSG00000169241	ENSG00000169241	chr1.8819_top_two	0.9	6	4	0.6	1	chr1:154601749-154601768	154601758	chr1:154601749-154601768_SLC50A1	chr1:154601749-154601768_SLC50A1_0.9
-0.887334	0.322597	0	ENSG00000169242	EFNA1	-498168	1:154599778:G:C	1:154556425:A:G	30070	gasperini	chr1.8819_top_two	chr1.8819_top_two_ENSG00000169242	ENSG00000169242	chr1.8819_top_two	0.5	4	6	0.4	1	chr1:154601749-154601768	154601758	chr1:154601749-154601768_EFNA1	chr1:154601749-154601768_EFNA1_0.5
-0.887334	0.322597	0	ENSG00000169242	EFNA1	-498168	1:154599778:G:C	1:154556425:A:G	30070	gasperini	chr1.8819_top_two	chr1.8819_top_two_ENSG00000169242	ENSG00000169242	chr1.8819_top_two	0.6	2	8	0.2	1	chr1:154601749-154601768	154601758	chr1:154601749-154601768_EFNA1	chr1:154601749-154601768_EFNA1_0.6
-0.887334	0.322597	0	ENSG00000169242	EFNA1	-498168	1:154599778:G:C	1:154556425:A:G	30070	gasperini	chr1.8819_top_two	chr1.8819_top_two_ENSG00000169242	ENSG00000169242	chr1.8819_top_two	0.7	0	10	0	1	chr1:154601749-154601768	154601758	chr1:154601749-154601768_EFNA1	chr1:154601749-154601768_EFNA1_0.7
-0.887334	0.322597	0	ENSG00000169242	EFNA1	-498168	1:154599778:G:C	1:154556425:A:G	30070	gasperini	chr1.8819_top_two	chr1.8819_top_two_ENSG00000169242	ENSG00000169242	chr1.8819_top_two	0.75	2	8	0.2	1	chr1:154601749-154601768	154601758	chr1:154601749-154601768_EFNA1	chr1:154601749-154601768_EFNA1_0.75
-0.887334	0.322597	0	ENSG00000169242	EFNA1	-498168	1:154599778:G:C	1:154556425:A:G	30070	gasperini	chr1.8819_top_two	chr1.8819_top_two_ENSG00000169242	ENSG00000169242	chr1.8819_top_two	0.8	0	10	0	1	chr1:154601749-154601768	154601758	chr1:154601749-154601768_EFNA1	chr1:154601749-154601768_EFNA1_0.8
-0.887334	0.322597	0	ENSG00000169242	EFNA1	-498168	1:154599778:G:C	1:154556425:A:G	30070	gasperini	chr1.8819_top_two	chr1.8819_top_two_ENSG00000169242	ENSG00000169242	chr1.8819_top_two	0.85	0	10	0	1	chr1:154601749-154601768	154601758	chr1:154601749-154601768_EFNA1	chr1:154601749-154601768_EFNA1_0.85
-0.887334	0.322597	0	ENSG00000169242	EFNA1	-498168	1:154599778:G:C	1:154556425:A:G	30070	gasperini	chr1.8819_top_two	chr1.8819_top_two_ENSG00000169242	ENSG00000169242	chr1.8819_top_two	0.9	0	10	0	1	chr1:154601749-154601768	154601758	chr1:154601749-154601768_EFNA1	chr1:154601749-154601768_EFNA1_0.9
0.461877	0.995878	0	ENSG00000173171	MTX1	-576722	1:154599778:G:C	1:154556425:A:G	30070	gasperini	chr1.8819_top_two	chr1.8819_top_two_ENSG00000173171	ENSG00000173171	chr1.8819_top_two	0.5	10	0	1	1	chr1:154601749-154601768	154601758	chr1:154601749-154601768_MTX1	chr1:154601749-154601768_MTX1_0.5
0.461877	0.995878	0	ENSG00000173171	MTX1	-576722	1:154599778:G:C	1:154556425:A:G	30070	gasperini	chr1.8819_top_two	chr1.8819_top_two_ENSG00000173171	ENSG00000173171	chr1.8819_top_two	0.6	10	0	1	1	chr1:154601749-154601768	154601758	chr1:154601749-154601768_MTX1	chr1:154601749-154601768_MTX1_0.6
0.461877	0.995878	0	ENSG00000173171	MTX1	-576722	1:154599778:G:C	1:154556425:A:G	30070	gasperini	chr1.8819_top_two	chr1.8819_top_two_ENSG00000173171	ENSG00000173171	chr1.8819_top_two	0.7	10	0	1	1	chr1:154601749-154601768	154601758	chr1:154601749-154601768_MTX1	chr1:154601749-154601768_MTX1_0.7
0.461877	0.995878	0	ENSG00000173171	MTX1	-576722	1:154599778:G:C	1:154556425:A:G	30070	gasperini	chr1.8819_top_two	chr1.8819_top_two_ENSG00000173171	ENSG00000173171	chr1.8819_top_two	0.75	10	0	1	1	chr1:154601749-154601768	154601758	chr1:154601749-154601768_MTX1	chr1:154601749-154601768_MTX1_0.75
0.461877	0.995878	0	ENSG00000173171	MTX1	-576722	1:154599778:G:C	1:154556425:A:G	30070	gasperini	chr1.8819_top_two	chr1.8819_top_two_ENSG00000173171	ENSG00000173171	chr1.8819_top_two	0.8	10	0	1	1	chr1:154601749-154601768	154601758	chr1:154601749-154601768_MTX1	chr1:154601749-154601768_MTX1_0.8
0.461877	0.995878	0	ENSG00000173171	MTX1	-576722	1:154599778:G:C	1:154556425:A:G	30070	gasperini	chr1.8819_top_two	chr1.8819_top_two_ENSG00000173171	ENSG00000173171	chr1.8819_top_two	0.85	10	0	1	1	chr1:154601749-154601768	154601758	chr1:154601749-154601768_MTX1	chr1:154601749-154601768_MTX1_0.85
0.461877	0.995878	0	ENSG00000173171	MTX1	-576722	1:154599778:G:C	1:154556425:A:G	30070	gasperini	chr1.8819_top_two	chr1.8819_top_two_ENSG00000173171	ENSG00000173171	chr1.8819_top_two	0.9	6	4	0.6	1	chr1:154601749-154601768	154601758	chr1:154601749-154601768_MTX1	chr1:154601749-154601768_MTX1_0.9
0.757882	0.528949	0	ENSG00000173207	CKS1B	-345361	1:154599778:G:C	1:154556425:A:G	30070	gasperini	chr1.8819_top_two	chr1.8819_top_two_ENSG00000173207	ENSG00000173207	chr1.8819_top_two	0.5	10	0	1	1	chr1:154601749-154601768	154601758	chr1:154601749-154601768_CKS1B	chr1:154601749-154601768_CKS1B_0.5
0.757882	0.528949	0	ENSG00000173207	CKS1B	-345361	1:154599778:G:C	1:154556425:A:G	30070	gasperini	chr1.8819_top_two	chr1.8819_top_two_ENSG00000173207	ENSG00000173207	chr1.8819_top_two	0.6	10	0	1	1	chr1:154601749-154601768	154601758	chr1:154601749-154601768_CKS1B	chr1:154601749-154601768_CKS1B_0.6
0.757882	0.528949	0	ENSG00000173207	CKS1B	-345361	1:154599778:G:C	1:154556425:A:G	30070	gasperini	chr1.8819_top_two	chr1.8819_top_two_ENSG00000173207	ENSG00000173207	chr1.8819_top_two	0.7	10	0	1	1	chr1:154601749-154601768	154601758	chr1:154601749-154601768_CKS1B	chr1:154601749-154601768_CKS1B_0.7
0.757882	0.528949	0	ENSG00000173207	CKS1B	-345361	1:154599778:G:C	1:154556425:A:G	30070	gasperini	chr1.8819_top_two	chr1.8819_top_two_ENSG00000173207	ENSG00000173207	chr1.8819_top_two	0.75	10	0	1	1	chr1:154601749-154601768	154601758	chr1:154601749-154601768_CKS1B	chr1:154601749-154601768_CKS1B_0.75
0.757882	0.528949	0	ENSG00000173207	CKS1B	-345361	1:154599778:G:C	1:154556425:A:G	30070	gasperini	chr1.8819_top_two	chr1.8819_top_two_ENSG00000173207	ENSG00000173207	chr1.8819_top_two	0.8	10	0	1	1	chr1:154601749-154601768	154601758	chr1:154601749-154601768_CKS1B	chr1:154601749-154601768_CKS1B_0.8
0.757882	0.528949	0	ENSG00000173207	CKS1B	-345361	1:154599778:G:C	1:154556425:A:G	30070	gasperini	chr1.8819_top_two	chr1.8819_top_two_ENSG00000173207	ENSG00000173207	chr1.8819_top_two	0.85	10	0	1	1	chr1:154601749-154601768	154601758	chr1:154601749-154601768_CKS1B	chr1:154601749-154601768_CKS1B_0.85
0.757882	0.528949	0	ENSG00000173207	CKS1B	-345361	1:154599778:G:C	1:154556425:A:G	30070	gasperini	chr1.8819_top_two	chr1.8819_top_two_ENSG00000173207	ENSG00000173207	chr1.8819_top_two	0.9	9	1	0.9	1	chr1:154601749-154601768	154601758	chr1:154601749-154601768_CKS1B	chr1:154601749-154601768_CKS1B_0.9
-0.654353	0.931006	0	ENSG00000176444	CLK2	-641505	1:154599778:G:C	1:154556425:A:G	30070	gasperini	chr1.8819_top_two	chr1.8819_top_two_ENSG00000176444	ENSG00000176444	chr1.8819_top_two	0.5	10	0	1	1	chr1:154601749-154601768	154601758	chr1:154601749-154601768_CLK2	chr1:154601749-154601768_CLK2_0.5
-0.654353	0.931006	0	ENSG00000176444	CLK2	-641505	1:154599778:G:C	1:154556425:A:G	30070	gasperini	chr1.8819_top_two	chr1.8819_top_two_ENSG00000176444	ENSG00000176444	chr1.8819_top_two	0.6	8	2	0.8	1	chr1:154601749-154601768	154601758	chr1:154601749-154601768_CLK2	chr1:154601749-154601768_CLK2_0.6
-0.654353	0.931006	0	ENSG00000176444	CLK2	-641505	1:154599778:G:C	1:154556425:A:G	30070	gasperini	chr1.8819_top_two	chr1.8819_top_two_ENSG00000176444	ENSG00000176444	chr1.8819_top_two	0.7	8	2	0.8	1	chr1:154601749-154601768	154601758	chr1:154601749-154601768_CLK2	chr1:154601749-154601768_CLK2_0.7
-0.654353	0.931006	0	ENSG00000176444	CLK2	-641505	1:154599778:G:C	1:154556425:A:G	30070	gasperini	chr1.8819_top_two	chr1.8819_top_two_ENSG00000176444	ENSG00000176444	chr1.8819_top_two	0.75	6	4	0.6	1	chr1:154601749-154601768	154601758	chr1:154601749-154601768_CLK2	chr1:154601749-154601768_CLK2_0.75
-0.654353	0.931006	0	ENSG00000176444	CLK2	-641505	1:154599778:G:C	1:154556425:A:G	30070	gasperini	chr1.8819_top_two	chr1.8819_top_two_ENSG00000176444	ENSG00000176444	chr1.8819_top_two	0.8	3	7	0.3	1	chr1:154601749-154601768	154601758	chr1:154601749-154601768_CLK2	chr1:154601749-154601768_CLK2_0.8
-0.654353	0.931006	0	ENSG00000176444	CLK2	-641505	1:154599778:G:C	1:154556425:A:G	30070	gasperini	chr1.8819_top_two	chr1.8819_top_two_ENSG00000176444	ENSG00000176444	chr1.8819_top_two	0.85	4	6	0.4	1	chr1:154601749-154601768	154601758	chr1:154601749-154601768_CLK2	chr1:154601749-154601768_CLK2_0.85
-0.654353	0.931006	0	ENSG00000176444	CLK2	-641505	1:154599778:G:C	1:154556425:A:G	30070	gasperini	chr1.8819_top_two	chr1.8819_top_two_ENSG00000176444	ENSG00000176444	chr1.8819_top_two	0.9	1	9	0.1	1	chr1:154601749-154601768	154601758	chr1:154601749-154601768_CLK2	chr1:154601749-154601768_CLK2_0.9
-0.48204	0.476754	0	ENSG00000177628	GBA	-612722	1:154599778:G:C	1:154556425:A:G	30070	gasperini	chr1.8819_top_two	chr1.8819_top_two_ENSG00000177628	ENSG00000177628	chr1.8819_top_two	0.5	10	0	1	1	chr1:154601749-154601768	154601758	chr1:154601749-154601768_GBA	chr1:154601749-154601768_GBA_0.5
-0.48204	0.476754	0	ENSG00000177628	GBA	-612722	1:154599778:G:C	1:154556425:A:G	30070	gasperini	chr1.8819_top_two	chr1.8819_top_two_ENSG00000177628	ENSG00000177628	chr1.8819_top_two	0.6	8	2	0.8	1	chr1:154601749-154601768	154601758	chr1:154601749-154601768_GBA	chr1:154601749-154601768_GBA_0.6
-0.48204	0.476754	0	ENSG00000177628	GBA	-612722	1:154599778:G:C	1:154556425:A:G	30070	gasperini	chr1.8819_top_two	chr1.8819_top_two_ENSG00000177628	ENSG00000177628	chr1.8819_top_two	0.7	8	2	0.8	1	chr1:154601749-154601768	154601758	chr1:154601749-154601768_GBA	chr1:154601749-154601768_GBA_0.7
-0.48204	0.476754	0	ENSG00000177628	GBA	-612722	1:154599778:G:C	1:154556425:A:G	30070	gasperini	chr1.8819_top_two	chr1.8819_top_two_ENSG00000177628	ENSG00000177628	chr1.8819_top_two	0.75	4	6	0.4	1	chr1:154601749-154601768	154601758	chr1:154601749-154601768_GBA	chr1:154601749-154601768_GBA_0.75
-0.48204	0.476754	0	ENSG00000177628	GBA	-612722	1:154599778:G:C	1:154556425:A:G	30070	gasperini	chr1.8819_top_two	chr1.8819_top_two_ENSG00000177628	ENSG00000177628	chr1.8819_top_two	0.8	3	7	0.3	1	chr1:154601749-154601768	154601758	chr1:154601749-154601768_GBA	chr1:154601749-154601768_GBA_0.8
-0.48204	0.476754	0	ENSG00000177628	GBA	-612722	1:154599778:G:C	1:154556425:A:G	30070	gasperini	chr1.8819_top_two	chr1.8819_top_two_ENSG00000177628	ENSG00000177628	chr1.8819_top_two	0.85	0	10	0	1	chr1:154601749-154601768	154601758	chr1:154601749-154601768_GBA	chr1:154601749-154601768_GBA_0.85
-0.48204	0.476754	0	ENSG00000177628	GBA	-612722	1:154599778:G:C	1:154556425:A:G	30070	gasperini	chr1.8819_top_two	chr1.8819_top_two_ENSG00000177628	ENSG00000177628	chr1.8819_top_two	0.9	1	9	0.1	1	chr1:154601749-154601768	154601758	chr1:154601749-154601768_GBA	chr1:154601749-154601768_GBA_0.9
-0.249383	0.159757	0	ENSG00000177954	RPS27	638533	1:154599778:G:C	1:154556425:A:G	30070	gasperini	chr1.8819_top_two	chr1.8819_top_two_ENSG00000177954	ENSG00000177954	chr1.8819_top_two	0.5	10	0	1	1	chr1:154601749-154601768	154601758	chr1:154601749-154601768_RPS27	chr1:154601749-154601768_RPS27_0.5
-0.249383	0.159757	0	ENSG00000177954	RPS27	638533	1:154599778:G:C	1:154556425:A:G	30070	gasperini	chr1.8819_top_two	chr1.8819_top_two_ENSG00000177954	ENSG00000177954	chr1.8819_top_two	0.6	10	0	1	1	chr1:154601749-154601768	154601758	chr1:154601749-154601768_RPS27	chr1:154601749-154601768_RPS27_0.6
-0.249383	0.159757	0	ENSG00000177954	RPS27	638533	1:154599778:G:C	1:154556425:A:G	30070	gasperini	chr1.8819_top_two	chr1.8819_top_two_ENSG00000177954	ENSG00000177954	chr1.8819_top_two	0.7	10	0	1	1	chr1:154601749-154601768	154601758	chr1:154601749-154601768_RPS27	chr1:154601749-154601768_RPS27_0.7
-0.249383	0.159757	0	ENSG00000177954	RPS27	638533	1:154599778:G:C	1:154556425:A:G	30070	gasperini	chr1.8819_top_two	chr1.8819_top_two_ENSG00000177954	ENSG00000177954	chr1.8819_top_two	0.75	10	0	1	1	chr1:154601749-154601768	154601758	chr1:154601749-154601768_RPS27	chr1:154601749-154601768_RPS27_0.75
-0.249383	0.159757	0	ENSG00000177954	RPS27	638533	1:154599778:G:C	1:154556425:A:G	30070	gasperini	chr1.8819_top_two	chr1.8819_top_two_ENSG00000177954	ENSG00000177954	chr1.8819_top_two	0.8	10	0	1	1	chr1:154601749-154601768	154601758	chr1:154601749-154601768_RPS27	chr1:154601749-154601768_RPS27_0.8
-0.249383	0.159757	0	ENSG00000177954	RPS27	638533	1:154599778:G:C	1:154556425:A:G	30070	gasperini	chr1.8819_top_two	chr1.8819_top_two_ENSG00000177954	ENSG00000177954	chr1.8819_top_two	0.85	10	0	1	1	chr1:154601749-154601768	154601758	chr1:154601749-154601768_RPS27	chr1:154601749-154601768_RPS27_0.85
-0.249383	0.159757	0	ENSG00000177954	RPS27	638533	1:154599778:G:C	1:154556425:A:G	30070	gasperini	chr1.8819_top_two	chr1.8819_top_two_ENSG00000177954	ENSG00000177954	chr1.8819_top_two	0.9	10	0	1	1	chr1:154601749-154601768	154601758	chr1:154601749-154601768_RPS27	chr1:154601749-154601768_RPS27_0.9
0.821066	0.491666	0	ENSG00000179085	DPM3	-511115	1:154599778:G:C	1:154556425:A:G	30070	gasperini	chr1.8819_top_two	chr1.8819_top_two_ENSG00000179085	ENSG00000179085	chr1.8819_top_two	0.5	10	0	1	1	chr1:154601749-154601768	154601758	chr1:154601749-154601768_DPM3	chr1:154601749-154601768_DPM3_0.5
0.821066	0.491666	0	ENSG00000179085	DPM3	-511115	1:154599778:G:C	1:154556425:A:G	30070	gasperini	chr1.8819_top_two	chr1.8819_top_two_ENSG00000179085	ENSG00000179085	chr1.8819_top_two	0.6	10	0	1	1	chr1:154601749-154601768	154601758	chr1:154601749-154601768_DPM3	chr1:154601749-154601768_DPM3_0.6
0.821066	0.491666	0	ENSG00000179085	DPM3	-511115	1:154599778:G:C	1:154556425:A:G	30070	gasperini	chr1.8819_top_two	chr1.8819_top_two_ENSG00000179085	ENSG00000179085	chr1.8819_top_two	0.7	10	0	1	1	chr1:154601749-154601768	154601758	chr1:154601749-154601768_DPM3	chr1:154601749-154601768_DPM3_0.7
0.821066	0.491666	0	ENSG00000179085	DPM3	-511115	1:154599778:G:C	1:154556425:A:G	30070	gasperini	chr1.8819_top_two	chr1.8819_top_two_ENSG00000179085	ENSG00000179085	chr1.8819_top_two	0.75	10	0	1	1	chr1:154601749-154601768	154601758	chr1:154601749-154601768_DPM3	chr1:154601749-154601768_DPM3_0.75
0.821066	0.491666	0	ENSG00000179085	DPM3	-511115	1:154599778:G:C	1:154556425:A:G	30070	gasperini	chr1.8819_top_two	chr1.8819_top_two_ENSG00000179085	ENSG00000179085	chr1.8819_top_two	0.8	9	1	0.9	1	chr1:154601749-154601768	154601758	chr1:154601749-154601768_DPM3	chr1:154601749-154601768_DPM3_0.8
0.821066	0.491666	0	ENSG00000179085	DPM3	-511115	1:154599778:G:C	1:154556425:A:G	30070	gasperini	chr1.8819_top_two	chr1.8819_top_two_ENSG00000179085	ENSG00000179085	chr1.8819_top_two	0.85	7	3	0.7	1	chr1:154601749-154601768	154601758	chr1:154601749-154601768_DPM3	chr1:154601749-154601768_DPM3_0.85
0.821066	0.491666	0	ENSG00000179085	DPM3	-511115	1:154599778:G:C	1:154556425:A:G	30070	gasperini	chr1.8819_top_two	chr1.8819_top_two_ENSG00000179085	ENSG00000179085	chr1.8819_top_two	0.9	2	8	0.2	1	chr1:154601749-154601768	154601758	chr1:154601749-154601768_DPM3	chr1:154601749-154601768_DPM3_0.9
-0.914054	0.537255	0	ENSG00000185499	MUC1	-560890	1:154599778:G:C	1:154556425:A:G	30070	gasperini	chr1.8819_top_two	chr1.8819_top_two_ENSG00000185499	ENSG00000185499	chr1.8819_top_two	0.5	10	0	1	1	chr1:154601749-154601768	154601758	chr1:154601749-154601768_MUC1	chr1:154601749-154601768_MUC1_0.5
-0.914054	0.537255	0	ENSG00000185499	MUC1	-560890	1:154599778:G:C	1:154556425:A:G	30070	gasperini	chr1.8819_top_two	chr1.8819_top_two_ENSG00000185499	ENSG00000185499	chr1.8819_top_two	0.6	10	0	1	1	chr1:154601749-154601768	154601758	chr1:154601749-154601768_MUC1	chr1:154601749-154601768_MUC1_0.6
-0.914054	0.537255	0	ENSG00000185499	MUC1	-560890	1:154599778:G:C	1:154556425:A:G	30070	gasperini	chr1.8819_top_two	chr1.8819_top_two_ENSG00000185499	ENSG00000185499	chr1.8819_top_two	0.7	9	1	0.9	1	chr1:154601749-154601768	154601758	chr1:154601749-154601768_MUC1	chr1:154601749-154601768_MUC1_0.7
-0.914054	0.537255	0	ENSG00000185499	MUC1	-560890	1:154599778:G:C	1:154556425:A:G	30070	gasperini	chr1.8819_top_two	chr1.8819_top_two_ENSG00000185499	ENSG00000185499	chr1.8819_top_two	0.75	7	3	0.7	1	chr1:154601749-154601768	154601758	chr1:154601749-154601768_MUC1	chr1:154601749-154601768_MUC1_0.75
-0.914054	0.537255	0	ENSG00000185499	MUC1	-560890	1:154599778:G:C	1:154556425:A:G	30070	gasperini	chr1.8819_top_two	chr1.8819_top_two_ENSG00000185499	ENSG00000185499	chr1.8819_top_two	0.8	4	6	0.4	1	chr1:154601749-154601768	154601758	chr1:154601749-154601768_MUC1	chr1:154601749-154601768_MUC1_0.8
-0.914054	0.537255	0	ENSG00000185499	MUC1	-560890	1:154599778:G:C	1:154556425:A:G	30070	gasperini	chr1.8819_top_two	chr1.8819_top_two_ENSG00000185499	ENSG00000185499	chr1.8819_top_two	0.85	4	6	0.4	1	chr1:154601749-154601768	154601758	chr1:154601749-154601768_MUC1	chr1:154601749-154601768_MUC1_0.85
-0.914054	0.537255	0	ENSG00000185499	MUC1	-560890	1:154599778:G:C	1:154556425:A:G	30070	gasperini	chr1.8819_top_two	chr1.8819_top_two_ENSG00000185499	ENSG00000185499	chr1.8819_top_two	0.9	1	9	0.1	1	chr1:154601749-154601768	154601758	chr1:154601749-154601768_MUC1	chr1:154601749-154601768_MUC1_0.9
-0.734359	0.224597	0	ENSG00000198837	DENND4B	682596	1:154599778:G:C	1:154556425:A:G	30070	gasperini	chr1.8819_top_two	chr1.8819_top_two_ENSG00000198837	ENSG00000198837	chr1.8819_top_two	0.5	10	0	1	1	chr1:154601749-154601768	154601758	chr1:154601749-154601768_DENND4B	chr1:154601749-154601768_DENND4B_0.5
-0.734359	0.224597	0	ENSG00000198837	DENND4B	682596	1:154599778:G:C	1:154556425:A:G	30070	gasperini	chr1.8819_top_two	chr1.8819_top_two_ENSG00000198837	ENSG00000198837	chr1.8819_top_two	0.6	10	0	1	1	chr1:154601749-154601768	154601758	chr1:154601749-154601768_DENND4B	chr1:154601749-154601768_DENND4B_0.6
-0.734359	0.224597	0	ENSG00000198837	DENND4B	682596	1:154599778:G:C	1:154556425:A:G	30070	gasperini	chr1.8819_top_two	chr1.8819_top_two_ENSG00000198837	ENSG00000198837	chr1.8819_top_two	0.7	6	4	0.6	1	chr1:154601749-154601768	154601758	chr1:154601749-154601768_DENND4B	chr1:154601749-154601768_DENND4B_0.7
-0.734359	0.224597	0	ENSG00000198837	DENND4B	682596	1:154599778:G:C	1:154556425:A:G	30070	gasperini	chr1.8819_top_two	chr1.8819_top_two_ENSG00000198837	ENSG00000198837	chr1.8819_top_two	0.75	7	3	0.7	1	chr1:154601749-154601768	154601758	chr1:154601749-154601768_DENND4B	chr1:154601749-154601768_DENND4B_0.75
-0.734359	0.224597	0	ENSG00000198837	DENND4B	682596	1:154599778:G:C	1:154556425:A:G	30070	gasperini	chr1.8819_top_two	chr1.8819_top_two_ENSG00000198837	ENSG00000198837	chr1.8819_top_two	0.8	5	5	0.5	1	chr1:154601749-154601768	154601758	chr1:154601749-154601768_DENND4B	chr1:154601749-154601768_DENND4B_0.8
-0.734359	0.224597	0	ENSG00000198837	DENND4B	682596	1:154599778:G:C	1:154556425:A:G	30070	gasperini	chr1.8819_top_two	chr1.8819_top_two_ENSG00000198837	ENSG00000198837	chr1.8819_top_two	0.85	2	8	0.2	1	chr1:154601749-154601768	154601758	chr1:154601749-154601768_DENND4B	chr1:154601749-154601768_DENND4B_0.85
-0.734359	0.224597	0	ENSG00000198837	DENND4B	682596	1:154599778:G:C	1:154556425:A:G	30070	gasperini	chr1.8819_top_two	chr1.8819_top_two_ENSG00000198837	ENSG00000198837	chr1.8819_top_two	0.9	1	9	0.1	1	chr1:154601749-154601768	154601758	chr1:154601749-154601768_DENND4B	chr1:154601749-154601768_DENND4B_0.9
-0.555105	0.385365	0	ENSG00000243364	EFNA4	-434439	1:154599778:G:C	1:154556425:A:G	30070	gasperini	chr1.8819_top_two	chr1.8819_top_two_ENSG00000243364	ENSG00000243364	chr1.8819_top_two	0.5	10	0	1	1	chr1:154601749-154601768	154601758	chr1:154601749-154601768_EFNA4	chr1:154601749-154601768_EFNA4_0.5
-0.555105	0.385365	0	ENSG00000243364	EFNA4	-434439	1:154599778:G:C	1:154556425:A:G	30070	gasperini	chr1.8819_top_two	chr1.8819_top_two_ENSG00000243364	ENSG00000243364	chr1.8819_top_two	0.6	10	0	1	1	chr1:154601749-154601768	154601758	chr1:154601749-154601768_EFNA4	chr1:154601749-154601768_EFNA4_0.6
-0.555105	0.385365	0	ENSG00000243364	EFNA4	-434439	1:154599778:G:C	1:154556425:A:G	30070	gasperini	chr1.8819_top_two	chr1.8819_top_two_ENSG00000243364	ENSG00000243364	chr1.8819_top_two	0.7	8	2	0.8	1	chr1:154601749-154601768	154601758	chr1:154601749-154601768_EFNA4	chr1:154601749-154601768_EFNA4_0.7
-0.555105	0.385365	0	ENSG00000243364	EFNA4	-434439	1:154599778:G:C	1:154556425:A:G	30070	gasperini	chr1.8819_top_two	chr1.8819_top_two_ENSG00000243364	ENSG00000243364	chr1.8819_top_two	0.75	7	3	0.7	1	chr1:154601749-154601768	154601758	chr1:154601749-154601768_EFNA4	chr1:154601749-154601768_EFNA4_0.75
-0.555105	0.385365	0	ENSG00000243364	EFNA4	-434439	1:154599778:G:C	1:154556425:A:G	30070	gasperini	chr1.8819_top_two	chr1.8819_top_two_ENSG00000243364	ENSG00000243364	chr1.8819_top_two	0.8	2	8	0.2	1	chr1:154601749-154601768	154601758	chr1:154601749-154601768_EFNA4	chr1:154601749-154601768_EFNA4_0.8
-0.555105	0.385365	0	ENSG00000243364	EFNA4	-434439	1:154599778:G:C	1:154556425:A:G	30070	gasperini	chr1.8819_top_two	chr1.8819_top_two_ENSG00000243364	ENSG00000243364	chr1.8819_top_two	0.85	2	8	0.2	1	chr1:154601749-154601768	154601758	chr1:154601749-154601768_EFNA4	chr1:154601749-154601768_EFNA4_0.85
-0.555105	0.385365	0	ENSG00000243364	EFNA4	-434439	1:154599778:G:C	1:154556425:A:G	30070	gasperini	chr1.8819_top_two	chr1.8819_top_two_ENSG00000243364	ENSG00000243364	chr1.8819_top_two	0.9	0	10	0	1	chr1:154601749-154601768	154601758	chr1:154601749-154601768_EFNA4	chr1:154601749-154601768_EFNA4_0.9
-0.881458	0.212484	0	ENSG00000143333	RGS16	-273871	1:182299664:T:C	1:182299664:T:C	30070	gasperini	chr1.10226_top_two	chr1.10226_top_two_ENSG00000143333	ENSG00000143333	chr1.10226_top_two	0.5	10	0	1	1	1:182299664	182299664	1:182299664_RGS16	1:182299664_RGS16_0.5
-0.881458	0.212484	0	ENSG00000143333	RGS16	-273871	1:182299664:T:C	1:182299664:T:C	30070	gasperini	chr1.10226_top_two	chr1.10226_top_two_ENSG00000143333	ENSG00000143333	chr1.10226_top_two	0.6	6	4	0.6	1	1:182299664	182299664	1:182299664_RGS16	1:182299664_RGS16_0.6
-0.881458	0.212484	0	ENSG00000143333	RGS16	-273871	1:182299664:T:C	1:182299664:T:C	30070	gasperini	chr1.10226_top_two	chr1.10226_top_two_ENSG00000143333	ENSG00000143333	chr1.10226_top_two	0.7	7	3	0.7	1	1:182299664	182299664	1:182299664_RGS16	1:182299664_RGS16_0.7
-0.881458	0.212484	0	ENSG00000143333	RGS16	-273871	1:182299664:T:C	1:182299664:T:C	30070	gasperini	chr1.10226_top_two	chr1.10226_top_two_ENSG00000143333	ENSG00000143333	chr1.10226_top_two	0.75	5	5	0.5	1	1:182299664	182299664	1:182299664_RGS16	1:182299664_RGS16_0.75
-0.881458	0.212484	0	ENSG00000143333	RGS16	-273871	1:182299664:T:C	1:182299664:T:C	30070	gasperini	chr1.10226_top_two	chr1.10226_top_two_ENSG00000143333	ENSG00000143333	chr1.10226_top_two	0.8	0	10	0	1	1:182299664	182299664	1:182299664_RGS16	1:182299664_RGS16_0.8
-0.881458	0.212484	0	ENSG00000143333	RGS16	-273871	1:182299664:T:C	1:182299664:T:C	30070	gasperini	chr1.10226_top_two	chr1.10226_top_two_ENSG00000143333	ENSG00000143333	chr1.10226_top_two	0.85	3	7	0.3	1	1:182299664	182299664	1:182299664_RGS16	1:182299664_RGS16_0.85
-0.881458	0.212484	0	ENSG00000143333	RGS16	-273871	1:182299664:T:C	1:182299664:T:C	30070	gasperini	chr1.10226_top_two	chr1.10226_top_two_ENSG00000143333	ENSG00000143333	chr1.10226_top_two	0.9	0	10	0	1	1:182299664	182299664	1:182299664_RGS16	1:182299664_RGS16_0.9
-0.604953	0.872265	0	ENSG00000065600	TMEM206	-784603	1:211803761:T:C	1:211803761:T:C	30070	gasperini	chr1.11546_top_two	chr1.11546_top_two_ENSG00000065600	ENSG00000065600	chr1.11546_top_two	0.5	9	1	0.9	1	1:211803761	211803761	1:211803761_TMEM206	1:211803761_TMEM206_0.5
-0.604953	0.872265	0	ENSG00000065600	TMEM206	-784603	1:211803761:T:C	1:211803761:T:C	30070	gasperini	chr1.11546_top_two	chr1.11546_top_two_ENSG00000065600	ENSG00000065600	chr1.11546_top_two	0.6	9	1	0.9	1	1:211803761	211803761	1:211803761_TMEM206	1:211803761_TMEM206_0.6
-0.604953	0.872265	0	ENSG00000065600	TMEM206	-784603	1:211803761:T:C	1:211803761:T:C	30070	gasperini	chr1.11546_top_two	chr1.11546_top_two_ENSG00000065600	ENSG00000065600	chr1.11546_top_two	0.7	4	6	0.4	1	1:211803761	211803761	1:211803761_TMEM206	1:211803761_TMEM206_0.7
-0.604953	0.872265	0	ENSG00000065600	TMEM206	-784603	1:211803761:T:C	1:211803761:T:C	30070	gasperini	chr1.11546_top_two	chr1.11546_top_two_ENSG00000065600	ENSG00000065600	chr1.11546_top_two	0.75	3	7	0.3	1	1:211803761	211803761	1:211803761_TMEM206	1:211803761_TMEM206_0.75
-0.604953	0.872265	0	ENSG00000065600	TMEM206	-784603	1:211803761:T:C	1:211803761:T:C	30070	gasperini	chr1.11546_top_two	chr1.11546_top_two_ENSG00000065600	ENSG00000065600	chr1.11546_top_two	0.8	3	7	0.3	1	1:211803761	211803761	1:211803761_TMEM206	1:211803761_TMEM206_0.8
-0.604953	0.872265	0	ENSG00000065600	TMEM206	-784603	1:211803761:T:C	1:211803761:T:C	30070	gasperini	chr1.11546_top_two	chr1.11546_top_two_ENSG00000065600	ENSG00000065600	chr1.11546_top_two	0.85	2	8	0.2	1	1:211803761	211803761	1:211803761_TMEM206	1:211803761_TMEM206_0.85
-0.604953	0.872265	0	ENSG00000065600	TMEM206	-784603	1:211803761:T:C	1:211803761:T:C	30070	gasperini	chr1.11546_top_two	chr1.11546_top_two_ENSG00000065600	ENSG00000065600	chr1.11546_top_two	0.9	1	9	0.1	1	1:211803761	211803761	1:211803761_TMEM206	1:211803761_TMEM206_0.9
-0.49416	0.371141	0	ENSG00000054267	ARID4B	-743171	1:234747692:T:C	1:234737989:C:T	30070	gasperini	chr1.12569_top_two	chr1.12569_top_two_ENSG00000054267	ENSG00000054267	chr1.12569_top_two	0.5	10	0	1	1	chr1:234748259-234748278	234748268	chr1:234748259-234748278_ARID4B	chr1:234748259-234748278_ARID4B_0.5
-0.49416	0.371141	0	ENSG00000054267	ARID4B	-743171	1:234747692:T:C	1:234737989:C:T	30070	gasperini	chr1.12569_top_two	chr1.12569_top_two_ENSG00000054267	ENSG00000054267	chr1.12569_top_two	0.6	10	0	1	1	chr1:234748259-234748278	234748268	chr1:234748259-234748278_ARID4B	chr1:234748259-234748278_ARID4B_0.6
-0.49416	0.371141	0	ENSG00000054267	ARID4B	-743171	1:234747692:T:C	1:234737989:C:T	30070	gasperini	chr1.12569_top_two	chr1.12569_top_two_ENSG00000054267	ENSG00000054267	chr1.12569_top_two	0.7	10	0	1	1	chr1:234748259-234748278	234748268	chr1:234748259-234748278_ARID4B	chr1:234748259-234748278_ARID4B_0.7
-0.49416	0.371141	0	ENSG00000054267	ARID4B	-743171	1:234747692:T:C	1:234737989:C:T	30070	gasperini	chr1.12569_top_two	chr1.12569_top_two_ENSG00000054267	ENSG00000054267	chr1.12569_top_two	0.75	10	0	1	1	chr1:234748259-234748278	234748268	chr1:234748259-234748278_ARID4B	chr1:234748259-234748278_ARID4B_0.75
-0.49416	0.371141	0	ENSG00000054267	ARID4B	-743171	1:234747692:T:C	1:234737989:C:T	30070	gasperini	chr1.12569_top_two	chr1.12569_top_two_ENSG00000054267	ENSG00000054267	chr1.12569_top_two	0.8	10	0	1	1	chr1:234748259-234748278	234748268	chr1:234748259-234748278_ARID4B	chr1:234748259-234748278_ARID4B_0.8
-0.49416	0.371141	0	ENSG00000054267	ARID4B	-743171	1:234747692:T:C	1:234737989:C:T	30070	gasperini	chr1.12569_top_two	chr1.12569_top_two_ENSG00000054267	ENSG00000054267	chr1.12569_top_two	0.85	9	1	0.9	1	chr1:234748259-234748278	234748268	chr1:234748259-234748278_ARID4B	chr1:234748259-234748278_ARID4B_0.85
-0.49416	0.371141	0	ENSG00000054267	ARID4B	-743171	1:234747692:T:C	1:234737989:C:T	30070	gasperini	chr1.12569_top_two	chr1.12569_top_two_ENSG00000054267	ENSG00000054267	chr1.12569_top_two	0.9	2	8	0.2	1	chr1:234748259-234748278	234748268	chr1:234748259-234748278_ARID4B	chr1:234748259-234748278_ARID4B_0.9
0.631595	0.875403	0	ENSG00000059588	TARBP1	133429	1:234747692:T:C	1:234737989:C:T	30070	gasperini	chr1.12569_top_two	chr1.12569_top_two_ENSG00000059588	ENSG00000059588	chr1.12569_top_two	0.5	10	0	1	1	chr1:234748259-234748278	234748268	chr1:234748259-234748278_TARBP1	chr1:234748259-234748278_TARBP1_0.5
0.631595	0.875403	0	ENSG00000059588	TARBP1	133429	1:234747692:T:C	1:234737989:C:T	30070	gasperini	chr1.12569_top_two	chr1.12569_top_two_ENSG00000059588	ENSG00000059588	chr1.12569_top_two	0.6	10	0	1	1	chr1:234748259-234748278	234748268	chr1:234748259-234748278_TARBP1	chr1:234748259-234748278_TARBP1_0.6
0.631595	0.875403	0	ENSG00000059588	TARBP1	133429	1:234747692:T:C	1:234737989:C:T	30070	gasperini	chr1.12569_top_two	chr1.12569_top_two_ENSG00000059588	ENSG00000059588	chr1.12569_top_two	0.7	10	0	1	1	chr1:234748259-234748278	234748268	chr1:234748259-234748278_TARBP1	chr1:234748259-234748278_TARBP1_0.7
0.631595	0.875403	0	ENSG00000059588	TARBP1	133429	1:234747692:T:C	1:234737989:C:T	30070	gasperini	chr1.12569_top_two	chr1.12569_top_two_ENSG00000059588	ENSG00000059588	chr1.12569_top_two	0.75	10	0	1	1	chr1:234748259-234748278	234748268	chr1:234748259-234748278_TARBP1	chr1:234748259-234748278_TARBP1_0.75
0.631595	0.875403	0	ENSG00000059588	TARBP1	133429	1:234747692:T:C	1:234737989:C:T	30070	gasperini	chr1.12569_top_two	chr1.12569_top_two_ENSG00000059588	ENSG00000059588	chr1.12569_top_two	0.8	10	0	1	1	chr1:234748259-234748278	234748268	chr1:234748259-234748278_TARBP1	chr1:234748259-234748278_TARBP1_0.8
0.631595	0.875403	0	ENSG00000059588	TARBP1	133429	1:234747692:T:C	1:234737989:C:T	30070	gasperini	chr1.12569_top_two	chr1.12569_top_two_ENSG00000059588	ENSG00000059588	chr1.12569_top_two	0.85	9	1	0.9	1	chr1:234748259-234748278	234748268	chr1:234748259-234748278_TARBP1	chr1:234748259-234748278_TARBP1_0.85
0.631595	0.875403	0	ENSG00000059588	TARBP1	133429	1:234747692:T:C	1:234737989:C:T	30070	gasperini	chr1.12569_top_two	chr1.12569_top_two_ENSG00000059588	ENSG00000059588	chr1.12569_top_two	0.9	3	7	0.3	1	chr1:234748259-234748278	234748268	chr1:234748259-234748278_TARBP1	chr1:234748259-234748278_TARBP1_0.9
-0.557689	0.0325472	0	ENSG00000116957	TBCE	-782397	1:234747692:T:C	1:234737989:C:T	30070	gasperini	chr1.12569_top_two	chr1.12569_top_two_ENSG00000116957	ENSG00000116957	chr1.12569_top_two	0.5	10	0	1	1	chr1:234748259-234748278	234748268	chr1:234748259-234748278_TBCE	chr1:234748259-234748278_TBCE_0.5
-0.557689	0.0325472	0	ENSG00000116957	TBCE	-782397	1:234747692:T:C	1:234737989:C:T	30070	gasperini	chr1.12569_top_two	chr1.12569_top_two_ENSG00000116957	ENSG00000116957	chr1.12569_top_two	0.6	10	0	1	1	chr1:234748259-234748278	234748268	chr1:234748259-234748278_TBCE	chr1:234748259-234748278_TBCE_0.6
-0.557689	0.0325472	0	ENSG00000116957	TBCE	-782397	1:234747692:T:C	1:234737989:C:T	30070	gasperini	chr1.12569_top_two	chr1.12569_top_two_ENSG00000116957	ENSG00000116957	chr1.12569_top_two	0.7	10	0	1	1	chr1:234748259-234748278	234748268	chr1:234748259-234748278_TBCE	chr1:234748259-234748278_TBCE_0.7
-0.557689	0.0325472	0	ENSG00000116957	TBCE	-782397	1:234747692:T:C	1:234737989:C:T	30070	gasperini	chr1.12569_top_two	chr1.12569_top_two_ENSG00000116957	ENSG00000116957	chr1.12569_top_two	0.75	10	0	1	1	chr1:234748259-234748278	234748268	chr1:234748259-234748278_TBCE	chr1:234748259-234748278_TBCE_0.75
-0.557689	0.0325472	0	ENSG00000116957	TBCE	-782397	1:234747692:T:C	1:234737989:C:T	30070	gasperini	chr1.12569_top_two	chr1.12569_top_two_ENSG00000116957	ENSG00000116957	chr1.12569_top_two	0.8	9	1	0.9	1	chr1:234748259-234748278	234748268	chr1:234748259-234748278_TBCE	chr1:234748259-234748278_TBCE_0.8
-0.557689	0.0325472	0	ENSG00000116957	TBCE	-782397	1:234747692:T:C	1:234737989:C:T	30070	gasperini	chr1.12569_top_two	chr1.12569_top_two_ENSG00000116957	ENSG00000116957	chr1.12569_top_two	0.85	5	5	0.5	1	chr1:234748259-234748278	234748268	chr1:234748259-234748278_TBCE	chr1:234748259-234748278_TBCE_0.85
-0.557689	0.0325472	0	ENSG00000116957	TBCE	-782397	1:234747692:T:C	1:234737989:C:T	30070	gasperini	chr1.12569_top_two	chr1.12569_top_two_ENSG00000116957	ENSG00000116957	chr1.12569_top_two	0.9	1	9	0.1	1	chr1:234748259-234748278	234748268	chr1:234748259-234748278_TBCE	chr1:234748259-234748278_TBCE_0.9
-0.701707	0.957869	0	ENSG00000135750	KCNK1	998528	1:234747692:T:C	1:234737989:C:T	30070	gasperini	chr1.12569_top_two	chr1.12569_top_two_ENSG00000135750	ENSG00000135750	chr1.12569_top_two	0.5	10	0	1	1	chr1:234748259-234748278	234748268	chr1:234748259-234748278_KCNK1	chr1:234748259-234748278_KCNK1_0.5
-0.701707	0.957869	0	ENSG00000135750	KCNK1	998528	1:234747692:T:C	1:234737989:C:T	30070	gasperini	chr1.12569_top_two	chr1.12569_top_two_ENSG00000135750	ENSG00000135750	chr1.12569_top_two	0.6	10	0	1	1	chr1:234748259-234748278	234748268	chr1:234748259-234748278_KCNK1	chr1:234748259-234748278_KCNK1_0.6
-0.701707	0.957869	0	ENSG00000135750	KCNK1	998528	1:234747692:T:C	1:234737989:C:T	30070	gasperini	chr1.12569_top_two	chr1.12569_top_two_ENSG00000135750	ENSG00000135750	chr1.12569_top_two	0.7	10	0	1	1	chr1:234748259-234748278	234748268	chr1:234748259-234748278_KCNK1	chr1:234748259-234748278_KCNK1_0.7
-0.701707	0.957869	0	ENSG00000135750	KCNK1	998528	1:234747692:T:C	1:234737989:C:T	30070	gasperini	chr1.12569_top_two	chr1.12569_top_two_ENSG00000135750	ENSG00000135750	chr1.12569_top_two	0.75	10	0	1	1	chr1:234748259-234748278	234748268	chr1:234748259-234748278_KCNK1	chr1:234748259-234748278_KCNK1_0.75
-0.701707	0.957869	0	ENSG00000135750	KCNK1	998528	1:234747692:T:C	1:234737989:C:T	30070	gasperini	chr1.12569_top_two	chr1.12569_top_two_ENSG00000135750	ENSG00000135750	chr1.12569_top_two	0.8	10	0	1	1	chr1:234748259-234748278	234748268	chr1:234748259-234748278_KCNK1	chr1:234748259-234748278_KCNK1_0.8
-0.701707	0.957869	0	ENSG00000135750	KCNK1	998528	1:234747692:T:C	1:234737989:C:T	30070	gasperini	chr1.12569_top_two	chr1.12569_top_two_ENSG00000135750	ENSG00000135750	chr1.12569_top_two	0.85	10	0	1	1	chr1:234748259-234748278	234748268	chr1:234748259-234748278_KCNK1	chr1:234748259-234748278_KCNK1_0.85
-0.701707	0.957869	0	ENSG00000135750	KCNK1	998528	1:234747692:T:C	1:234737989:C:T	30070	gasperini	chr1.12569_top_two	chr1.12569_top_two_ENSG00000135750	ENSG00000135750	chr1.12569_top_two	0.9	4	6	0.4	1	chr1:234748259-234748278	234748268	chr1:234748259-234748278_KCNK1	chr1:234748259-234748278_KCNK1_0.9
0.0749494	0.0148958	0	ENSG00000152904	GGPS1	-742387	1:234747692:T:C	1:234737989:C:T	30070	gasperini	chr1.12569_top_two	chr1.12569_top_two_ENSG00000152904	ENSG00000152904	chr1.12569_top_two	0.5	10	0	1	1	chr1:234748259-234748278	234748268	chr1:234748259-234748278_GGPS1	chr1:234748259-234748278_GGPS1_0.5
0.0749494	0.0148958	0	ENSG00000152904	GGPS1	-742387	1:234747692:T:C	1:234737989:C:T	30070	gasperini	chr1.12569_top_two	chr1.12569_top_two_ENSG00000152904	ENSG00000152904	chr1.12569_top_two	0.6	10	0	1	1	chr1:234748259-234748278	234748268	chr1:234748259-234748278_GGPS1	chr1:234748259-234748278_GGPS1_0.6
0.0749494	0.0148958	0	ENSG00000152904	GGPS1	-742387	1:234747692:T:C	1:234737989:C:T	30070	gasperini	chr1.12569_top_two	chr1.12569_top_two_ENSG00000152904	ENSG00000152904	chr1.12569_top_two	0.7	10	0	1	1	chr1:234748259-234748278	234748268	chr1:234748259-234748278_GGPS1	chr1:234748259-234748278_GGPS1_0.7
0.0749494	0.0148958	0	ENSG00000152904	GGPS1	-742387	1:234747692:T:C	1:234737989:C:T	30070	gasperini	chr1.12569_top_two	chr1.12569_top_two_ENSG00000152904	ENSG00000152904	chr1.12569_top_two	0.75	10	0	1	1	chr1:234748259-234748278	234748268	chr1:234748259-234748278_GGPS1	chr1:234748259-234748278_GGPS1_0.75
0.0749494	0.0148958	0	ENSG00000152904	GGPS1	-742387	1:234747692:T:C	1:234737989:C:T	30070	gasperini	chr1.12569_top_two	chr1.12569_top_two_ENSG00000152904	ENSG00000152904	chr1.12569_top_two	0.8	10	0	1	1	chr1:234748259-234748278	234748268	chr1:234748259-234748278_GGPS1	chr1:234748259-234748278_GGPS1_0.8
0.0749494	0.0148958	0	ENSG00000152904	GGPS1	-742387	1:234747692:T:C	1:234737989:C:T	30070	gasperini	chr1.12569_top_two	chr1.12569_top_two_ENSG00000152904	ENSG00000152904	chr1.12569_top_two	0.85	9	1	0.9	1	chr1:234748259-234748278	234748268	chr1:234748259-234748278_GGPS1	chr1:234748259-234748278_GGPS1_0.85
0.0749494	0.0148958	0	ENSG00000152904	GGPS1	-742387	1:234747692:T:C	1:234737989:C:T	30070	gasperini	chr1.12569_top_two	chr1.12569_top_two_ENSG00000152904	ENSG00000152904	chr1.12569_top_two	0.9	6	4	0.6	1	chr1:234748259-234748278	234748268	chr1:234748259-234748278_GGPS1	chr1:234748259-234748278_GGPS1_0.9
0.449621	0.497266	0	ENSG00000162885	B3GALNT2	-919444	1:234747692:T:C	1:234737989:C:T	30070	gasperini	chr1.12569_top_two	chr1.12569_top_two_ENSG00000162885	ENSG00000162885	chr1.12569_top_two	0.5	10	0	1	1	chr1:234748259-234748278	234748268	chr1:234748259-234748278_B3GALNT2	chr1:234748259-234748278_B3GALNT2_0.5
0.449621	0.497266	0	ENSG00000162885	B3GALNT2	-919444	1:234747692:T:C	1:234737989:C:T	30070	gasperini	chr1.12569_top_two	chr1.12569_top_two_ENSG00000162885	ENSG00000162885	chr1.12569_top_two	0.6	10	0	1	1	chr1:234748259-234748278	234748268	chr1:234748259-234748278_B3GALNT2	chr1:234748259-234748278_B3GALNT2_0.6
0.449621	0.497266	0	ENSG00000162885	B3GALNT2	-919444	1:234747692:T:C	1:234737989:C:T	30070	gasperini	chr1.12569_top_two	chr1.12569_top_two_ENSG00000162885	ENSG00000162885	chr1.12569_top_two	0.7	10	0	1	1	chr1:234748259-234748278	234748268	chr1:234748259-234748278_B3GALNT2	chr1:234748259-234748278_B3GALNT2_0.7
0.449621	0.497266	0	ENSG00000162885	B3GALNT2	-919444	1:234747692:T:C	1:234737989:C:T	30070	gasperini	chr1.12569_top_two	chr1.12569_top_two_ENSG00000162885	ENSG00000162885	chr1.12569_top_two	0.75	10	0	1	1	chr1:234748259-234748278	234748268	chr1:234748259-234748278_B3GALNT2	chr1:234748259-234748278_B3GALNT2_0.75
0.449621	0.497266	0	ENSG00000162885	B3GALNT2	-919444	1:234747692:T:C	1:234737989:C:T	30070	gasperini	chr1.12569_top_two	chr1.12569_top_two_ENSG00000162885	ENSG00000162885	chr1.12569_top_two	0.8	9	1	0.9	1	chr1:234748259-234748278	234748268	chr1:234748259-234748278_B3GALNT2	chr1:234748259-234748278_B3GALNT2_0.8
0.449621	0.497266	0	ENSG00000162885	B3GALNT2	-919444	1:234747692:T:C	1:234737989:C:T	30070	gasperini	chr1.12569_top_two	chr1.12569_top_two_ENSG00000162885	ENSG00000162885	chr1.12569_top_two	0.85	8	2	0.8	1	chr1:234748259-234748278	234748268	chr1:234748259-234748278_B3GALNT2	chr1:234748259-234748278_B3GALNT2_0.85
0.449621	0.497266	0	ENSG00000162885	B3GALNT2	-919444	1:234747692:T:C	1:234737989:C:T	30070	gasperini	chr1.12569_top_two	chr1.12569_top_two_ENSG00000162885	ENSG00000162885	chr1.12569_top_two	0.9	2	8	0.2	1	chr1:234748259-234748278	234748268	chr1:234748259-234748278_B3GALNT2	chr1:234748259-234748278_B3GALNT2_0.9
-0.474279	0.00613398	0	ENSG00000168264	IRF2BP2	3007	1:234747692:T:C	1:234737989:C:T	30070	gasperini	chr1.12569_top_two	chr1.12569_top_two_ENSG00000168264	ENSG00000168264	chr1.12569_top_two	0.5	10	0	1	1	chr1:234748259-234748278	234748268	chr1:234748259-234748278_IRF2BP2	chr1:234748259-234748278_IRF2BP2_0.5
-0.474279	0.00613398	0	ENSG00000168264	IRF2BP2	3007	1:234747692:T:C	1:234737989:C:T	30070	gasperini	chr1.12569_top_two	chr1.12569_top_two_ENSG00000168264	ENSG00000168264	chr1.12569_top_two	0.6	10	0	1	1	chr1:234748259-234748278	234748268	chr1:234748259-234748278_IRF2BP2	chr1:234748259-234748278_IRF2BP2_0.6
-0.474279	0.00613398	0	ENSG00000168264	IRF2BP2	3007	1:234747692:T:C	1:234737989:C:T	30070	gasperini	chr1.12569_top_two	chr1.12569_top_two_ENSG00000168264	ENSG00000168264	chr1.12569_top_two	0.7	10	0	1	1	chr1:234748259-234748278	234748268	chr1:234748259-234748278_IRF2BP2	chr1:234748259-234748278_IRF2BP2_0.7
-0.474279	0.00613398	0	ENSG00000168264	IRF2BP2	3007	1:234747692:T:C	1:234737989:C:T	30070	gasperini	chr1.12569_top_two	chr1.12569_top_two_ENSG00000168264	ENSG00000168264	chr1.12569_top_two	0.75	10	0	1	1	chr1:234748259-234748278	234748268	chr1:234748259-234748278_IRF2BP2	chr1:234748259-234748278_IRF2BP2_0.75
-0.474279	0.00613398	0	ENSG00000168264	IRF2BP2	3007	1:234747692:T:C	1:234737989:C:T	30070	gasperini	chr1.12569_top_two	chr1.12569_top_two_ENSG00000168264	ENSG00000168264	chr1.12569_top_two	0.8	10	0	1	1	chr1:234748259-234748278	234748268	chr1:234748259-234748278_IRF2BP2	chr1:234748259-234748278_IRF2BP2_0.8
-0.474279	0.00613398	0	ENSG00000168264	IRF2BP2	3007	1:234747692:T:C	1:234737989:C:T	30070	gasperini	chr1.12569_top_two	chr1.12569_top_two_ENSG00000168264	ENSG00000168264	chr1.12569_top_two	0.85	10	0	1	1	chr1:234748259-234748278	234748268	chr1:234748259-234748278_IRF2BP2	chr1:234748259-234748278_IRF2BP2_0.85
-0.474279	0.00613398	0	ENSG00000168264	IRF2BP2	3007	1:234747692:T:C	1:234737989:C:T	30070	gasperini	chr1.12569_top_two	chr1.12569_top_two_ENSG00000168264	ENSG00000168264	chr1.12569_top_two	0.9	5	5	0.5	1	chr1:234748259-234748278	234748268	chr1:234748259-234748278_IRF2BP2	chr1:234748259-234748278_IRF2BP2_0.9
0.321015	0.168253	0	ENSG00000168275	COA6	239076	1:234747692:T:C	1:234737989:C:T	30070	gasperini	chr1.12569_top_two	chr1.12569_top_two_ENSG00000168275	ENSG00000168275	chr1.12569_top_two	0.5	10	0	1	1	chr1:234748259-234748278	234748268	chr1:234748259-234748278_COA6	chr1:234748259-234748278_COA6_0.5
0.321015	0.168253	0	ENSG00000168275	COA6	239076	1:234747692:T:C	1:234737989:C:T	30070	gasperini	chr1.12569_top_two	chr1.12569_top_two_ENSG00000168275	ENSG00000168275	chr1.12569_top_two	0.6	10	0	1	1	chr1:234748259-234748278	234748268	chr1:234748259-234748278_COA6	chr1:234748259-234748278_COA6_0.6
0.321015	0.168253	0	ENSG00000168275	COA6	239076	1:234747692:T:C	1:234737989:C:T	30070	gasperini	chr1.12569_top_two	chr1.12569_top_two_ENSG00000168275	ENSG00000168275	chr1.12569_top_two	0.7	10	0	1	1	chr1:234748259-234748278	234748268	chr1:234748259-234748278_COA6	chr1:234748259-234748278_COA6_0.7
0.321015	0.168253	0	ENSG00000168275	COA6	239076	1:234747692:T:C	1:234737989:C:T	30070	gasperini	chr1.12569_top_two	chr1.12569_top_two_ENSG00000168275	ENSG00000168275	chr1.12569_top_two	0.75	10	0	1	1	chr1:234748259-234748278	234748268	chr1:234748259-234748278_COA6	chr1:234748259-234748278_COA6_0.75
0.321015	0.168253	0	ENSG00000168275	COA6	239076	1:234747692:T:C	1:234737989:C:T	30070	gasperini	chr1.12569_top_two	chr1.12569_top_two_ENSG00000168275	ENSG00000168275	chr1.12569_top_two	0.8	10	0	1	1	chr1:234748259-234748278	234748268	chr1:234748259-234748278_COA6	chr1:234748259-234748278_COA6_0.8
0.321015	0.168253	0	ENSG00000168275	COA6	239076	1:234747692:T:C	1:234737989:C:T	30070	gasperini	chr1.12569_top_two	chr1.12569_top_two_ENSG00000168275	ENSG00000168275	chr1.12569_top_two	0.85	10	0	1	1	chr1:234748259-234748278	234748268	chr1:234748259-234748278_COA6	chr1:234748259-234748278_COA6_0.85
0.321015	0.168253	0	ENSG00000168275	COA6	239076	1:234747692:T:C	1:234737989:C:T	30070	gasperini	chr1.12569_top_two	chr1.12569_top_two_ENSG00000168275	ENSG00000168275	chr1.12569_top_two	0.9	10	0	1	1	chr1:234748259-234748278	234748268	chr1:234748259-234748278_COA6	chr1:234748259-234748278_COA6_0.9
0.0147899	0.100163	0	ENSG00000173726	TOMM20	-543973	1:234747692:T:C	1:234737989:C:T	30070	gasperini	chr1.12569_top_two	chr1.12569_top_two_ENSG00000173726	ENSG00000173726	chr1.12569_top_two	0.5	10	0	1	1	chr1:234748259-234748278	234748268	chr1:234748259-234748278_TOMM20	chr1:234748259-234748278_TOMM20_0.5
0.0147899	0.100163	0	ENSG00000173726	TOMM20	-543973	1:234747692:T:C	1:234737989:C:T	30070	gasperini	chr1.12569_top_two	chr1.12569_top_two_ENSG00000173726	ENSG00000173726	chr1.12569_top_two	0.6	10	0	1	1	chr1:234748259-234748278	234748268	chr1:234748259-234748278_TOMM20	chr1:234748259-234748278_TOMM20_0.6
0.0147899	0.100163	0	ENSG00000173726	TOMM20	-543973	1:234747692:T:C	1:234737989:C:T	30070	gasperini	chr1.12569_top_two	chr1.12569_top_two_ENSG00000173726	ENSG00000173726	chr1.12569_top_two	0.7	10	0	1	1	chr1:234748259-234748278	234748268	chr1:234748259-234748278_TOMM20	chr1:234748259-234748278_TOMM20_0.7
0.0147899	0.100163	0	ENSG00000173726	TOMM20	-543973	1:234747692:T:C	1:234737989:C:T	30070	gasperini	chr1.12569_top_two	chr1.12569_top_two_ENSG00000173726	ENSG00000173726	chr1.12569_top_two	0.75	10	0	1	1	chr1:234748259-234748278	234748268	chr1:234748259-234748278_TOMM20	chr1:234748259-234748278_TOMM20_0.75
0.0147899	0.100163	0	ENSG00000173726	TOMM20	-543973	1:234747692:T:C	1:234737989:C:T	30070	gasperini	chr1.12569_top_two	chr1.12569_top_two_ENSG00000173726	ENSG00000173726	chr1.12569_top_two	0.8	10	0	1	1	chr1:234748259-234748278	234748268	chr1:234748259-234748278_TOMM20	chr1:234748259-234748278_TOMM20_0.8
0.0147899	0.100163	0	ENSG00000173726	TOMM20	-543973	1:234747692:T:C	1:234737989:C:T	30070	gasperini	chr1.12569_top_two	chr1.12569_top_two_ENSG00000173726	ENSG00000173726	chr1.12569_top_two	0.85	10	0	1	1	chr1:234748259-234748278	234748268	chr1:234748259-234748278_TOMM20	chr1:234748259-234748278_TOMM20_0.85
0.0147899	0.100163	0	ENSG00000173726	TOMM20	-543973	1:234747692:T:C	1:234737989:C:T	30070	gasperini	chr1.12569_top_two	chr1.12569_top_two_ENSG00000173726	ENSG00000173726	chr1.12569_top_two	0.9	10	0	1	1	chr1:234748259-234748278	234748268	chr1:234748259-234748278_TOMM20	chr1:234748259-234748278_TOMM20_0.9
-1.26895	0.215252	0	ENSG00000183780	SLC35F3	707599	1:234747692:T:C	1:234737989:C:T	30070	gasperini	chr1.12569_top_two	chr1.12569_top_two_ENSG00000183780	ENSG00000183780	chr1.12569_top_two	0.5	0	10	0	1	chr1:234748259-234748278	234748268	chr1:234748259-234748278_SLC35F3	chr1:234748259-234748278_SLC35F3_0.5
-1.26895	0.215252	0	ENSG00000183780	SLC35F3	707599	1:234747692:T:C	1:234737989:C:T	30070	gasperini	chr1.12569_top_two	chr1.12569_top_two_ENSG00000183780	ENSG00000183780	chr1.12569_top_two	0.6	0	10	0	1	chr1:234748259-234748278	234748268	chr1:234748259-234748278_SLC35F3	chr1:234748259-234748278_SLC35F3_0.6
-1.26895	0.215252	0	ENSG00000183780	SLC35F3	707599	1:234747692:T:C	1:234737989:C:T	30070	gasperini	chr1.12569_top_two	chr1.12569_top_two_ENSG00000183780	ENSG00000183780	chr1.12569_top_two	0.7	0	10	0	1	chr1:234748259-234748278	234748268	chr1:234748259-234748278_SLC35F3	chr1:234748259-234748278_SLC35F3_0.7
-1.26895	0.215252	0	ENSG00000183780	SLC35F3	707599	1:234747692:T:C	1:234737989:C:T	30070	gasperini	chr1.12569_top_two	chr1.12569_top_two_ENSG00000183780	ENSG00000183780	chr1.12569_top_two	0.75	2	8	0.2	1	chr1:234748259-234748278	234748268	chr1:234748259-234748278_SLC35F3	chr1:234748259-234748278_SLC35F3_0.75
-1.26895	0.215252	0	ENSG00000183780	SLC35F3	707599	1:234747692:T:C	1:234737989:C:T	30070	gasperini	chr1.12569_top_two	chr1.12569_top_two_ENSG00000183780	ENSG00000183780	chr1.12569_top_two	0.8	0	10	0	1	chr1:234748259-234748278	234748268	chr1:234748259-234748278_SLC35F3	chr1:234748259-234748278_SLC35F3_0.8
-1.26895	0.215252	0	ENSG00000183780	SLC35F3	707599	1:234747692:T:C	1:234737989:C:T	30070	gasperini	chr1.12569_top_two	chr1.12569_top_two_ENSG00000183780	ENSG00000183780	chr1.12569_top_two	0.85	0	10	0	1	chr1:234748259-234748278	234748268	chr1:234748259-234748278_SLC35F3	chr1:234748259-234748278_SLC35F3_0.85
-1.26895	0.215252	0	ENSG00000183780	SLC35F3	707599	1:234747692:T:C	1:234737989:C:T	30070	gasperini	chr1.12569_top_two	chr1.12569_top_two_ENSG00000183780	ENSG00000183780	chr1.12569_top_two	0.9	0	10	0	1	chr1:234748259-234748278	234748268	chr1:234748259-234748278_SLC35F3	chr1:234748259-234748278_SLC35F3_0.9
-0.66453	0.466802	0	ENSG00000188739	RBM34	-576494	1:234747692:T:C	1:234737989:C:T	30070	gasperini	chr1.12569_top_two	chr1.12569_top_two_ENSG00000188739	ENSG00000188739	chr1.12569_top_two	0.5	10	0	1	1	chr1:234748259-234748278	234748268	chr1:234748259-234748278_RBM34	chr1:234748259-234748278_RBM34_0.5
-0.66453	0.466802	0	ENSG00000188739	RBM34	-576494	1:234747692:T:C	1:234737989:C:T	30070	gasperini	chr1.12569_top_two	chr1.12569_top_two_ENSG00000188739	ENSG00000188739	chr1.12569_top_two	0.6	7	3	0.7	1	chr1:234748259-234748278	234748268	chr1:234748259-234748278_RBM34	chr1:234748259-234748278_RBM34_0.6
-0.66453	0.466802	0	ENSG00000188739	RBM34	-576494	1:234747692:T:C	1:234737989:C:T	30070	gasperini	chr1.12569_top_two	chr1.12569_top_two_ENSG00000188739	ENSG00000188739	chr1.12569_top_two	0.7	5	5	0.5	1	chr1:234748259-234748278	234748268	chr1:234748259-234748278_RBM34	chr1:234748259-234748278_RBM34_0.7
-0.66453	0.466802	0	ENSG00000188739	RBM34	-576494	1:234747692:T:C	1:234737989:C:T	30070	gasperini	chr1.12569_top_two	chr1.12569_top_two_ENSG00000188739	ENSG00000188739	chr1.12569_top_two	0.75	5	5	0.5	1	chr1:234748259-234748278	234748268	chr1:234748259-234748278_RBM34	chr1:234748259-234748278_RBM34_0.75
-0.66453	0.466802	0	ENSG00000188739	RBM34	-576494	1:234747692:T:C	1:234737989:C:T	30070	gasperini	chr1.12569_top_two	chr1.12569_top_two_ENSG00000188739	ENSG00000188739	chr1.12569_top_two	0.8	3	7	0.3	1	chr1:234748259-234748278	234748268	chr1:234748259-234748278_RBM34	chr1:234748259-234748278_RBM34_0.8
-0.66453	0.466802	0	ENSG00000188739	RBM34	-576494	1:234747692:T:C	1:234737989:C:T	30070	gasperini	chr1.12569_top_two	chr1.12569_top_two_ENSG00000188739	ENSG00000188739	chr1.12569_top_two	0.85	3	7	0.3	1	chr1:234748259-234748278	234748268	chr1:234748259-234748278_RBM34	chr1:234748259-234748278_RBM34_0.85
-0.66453	0.466802	0	ENSG00000188739	RBM34	-576494	1:234747692:T:C	1:234737989:C:T	30070	gasperini	chr1.12569_top_two	chr1.12569_top_two_ENSG00000188739	ENSG00000188739	chr1.12569_top_two	0.9	1	9	0.1	1	chr1:234748259-234748278	234748268	chr1:234748259-234748278_RBM34	chr1:234748259-234748278_RBM34_0.9
-0.200423	0.688636	0	ENSG00000023909	GCLM	-918324	1:93455887:G:C	1:93334138:T:C	30070	gasperini	chr1.7262_top_two	chr1.7262_top_two_ENSG00000023909	ENSG00000023909	chr1.7262_top_two	0.5	10	0	1	1	chr1:93456669-93456688	93456678	chr1:93456669-93456688_GCLM	chr1:93456669-93456688_GCLM_0.5
-0.200423	0.688636	0	ENSG00000023909	GCLM	-918324	1:93455887:G:C	1:93334138:T:C	30070	gasperini	chr1.7262_top_two	chr1.7262_top_two_ENSG00000023909	ENSG00000023909	chr1.7262_top_two	0.6	10	0	1	1	chr1:93456669-93456688	93456678	chr1:93456669-93456688_GCLM	chr1:93456669-93456688_GCLM_0.6
-0.200423	0.688636	0	ENSG00000023909	GCLM	-918324	1:93455887:G:C	1:93334138:T:C	30070	gasperini	chr1.7262_top_two	chr1.7262_top_two_ENSG00000023909	ENSG00000023909	chr1.7262_top_two	0.7	10	0	1	1	chr1:93456669-93456688	93456678	chr1:93456669-93456688_GCLM	chr1:93456669-93456688_GCLM_0.7
-0.200423	0.688636	0	ENSG00000023909	GCLM	-918324	1:93455887:G:C	1:93334138:T:C	30070	gasperini	chr1.7262_top_two	chr1.7262_top_two_ENSG00000023909	ENSG00000023909	chr1.7262_top_two	0.75	10	0	1	1	chr1:93456669-93456688	93456678	chr1:93456669-93456688_GCLM	chr1:93456669-93456688_GCLM_0.75
-0.200423	0.688636	0	ENSG00000023909	GCLM	-918324	1:93455887:G:C	1:93334138:T:C	30070	gasperini	chr1.7262_top_two	chr1.7262_top_two_ENSG00000023909	ENSG00000023909	chr1.7262_top_two	0.8	10	0	1	1	chr1:93456669-93456688	93456678	chr1:93456669-93456688_GCLM	chr1:93456669-93456688_GCLM_0.8
-0.200423	0.688636	0	ENSG00000023909	GCLM	-918324	1:93455887:G:C	1:93334138:T:C	30070	gasperini	chr1.7262_top_two	chr1.7262_top_two_ENSG00000023909	ENSG00000023909	chr1.7262_top_two	0.85	10	0	1	1	chr1:93456669-93456688	93456678	chr1:93456669-93456688_GCLM	chr1:93456669-93456688_GCLM_0.85
-0.200423	0.688636	0	ENSG00000023909	GCLM	-918324	1:93455887:G:C	1:93334138:T:C	30070	gasperini	chr1.7262_top_two	chr1.7262_top_two_ENSG00000023909	ENSG00000023909	chr1.7262_top_two	0.9	7	3	0.7	1	chr1:93456669-93456688	93456678	chr1:93456669-93456688_GCLM	chr1:93456669-93456688_GCLM_0.9
-0.185396	0.455506	0	ENSG00000067208	EVI5	198727	1:93455887:G:C	1:93334138:T:C	30070	gasperini	chr1.7262_top_two	chr1.7262_top_two_ENSG00000067208	ENSG00000067208	chr1.7262_top_two	0.5	10	0	1	1	chr1:93456669-93456688	93456678	chr1:93456669-93456688_EVI5	chr1:93456669-93456688_EVI5_0.5
-0.185396	0.455506	0	ENSG00000067208	EVI5	198727	1:93455887:G:C	1:93334138:T:C	30070	gasperini	chr1.7262_top_two	chr1.7262_top_two_ENSG00000067208	ENSG00000067208	chr1.7262_top_two	0.6	10	0	1	1	chr1:93456669-93456688	93456678	chr1:93456669-93456688_EVI5	chr1:93456669-93456688_EVI5_0.6
-0.185396	0.455506	0	ENSG00000067208	EVI5	198727	1:93455887:G:C	1:93334138:T:C	30070	gasperini	chr1.7262_top_two	chr1.7262_top_two_ENSG00000067208	ENSG00000067208	chr1.7262_top_two	0.7	10	0	1	1	chr1:93456669-93456688	93456678	chr1:93456669-93456688_EVI5	chr1:93456669-93456688_EVI5_0.7
-0.185396	0.455506	0	ENSG00000067208	EVI5	198727	1:93455887:G:C	1:93334138:T:C	30070	gasperini	chr1.7262_top_two	chr1.7262_top_two_ENSG00000067208	ENSG00000067208	chr1.7262_top_two	0.75	9	1	0.9	1	chr1:93456669-93456688	93456678	chr1:93456669-93456688_EVI5	chr1:93456669-93456688_EVI5_0.75
-0.185396	0.455506	0	ENSG00000067208	EVI5	198727	1:93455887:G:C	1:93334138:T:C	30070	gasperini	chr1.7262_top_two	chr1.7262_top_two_ENSG00000067208	ENSG00000067208	chr1.7262_top_two	0.8	7	3	0.7	1	chr1:93456669-93456688	93456678	chr1:93456669-93456688_EVI5	chr1:93456669-93456688_EVI5_0.8
-0.185396	0.455506	0	ENSG00000067208	EVI5	198727	1:93455887:G:C	1:93334138:T:C	30070	gasperini	chr1.7262_top_two	chr1.7262_top_two_ENSG00000067208	ENSG00000067208	chr1.7262_top_two	0.85	6	4	0.6	1	chr1:93456669-93456688	93456678	chr1:93456669-93456688_EVI5	chr1:93456669-93456688_EVI5_0.85
-0.185396	0.455506	0	ENSG00000067208	EVI5	198727	1:93455887:G:C	1:93334138:T:C	30070	gasperini	chr1.7262_top_two	chr1.7262_top_two_ENSG00000067208	ENSG00000067208	chr1.7262_top_two	0.9	1	9	0.1	1	chr1:93456669-93456688	93456678	chr1:93456669-93456688_EVI5	chr1:93456669-93456688_EVI5_0.9
-0.868311	0.651029	0	ENSG00000067334	DNTTIP2	-888074	1:93455887:G:C	1:93334138:T:C	30070	gasperini	chr1.7262_top_two	chr1.7262_top_two_ENSG00000067334	ENSG00000067334	chr1.7262_top_two	0.5	10	0	1	1	chr1:93456669-93456688	93456678	chr1:93456669-93456688_DNTTIP2	chr1:93456669-93456688_DNTTIP2_0.5
-0.868311	0.651029	0	ENSG00000067334	DNTTIP2	-888074	1:93455887:G:C	1:93334138:T:C	30070	gasperini	chr1.7262_top_two	chr1.7262_top_two_ENSG00000067334	ENSG00000067334	chr1.7262_top_two	0.6	10	0	1	1	chr1:93456669-93456688	93456678	chr1:93456669-93456688_DNTTIP2	chr1:93456669-93456688_DNTTIP2_0.6
-0.868311	0.651029	0	ENSG00000067334	DNTTIP2	-888074	1:93455887:G:C	1:93334138:T:C	30070	gasperini	chr1.7262_top_two	chr1.7262_top_two_ENSG00000067334	ENSG00000067334	chr1.7262_top_two	0.7	10	0	1	1	chr1:93456669-93456688	93456678	chr1:93456669-93456688_DNTTIP2	chr1:93456669-93456688_DNTTIP2_0.7
-0.868311	0.651029	0	ENSG00000067334	DNTTIP2	-888074	1:93455887:G:C	1:93334138:T:C	30070	gasperini	chr1.7262_top_two	chr1.7262_top_two_ENSG00000067334	ENSG00000067334	chr1.7262_top_two	0.75	10	0	1	1	chr1:93456669-93456688	93456678	chr1:93456669-93456688_DNTTIP2	chr1:93456669-93456688_DNTTIP2_0.75
-0.868311	0.651029	0	ENSG00000067334	DNTTIP2	-888074	1:93455887:G:C	1:93334138:T:C	30070	gasperini	chr1.7262_top_two	chr1.7262_top_two_ENSG00000067334	ENSG00000067334	chr1.7262_top_two	0.8	10	0	1	1	chr1:93456669-93456688	93456678	chr1:93456669-93456688_DNTTIP2	chr1:93456669-93456688_DNTTIP2_0.8
-0.868311	0.651029	0	ENSG00000067334	DNTTIP2	-888074	1:93455887:G:C	1:93334138:T:C	30070	gasperini	chr1.7262_top_two	chr1.7262_top_two_ENSG00000067334	ENSG00000067334	chr1.7262_top_two	0.85	10	0	1	1	chr1:93456669-93456688	93456678	chr1:93456669-93456688_DNTTIP2	chr1:93456669-93456688_DNTTIP2_0.85
-0.868311	0.651029	0	ENSG00000067334	DNTTIP2	-888074	1:93455887:G:C	1:93334138:T:C	30070	gasperini	chr1.7262_top_two	chr1.7262_top_two_ENSG00000067334	ENSG00000067334	chr1.7262_top_two	0.9	6	4	0.6	1	chr1:93456669-93456688	93456678	chr1:93456669-93456688_DNTTIP2	chr1:93456669-93456688_DNTTIP2_0.9
-0.678374	0.200792	0	ENSG00000069712	KIAA1107	824146	1:93455887:G:C	1:93334138:T:C	30070	gasperini	chr1.7262_top_two	chr1.7262_top_two_ENSG00000069712	ENSG00000069712	chr1.7262_top_two	0.5	2	8	0.2	1	chr1:93456669-93456688	93456678	chr1:93456669-93456688_KIAA1107	chr1:93456669-93456688_KIAA1107_0.5
-0.678374	0.200792	0	ENSG00000069712	KIAA1107	824146	1:93455887:G:C	1:93334138:T:C	30070	gasperini	chr1.7262_top_two	chr1.7262_top_two_ENSG00000069712	ENSG00000069712	chr1.7262_top_two	0.6	0	10	0	1	chr1:93456669-93456688	93456678	chr1:93456669-93456688_KIAA1107	chr1:93456669-93456688_KIAA1107_0.6
-0.678374	0.200792	0	ENSG00000069712	KIAA1107	824146	1:93455887:G:C	1:93334138:T:C	30070	gasperini	chr1.7262_top_two	chr1.7262_top_two_ENSG00000069712	ENSG00000069712	chr1.7262_top_two	0.7	1	9	0.1	1	chr1:93456669-93456688	93456678	chr1:93456669-93456688_KIAA1107	chr1:93456669-93456688_KIAA1107_0.7
-0.678374	0.200792	0	ENSG00000069712	KIAA1107	824146	1:93455887:G:C	1:93334138:T:C	30070	gasperini	chr1.7262_top_two	chr1.7262_top_two_ENSG00000069712	ENSG00000069712	chr1.7262_top_two	0.75	2	8	0.2	1	chr1:93456669-93456688	93456678	chr1:93456669-93456688_KIAA1107	chr1:93456669-93456688_KIAA1107_0.75
-0.678374	0.200792	0	ENSG00000069712	KIAA1107	824146	1:93455887:G:C	1:93334138:T:C	30070	gasperini	chr1.7262_top_two	chr1.7262_top_two_ENSG00000069712	ENSG00000069712	chr1.7262_top_two	0.8	1	9	0.1	1	chr1:93456669-93456688	93456678	chr1:93456669-93456688_KIAA1107	chr1:93456669-93456688_KIAA1107_0.8
-0.678374	0.200792	0	ENSG00000069712	KIAA1107	824146	1:93455887:G:C	1:93334138:T:C	30070	gasperini	chr1.7262_top_two	chr1.7262_top_two_ENSG00000069712	ENSG00000069712	chr1.7262_top_two	0.85	0	10	0	1	chr1:93456669-93456688	93456678	chr1:93456669-93456688_KIAA1107	chr1:93456669-93456688_KIAA1107_0.85
-0.678374	0.200792	0	ENSG00000069712	KIAA1107	824146	1:93455887:G:C	1:93334138:T:C	30070	gasperini	chr1.7262_top_two	chr1.7262_top_two_ENSG00000069712	ENSG00000069712	chr1.7262_top_two	0.9	0	10	0	1	chr1:93456669-93456688	93456678	chr1:93456669-93456688_KIAA1107	chr1:93456669-93456688_KIAA1107_0.9
-0.746269	0.00604543	0	ENSG00000117500	TMED5	-189130	1:93455887:G:C	1:93334138:T:C	30070	gasperini	chr1.7262_top_two	chr1.7262_top_two_ENSG00000117500	ENSG00000117500	chr1.7262_top_two	0.5	10	0	1	1	chr1:93456669-93456688	93456678	chr1:93456669-93456688_TMED5	chr1:93456669-93456688_TMED5_0.5
-0.746269	0.00604543	0	ENSG00000117500	TMED5	-189130	1:93455887:G:C	1:93334138:T:C	30070	gasperini	chr1.7262_top_two	chr1.7262_top_two_ENSG00000117500	ENSG00000117500	chr1.7262_top_two	0.6	10	0	1	1	chr1:93456669-93456688	93456678	chr1:93456669-93456688_TMED5	chr1:93456669-93456688_TMED5_0.6
-0.746269	0.00604543	0	ENSG00000117500	TMED5	-189130	1:93455887:G:C	1:93334138:T:C	30070	gasperini	chr1.7262_top_two	chr1.7262_top_two_ENSG00000117500	ENSG00000117500	chr1.7262_top_two	0.7	10	0	1	1	chr1:93456669-93456688	93456678	chr1:93456669-93456688_TMED5	chr1:93456669-93456688_TMED5_0.7
-0.746269	0.00604543	0	ENSG00000117500	TMED5	-189130	1:93455887:G:C	1:93334138:T:C	30070	gasperini	chr1.7262_top_two	chr1.7262_top_two_ENSG00000117500	ENSG00000117500	chr1.7262_top_two	0.75	10	0	1	1	chr1:93456669-93456688	93456678	chr1:93456669-93456688_TMED5	chr1:93456669-93456688_TMED5_0.75
-0.746269	0.00604543	0	ENSG00000117500	TMED5	-189130	1:93455887:G:C	1:93334138:T:C	30070	gasperini	chr1.7262_top_two	chr1.7262_top_two_ENSG00000117500	ENSG00000117500	chr1.7262_top_two	0.8	10	0	1	1	chr1:93456669-93456688	93456678	chr1:93456669-93456688_TMED5	chr1:93456669-93456688_TMED5_0.8
-0.746269	0.00604543	0	ENSG00000117500	TMED5	-189130	1:93455887:G:C	1:93334138:T:C	30070	gasperini	chr1.7262_top_two	chr1.7262_top_two_ENSG00000117500	ENSG00000117500	chr1.7262_top_two	0.85	9	1	0.9	1	chr1:93456669-93456688	93456678	chr1:93456669-93456688_TMED5	chr1:93456669-93456688_TMED5_0.85
-0.746269	0.00604543	0	ENSG00000117500	TMED5	-189130	1:93455887:G:C	1:93334138:T:C	30070	gasperini	chr1.7262_top_two	chr1.7262_top_two_ENSG00000117500	ENSG00000117500	chr1.7262_top_two	0.9	4	6	0.4	1	chr1:93456669-93456688	93456678	chr1:93456669-93456688_TMED5	chr1:93456669-93456688_TMED5_0.9
0.477589	0.468978	0	ENSG00000117505	DR1	-354757	1:93455887:G:C	1:93334138:T:C	30070	gasperini	chr1.7262_top_two	chr1.7262_top_two_ENSG00000117505	ENSG00000117505	chr1.7262_top_two	0.5	10	0	1	1	chr1:93456669-93456688	93456678	chr1:93456669-93456688_DR1	chr1:93456669-93456688_DR1_0.5
0.477589	0.468978	0	ENSG00000117505	DR1	-354757	1:93455887:G:C	1:93334138:T:C	30070	gasperini	chr1.7262_top_two	chr1.7262_top_two_ENSG00000117505	ENSG00000117505	chr1.7262_top_two	0.6	10	0	1	1	chr1:93456669-93456688	93456678	chr1:93456669-93456688_DR1	chr1:93456669-93456688_DR1_0.6
0.477589	0.468978	0	ENSG00000117505	DR1	-354757	1:93455887:G:C	1:93334138:T:C	30070	gasperini	chr1.7262_top_two	chr1.7262_top_two_ENSG00000117505	ENSG00000117505	chr1.7262_top_two	0.7	10	0	1	1	chr1:93456669-93456688	93456678	chr1:93456669-93456688_DR1	chr1:93456669-93456688_DR1_0.7
0.477589	0.468978	0	ENSG00000117505	DR1	-354757	1:93455887:G:C	1:93334138:T:C	30070	gasperini	chr1.7262_top_two	chr1.7262_top_two_ENSG00000117505	ENSG00000117505	chr1.7262_top_two	0.75	10	0	1	1	chr1:93456669-93456688	93456678	chr1:93456669-93456688_DR1	chr1:93456669-93456688_DR1_0.75
0.477589	0.468978	0	ENSG00000117505	DR1	-354757	1:93455887:G:C	1:93334138:T:C	30070	gasperini	chr1.7262_top_two	chr1.7262_top_two_ENSG00000117505	ENSG00000117505	chr1.7262_top_two	0.8	10	0	1	1	chr1:93456669-93456688	93456678	chr1:93456669-93456688_DR1	chr1:93456669-93456688_DR1_0.8
0.477589	0.468978	0	ENSG00000117505	DR1	-354757	1:93455887:G:C	1:93334138:T:C	30070	gasperini	chr1.7262_top_two	chr1.7262_top_two_ENSG00000117505	ENSG00000117505	chr1.7262_top_two	0.85	10	0	1	1	chr1:93456669-93456688	93456678	chr1:93456669-93456688_DR1	chr1:93456669-93456688_DR1_0.85
0.477589	0.468978	0	ENSG00000117505	DR1	-354757	1:93455887:G:C	1:93334138:T:C	30070	gasperini	chr1.7262_top_two	chr1.7262_top_two_ENSG00000117505	ENSG00000117505	chr1.7262_top_two	0.9	9	1	0.9	1	chr1:93456669-93456688	93456678	chr1:93456669-93456688_DR1	chr1:93456669-93456688_DR1_0.9
0.619581	0.367496	0	ENSG00000122406	RPL5	159106	1:93455887:G:C	1:93334138:T:C	30070	gasperini	chr1.7262_top_two	chr1.7262_top_two_ENSG00000122406	ENSG00000122406	chr1.7262_top_two	0.5	10	0	1	1	chr1:93456669-93456688	93456678	chr1:93456669-93456688_RPL5	chr1:93456669-93456688_RPL5_0.5
0.619581	0.367496	0	ENSG00000122406	RPL5	159106	1:93455887:G:C	1:93334138:T:C	30070	gasperini	chr1.7262_top_two	chr1.7262_top_two_ENSG00000122406	ENSG00000122406	chr1.7262_top_two	0.6	10	0	1	1	chr1:93456669-93456688	93456678	chr1:93456669-93456688_RPL5	chr1:93456669-93456688_RPL5_0.6
0.619581	0.367496	0	ENSG00000122406	RPL5	159106	1:93455887:G:C	1:93334138:T:C	30070	gasperini	chr1.7262_top_two	chr1.7262_top_two_ENSG00000122406	ENSG00000122406	chr1.7262_top_two	0.7	10	0	1	1	chr1:93456669-93456688	93456678	chr1:93456669-93456688_RPL5	chr1:93456669-93456688_RPL5_0.7
0.619581	0.367496	0	ENSG00000122406	RPL5	159106	1:93455887:G:C	1:93334138:T:C	30070	gasperini	chr1.7262_top_two	chr1.7262_top_two_ENSG00000122406	ENSG00000122406	chr1.7262_top_two	0.75	10	0	1	1	chr1:93456669-93456688	93456678	chr1:93456669-93456688_RPL5	chr1:93456669-93456688_RPL5_0.75
0.619581	0.367496	0	ENSG00000122406	RPL5	159106	1:93455887:G:C	1:93334138:T:C	30070	gasperini	chr1.7262_top_two	chr1.7262_top_two_ENSG00000122406	ENSG00000122406	chr1.7262_top_two	0.8	10	0	1	1	chr1:93456669-93456688	93456678	chr1:93456669-93456688_RPL5	chr1:93456669-93456688_RPL5_0.8
0.619581	0.367496	0	ENSG00000122406	RPL5	159106	1:93455887:G:C	1:93334138:T:C	30070	gasperini	chr1.7262_top_two	chr1.7262_top_two_ENSG00000122406	ENSG00000122406	chr1.7262_top_two	0.85	10	0	1	1	chr1:93456669-93456688	93456678	chr1:93456669-93456688_RPL5	chr1:93456669-93456688_RPL5_0.85
0.619581	0.367496	0	ENSG00000122406	RPL5	159106	1:93455887:G:C	1:93334138:T:C	30070	gasperini	chr1.7262_top_two	chr1.7262_top_two_ENSG00000122406	ENSG00000122406	chr1.7262_top_two	0.9	10	0	1	1	chr1:93456669-93456688	93456678	chr1:93456669-93456688_RPL5	chr1:93456669-93456688_RPL5_0.9
0.424842	0.175391	0	ENSG00000122483	CCDC18	-188788	1:93455887:G:C	1:93334138:T:C	30070	gasperini	chr1.7262_top_two	chr1.7262_top_two_ENSG00000122483	ENSG00000122483	chr1.7262_top_two	0.5	10	0	1	1	chr1:93456669-93456688	93456678	chr1:93456669-93456688_CCDC18	chr1:93456669-93456688_CCDC18_0.5
0.424842	0.175391	0	ENSG00000122483	CCDC18	-188788	1:93455887:G:C	1:93334138:T:C	30070	gasperini	chr1.7262_top_two	chr1.7262_top_two_ENSG00000122483	ENSG00000122483	chr1.7262_top_two	0.6	10	0	1	1	chr1:93456669-93456688	93456678	chr1:93456669-93456688_CCDC18	chr1:93456669-93456688_CCDC18_0.6
0.424842	0.175391	0	ENSG00000122483	CCDC18	-188788	1:93455887:G:C	1:93334138:T:C	30070	gasperini	chr1.7262_top_two	chr1.7262_top_two_ENSG00000122483	ENSG00000122483	chr1.7262_top_two	0.7	10	0	1	1	chr1:93456669-93456688	93456678	chr1:93456669-93456688_CCDC18	chr1:93456669-93456688_CCDC18_0.7
0.424842	0.175391	0	ENSG00000122483	CCDC18	-188788	1:93455887:G:C	1:93334138:T:C	30070	gasperini	chr1.7262_top_two	chr1.7262_top_two_ENSG00000122483	ENSG00000122483	chr1.7262_top_two	0.75	8	2	0.8	1	chr1:93456669-93456688	93456678	chr1:93456669-93456688_CCDC18	chr1:93456669-93456688_CCDC18_0.75
0.424842	0.175391	0	ENSG00000122483	CCDC18	-188788	1:93455887:G:C	1:93334138:T:C	30070	gasperini	chr1.7262_top_two	chr1.7262_top_two_ENSG00000122483	ENSG00000122483	chr1.7262_top_two	0.8	5	5	0.5	1	chr1:93456669-93456688	93456678	chr1:93456669-93456688_CCDC18	chr1:93456669-93456688_CCDC18_0.8
0.424842	0.175391	0	ENSG00000122483	CCDC18	-188788	1:93455887:G:C	1:93334138:T:C	30070	gasperini	chr1.7262_top_two	chr1.7262_top_two_ENSG00000122483	ENSG00000122483	chr1.7262_top_two	0.85	4	6	0.4	1	chr1:93456669-93456688	93456678	chr1:93456669-93456688_CCDC18	chr1:93456669-93456688_CCDC18_0.85
0.424842	0.175391	0	ENSG00000122483	CCDC18	-188788	1:93455887:G:C	1:93334138:T:C	30070	gasperini	chr1.7262_top_two	chr1.7262_top_two_ENSG00000122483	ENSG00000122483	chr1.7262_top_two	0.9	0	10	0	1	chr1:93456669-93456688	93456678	chr1:93456669-93456688_CCDC18	chr1:93456669-93456688_CCDC18_0.9
-0.573945	0.63947	0	ENSG00000122484	RPAP2	692166	1:93455887:G:C	1:93334138:T:C	30070	gasperini	chr1.7262_top_two	chr1.7262_top_two_ENSG00000122484	ENSG00000122484	chr1.7262_top_two	0.5	10	0	1	1	chr1:93456669-93456688	93456678	chr1:93456669-93456688_RPAP2	chr1:93456669-93456688_RPAP2_0.5
-0.573945	0.63947	0	ENSG00000122484	RPAP2	692166	1:93455887:G:C	1:93334138:T:C	30070	gasperini	chr1.7262_top_two	chr1.7262_top_two_ENSG00000122484	ENSG00000122484	chr1.7262_top_two	0.6	10	0	1	1	chr1:93456669-93456688	93456678	chr1:93456669-93456688_RPAP2	chr1:93456669-93456688_RPAP2_0.6
-0.573945	0.63947	0	ENSG00000122484	RPAP2	692166	1:93455887:G:C	1:93334138:T:C	30070	gasperini	chr1.7262_top_two	chr1.7262_top_two_ENSG00000122484	ENSG00000122484	chr1.7262_top_two	0.7	10	0	1	1	chr1:93456669-93456688	93456678	chr1:93456669-93456688_RPAP2	chr1:93456669-93456688_RPAP2_0.7
-0.573945	0.63947	0	ENSG00000122484	RPAP2	692166	1:93455887:G:C	1:93334138:T:C	30070	gasperini	chr1.7262_top_two	chr1.7262_top_two_ENSG00000122484	ENSG00000122484	chr1.7262_top_two	0.75	10	0	1	1	chr1:93456669-93456688	93456678	chr1:93456669-93456688_RPAP2	chr1:93456669-93456688_RPAP2_0.75
-0.573945	0.63947	0	ENSG00000122484	RPAP2	692166	1:93455887:G:C	1:93334138:T:C	30070	gasperini	chr1.7262_top_two	chr1.7262_top_two_ENSG00000122484	ENSG00000122484	chr1.7262_top_two	0.8	7	3	0.7	1	chr1:93456669-93456688	93456678	chr1:93456669-93456688_RPAP2	chr1:93456669-93456688_RPAP2_0.8
-0.573945	0.63947	0	ENSG00000122484	RPAP2	692166	1:93455887:G:C	1:93334138:T:C	30070	gasperini	chr1.7262_top_two	chr1.7262_top_two_ENSG00000122484	ENSG00000122484	chr1.7262_top_two	0.85	6	4	0.6	1	chr1:93456669-93456688	93456678	chr1:93456669-93456688_RPAP2	chr1:93456669-93456688_RPAP2_0.85
-0.573945	0.63947	0	ENSG00000122484	RPAP2	692166	1:93455887:G:C	1:93334138:T:C	30070	gasperini	chr1.7262_top_two	chr1.7262_top_two_ENSG00000122484	ENSG00000122484	chr1.7262_top_two	0.9	2	8	0.2	1	chr1:93456669-93456688	93456678	chr1:93456669-93456688_RPAP2	chr1:93456669-93456688_RPAP2_0.9
0.660513	0.34788	0	ENSG00000137936	BCAR3	-593951	1:93455887:G:C	1:93334138:T:C	30070	gasperini	chr1.7262_top_two	chr1.7262_top_two_ENSG00000137936	ENSG00000137936	chr1.7262_top_two	0.5	10	0	1	1	chr1:93456669-93456688	93456678	chr1:93456669-93456688_BCAR3	chr1:93456669-93456688_BCAR3_0.5
0.660513	0.34788	0	ENSG00000137936	BCAR3	-593951	1:93455887:G:C	1:93334138:T:C	30070	gasperini	chr1.7262_top_two	chr1.7262_top_two_ENSG00000137936	ENSG00000137936	chr1.7262_top_two	0.6	10	0	1	1	chr1:93456669-93456688	93456678	chr1:93456669-93456688_BCAR3	chr1:93456669-93456688_BCAR3_0.6
0.660513	0.34788	0	ENSG00000137936	BCAR3	-593951	1:93455887:G:C	1:93334138:T:C	30070	gasperini	chr1.7262_top_two	chr1.7262_top_two_ENSG00000137936	ENSG00000137936	chr1.7262_top_two	0.7	6	4	0.6	1	chr1:93456669-93456688	93456678	chr1:93456669-93456688_BCAR3	chr1:93456669-93456688_BCAR3_0.7
0.660513	0.34788	0	ENSG00000137936	BCAR3	-593951	1:93455887:G:C	1:93334138:T:C	30070	gasperini	chr1.7262_top_two	chr1.7262_top_two_ENSG00000137936	ENSG00000137936	chr1.7262_top_two	0.75	9	1	0.9	1	chr1:93456669-93456688	93456678	chr1:93456669-93456688_BCAR3	chr1:93456669-93456688_BCAR3_0.75
0.660513	0.34788	0	ENSG00000137936	BCAR3	-593951	1:93455887:G:C	1:93334138:T:C	30070	gasperini	chr1.7262_top_two	chr1.7262_top_two_ENSG00000137936	ENSG00000137936	chr1.7262_top_two	0.8	4	6	0.4	1	chr1:93456669-93456688	93456678	chr1:93456669-93456688_BCAR3	chr1:93456669-93456688_BCAR3_0.8
0.660513	0.34788	0	ENSG00000137936	BCAR3	-593951	1:93455887:G:C	1:93334138:T:C	30070	gasperini	chr1.7262_top_two	chr1.7262_top_two_ENSG00000137936	ENSG00000137936	chr1.7262_top_two	0.85	2	8	0.2	1	chr1:93456669-93456688	93456678	chr1:93456669-93456688_BCAR3	chr1:93456669-93456688_BCAR3_0.85
0.660513	0.34788	0	ENSG00000137936	BCAR3	-593951	1:93455887:G:C	1:93334138:T:C	30070	gasperini	chr1.7262_top_two	chr1.7262_top_two_ENSG00000137936	ENSG00000137936	chr1.7262_top_two	0.9	2	8	0.2	1	chr1:93456669-93456688	93456678	chr1:93456669-93456688_BCAR3	chr1:93456669-93456688_BCAR3_0.9
-0.321331	0.626629	0	ENSG00000137942	FNBP1L	-457000	1:93455887:G:C	1:93334138:T:C	30070	gasperini	chr1.7262_top_two	chr1.7262_top_two_ENSG00000137942	ENSG00000137942	chr1.7262_top_two	0.5	10	0	1	1	chr1:93456669-93456688	93456678	chr1:93456669-93456688_FNBP1L	chr1:93456669-93456688_FNBP1L_0.5
-0.321331	0.626629	0	ENSG00000137942	FNBP1L	-457000	1:93455887:G:C	1:93334138:T:C	30070	gasperini	chr1.7262_top_two	chr1.7262_top_two_ENSG00000137942	ENSG00000137942	chr1.7262_top_two	0.6	10	0	1	1	chr1:93456669-93456688	93456678	chr1:93456669-93456688_FNBP1L	chr1:93456669-93456688_FNBP1L_0.6
-0.321331	0.626629	0	ENSG00000137942	FNBP1L	-457000	1:93455887:G:C	1:93334138:T:C	30070	gasperini	chr1.7262_top_two	chr1.7262_top_two_ENSG00000137942	ENSG00000137942	chr1.7262_top_two	0.7	10	0	1	1	chr1:93456669-93456688	93456678	chr1:93456669-93456688_FNBP1L	chr1:93456669-93456688_FNBP1L_0.7
-0.321331	0.626629	0	ENSG00000137942	FNBP1L	-457000	1:93455887:G:C	1:93334138:T:C	30070	gasperini	chr1.7262_top_two	chr1.7262_top_two_ENSG00000137942	ENSG00000137942	chr1.7262_top_two	0.75	9	1	0.9	1	chr1:93456669-93456688	93456678	chr1:93456669-93456688_FNBP1L	chr1:93456669-93456688_FNBP1L_0.75
-0.321331	0.626629	0	ENSG00000137942	FNBP1L	-457000	1:93455887:G:C	1:93334138:T:C	30070	gasperini	chr1.7262_top_two	chr1.7262_top_two_ENSG00000137942	ENSG00000137942	chr1.7262_top_two	0.8	4	6	0.4	1	chr1:93456669-93456688	93456678	chr1:93456669-93456688_FNBP1L	chr1:93456669-93456688_FNBP1L_0.8
-0.321331	0.626629	0	ENSG00000137942	FNBP1L	-457000	1:93455887:G:C	1:93334138:T:C	30070	gasperini	chr1.7262_top_two	chr1.7262_top_two_ENSG00000137942	ENSG00000137942	chr1.7262_top_two	0.85	1	9	0.1	1	chr1:93456669-93456688	93456678	chr1:93456669-93456688_FNBP1L	chr1:93456669-93456688_FNBP1L_0.85
-0.321331	0.626629	0	ENSG00000137942	FNBP1L	-457000	1:93455887:G:C	1:93334138:T:C	30070	gasperini	chr1.7262_top_two	chr1.7262_top_two_ENSG00000137942	ENSG00000137942	chr1.7262_top_two	0.9	1	9	0.1	1	chr1:93456669-93456688	93456678	chr1:93456669-93456688_FNBP1L	chr1:93456669-93456688_FNBP1L_0.9
0.231907	0.543721	0	ENSG00000143033	MTF2	-88104	1:93455887:G:C	1:93334138:T:C	30070	gasperini	chr1.7262_top_two	chr1.7262_top_two_ENSG00000143033	ENSG00000143033	chr1.7262_top_two	0.5	10	0	1	1	chr1:93456669-93456688	93456678	chr1:93456669-93456688_MTF2	chr1:93456669-93456688_MTF2_0.5
0.231907	0.543721	0	ENSG00000143033	MTF2	-88104	1:93455887:G:C	1:93334138:T:C	30070	gasperini	chr1.7262_top_two	chr1.7262_top_two_ENSG00000143033	ENSG00000143033	chr1.7262_top_two	0.6	10	0	1	1	chr1:93456669-93456688	93456678	chr1:93456669-93456688_MTF2	chr1:93456669-93456688_MTF2_0.6
0.231907	0.543721	0	ENSG00000143033	MTF2	-88104	1:93455887:G:C	1:93334138:T:C	30070	gasperini	chr1.7262_top_two	chr1.7262_top_two_ENSG00000143033	ENSG00000143033	chr1.7262_top_two	0.7	10	0	1	1	chr1:93456669-93456688	93456678	chr1:93456669-93456688_MTF2	chr1:93456669-93456688_MTF2_0.7
0.231907	0.543721	0	ENSG00000143033	MTF2	-88104	1:93455887:G:C	1:93334138:T:C	30070	gasperini	chr1.7262_top_two	chr1.7262_top_two_ENSG00000143033	ENSG00000143033	chr1.7262_top_two	0.75	10	0	1	1	chr1:93456669-93456688	93456678	chr1:93456669-93456688_MTF2	chr1:93456669-93456688_MTF2_0.75
0.231907	0.543721	0	ENSG00000143033	MTF2	-88104	1:93455887:G:C	1:93334138:T:C	30070	gasperini	chr1.7262_top_two	chr1.7262_top_two_ENSG00000143033	ENSG00000143033	chr1.7262_top_two	0.8	10	0	1	1	chr1:93456669-93456688	93456678	chr1:93456669-93456688_MTF2	chr1:93456669-93456688_MTF2_0.8
0.231907	0.543721	0	ENSG00000143033	MTF2	-88104	1:93455887:G:C	1:93334138:T:C	30070	gasperini	chr1.7262_top_two	chr1.7262_top_two_ENSG00000143033	ENSG00000143033	chr1.7262_top_two	0.85	10	0	1	1	chr1:93456669-93456688	93456678	chr1:93456669-93456688_MTF2	chr1:93456669-93456688_MTF2_0.85
0.231907	0.543721	0	ENSG00000143033	MTF2	-88104	1:93455887:G:C	1:93334138:T:C	30070	gasperini	chr1.7262_top_two	chr1.7262_top_two_ENSG00000143033	ENSG00000143033	chr1.7262_top_two	0.9	7	3	0.7	1	chr1:93456669-93456688	93456678	chr1:93456669-93456688_MTF2	chr1:93456669-93456688_MTF2_0.9
-0.746037	0.161886	0	ENSG00000154511	FAM69A	113981	1:93455887:G:C	1:93334138:T:C	30070	gasperini	chr1.7262_top_two	chr1.7262_top_two_ENSG00000154511	ENSG00000154511	chr1.7262_top_two	0.5	6	4	0.6	1	chr1:93456669-93456688	93456678	chr1:93456669-93456688_FAM69A	chr1:93456669-93456688_FAM69A_0.5
-0.746037	0.161886	0	ENSG00000154511	FAM69A	113981	1:93455887:G:C	1:93334138:T:C	30070	gasperini	chr1.7262_top_two	chr1.7262_top_two_ENSG00000154511	ENSG00000154511	chr1.7262_top_two	0.6	3	7	0.3	1	chr1:93456669-93456688	93456678	chr1:93456669-93456688_FAM69A	chr1:93456669-93456688_FAM69A_0.6
-0.746037	0.161886	0	ENSG00000154511	FAM69A	113981	1:93455887:G:C	1:93334138:T:C	30070	gasperini	chr1.7262_top_two	chr1.7262_top_two_ENSG00000154511	ENSG00000154511	chr1.7262_top_two	0.7	0	10	0	1	chr1:93456669-93456688	93456678	chr1:93456669-93456688_FAM69A	chr1:93456669-93456688_FAM69A_0.7
-0.746037	0.161886	0	ENSG00000154511	FAM69A	113981	1:93455887:G:C	1:93334138:T:C	30070	gasperini	chr1.7262_top_two	chr1.7262_top_two_ENSG00000154511	ENSG00000154511	chr1.7262_top_two	0.75	3	7	0.3	1	chr1:93456669-93456688	93456678	chr1:93456669-93456688_FAM69A	chr1:93456669-93456688_FAM69A_0.75
-0.746037	0.161886	0	ENSG00000154511	FAM69A	113981	1:93455887:G:C	1:93334138:T:C	30070	gasperini	chr1.7262_top_two	chr1.7262_top_two_ENSG00000154511	ENSG00000154511	chr1.7262_top_two	0.8	2	8	0.2	1	chr1:93456669-93456688	93456678	chr1:93456669-93456688_FAM69A	chr1:93456669-93456688_FAM69A_0.8
-0.746037	0.161886	0	ENSG00000154511	FAM69A	113981	1:93455887:G:C	1:93334138:T:C	30070	gasperini	chr1.7262_top_two	chr1.7262_top_two_ENSG00000154511	ENSG00000154511	chr1.7262_top_two	0.85	0	10	0	1	chr1:93456669-93456688	93456678	chr1:93456669-93456688_FAM69A	chr1:93456669-93456688_FAM69A_0.85
-0.746037	0.161886	0	ENSG00000154511	FAM69A	113981	1:93455887:G:C	1:93334138:T:C	30070	gasperini	chr1.7262_top_two	chr1.7262_top_two_ENSG00000154511	ENSG00000154511	chr1.7262_top_two	0.9	0	10	0	1	chr1:93456669-93456688	93456678	chr1:93456669-93456688_FAM69A	chr1:93456669-93456688_FAM69A_0.9
-0.255775	0.0515255	0	ENSG00000174842	GLMN	692155	1:93455887:G:C	1:93334138:T:C	30070	gasperini	chr1.7262_top_two	chr1.7262_top_two_ENSG00000174842	ENSG00000174842	chr1.7262_top_two	0.5	10	0	1	1	chr1:93456669-93456688	93456678	chr1:93456669-93456688_GLMN	chr1:93456669-93456688_GLMN_0.5
-0.255775	0.0515255	0	ENSG00000174842	GLMN	692155	1:93455887:G:C	1:93334138:T:C	30070	gasperini	chr1.7262_top_two	chr1.7262_top_two_ENSG00000174842	ENSG00000174842	chr1.7262_top_two	0.6	10	0	1	1	chr1:93456669-93456688	93456678	chr1:93456669-93456688_GLMN	chr1:93456669-93456688_GLMN_0.6
-0.255775	0.0515255	0	ENSG00000174842	GLMN	692155	1:93455887:G:C	1:93334138:T:C	30070	gasperini	chr1.7262_top_two	chr1.7262_top_two_ENSG00000174842	ENSG00000174842	chr1.7262_top_two	0.7	10	0	1	1	chr1:93456669-93456688	93456678	chr1:93456669-93456688_GLMN	chr1:93456669-93456688_GLMN_0.7
-0.255775	0.0515255	0	ENSG00000174842	GLMN	692155	1:93455887:G:C	1:93334138:T:C	30070	gasperini	chr1.7262_top_two	chr1.7262_top_two_ENSG00000174842	ENSG00000174842	chr1.7262_top_two	0.75	9	1	0.9	1	chr1:93456669-93456688	93456678	chr1:93456669-93456688_GLMN	chr1:93456669-93456688_GLMN_0.75
-0.255775	0.0515255	0	ENSG00000174842	GLMN	692155	1:93455887:G:C	1:93334138:T:C	30070	gasperini	chr1.7262_top_two	chr1.7262_top_two_ENSG00000174842	ENSG00000174842	chr1.7262_top_two	0.8	9	1	0.9	1	chr1:93456669-93456688	93456678	chr1:93456669-93456688_GLMN	chr1:93456669-93456688_GLMN_0.8
-0.255775	0.0515255	0	ENSG00000174842	GLMN	692155	1:93455887:G:C	1:93334138:T:C	30070	gasperini	chr1.7262_top_two	chr1.7262_top_two_ENSG00000174842	ENSG00000174842	chr1.7262_top_two	0.85	4	6	0.4	1	chr1:93456669-93456688	93456678	chr1:93456669-93456688_GLMN	chr1:93456669-93456688_GLMN_0.85
-0.255775	0.0515255	0	ENSG00000174842	GLMN	692155	1:93455887:G:C	1:93334138:T:C	30070	gasperini	chr1.7262_top_two	chr1.7262_top_two_ENSG00000174842	ENSG00000174842	chr1.7262_top_two	0.9	1	9	0.1	1	chr1:93456669-93456688	93456678	chr1:93456669-93456688_GLMN	chr1:93456669-93456688_GLMN_0.9
-0.898744	0.887136	0	ENSG00000189195	BTBD8	910826	1:93455887:G:C	1:93334138:T:C	30070	gasperini	chr1.7262_top_two	chr1.7262_top_two_ENSG00000189195	ENSG00000189195	chr1.7262_top_two	0.5	1	9	0.1	1	chr1:93456669-93456688	93456678	chr1:93456669-93456688_BTBD8	chr1:93456669-93456688_BTBD8_0.5
-0.898744	0.887136	0	ENSG00000189195	BTBD8	910826	1:93455887:G:C	1:93334138:T:C	30070	gasperini	chr1.7262_top_two	chr1.7262_top_two_ENSG00000189195	ENSG00000189195	chr1.7262_top_two	0.6	5	5	0.5	1	chr1:93456669-93456688	93456678	chr1:93456669-93456688_BTBD8	chr1:93456669-93456688_BTBD8_0.6
-0.898744	0.887136	0	ENSG00000189195	BTBD8	910826	1:93455887:G:C	1:93334138:T:C	30070	gasperini	chr1.7262_top_two	chr1.7262_top_two_ENSG00000189195	ENSG00000189195	chr1.7262_top_two	0.7	1	9	0.1	1	chr1:93456669-93456688	93456678	chr1:93456669-93456688_BTBD8	chr1:93456669-93456688_BTBD8_0.7
-0.898744	0.887136	0	ENSG00000189195	BTBD8	910826	1:93455887:G:C	1:93334138:T:C	30070	gasperini	chr1.7262_top_two	chr1.7262_top_two_ENSG00000189195	ENSG00000189195	chr1.7262_top_two	0.75	1	9	0.1	1	chr1:93456669-93456688	93456678	chr1:93456669-93456688_BTBD8	chr1:93456669-93456688_BTBD8_0.75
-0.898744	0.887136	0	ENSG00000189195	BTBD8	910826	1:93455887:G:C	1:93334138:T:C	30070	gasperini	chr1.7262_top_two	chr1.7262_top_two_ENSG00000189195	ENSG00000189195	chr1.7262_top_two	0.8	0	10	0	1	chr1:93456669-93456688	93456678	chr1:93456669-93456688_BTBD8	chr1:93456669-93456688_BTBD8_0.8
-0.898744	0.887136	0	ENSG00000189195	BTBD8	910826	1:93455887:G:C	1:93334138:T:C	30070	gasperini	chr1.7262_top_two	chr1.7262_top_two_ENSG00000189195	ENSG00000189195	chr1.7262_top_two	0.85	0	10	0	1	chr1:93456669-93456688	93456678	chr1:93456669-93456688_BTBD8	chr1:93456669-93456688_BTBD8_0.85
-0.898744	0.887136	0	ENSG00000189195	BTBD8	910826	1:93455887:G:C	1:93334138:T:C	30070	gasperini	chr1.7262_top_two	chr1.7262_top_two_ENSG00000189195	ENSG00000189195	chr1.7262_top_two	0.9	0	10	0	1	chr1:93456669-93456688	93456678	chr1:93456669-93456688_BTBD8	chr1:93456669-93456688_BTBD8_0.9
-0.871606	0.910624	0	ENSG00000023902	PLEKHO1	828162	1:150949682:C:T	1:150946490:A:G	30080	gasperini	chr1.8492_top_two	chr1.8492_top_two_ENSG00000023902	ENSG00000023902	chr1.8492_top_two	0.5	4	6	0.4	1	chr1:150949516-150949535	150949526	chr1:150949516-150949535_PLEKHO1	chr1:150949516-150949535_PLEKHO1_0.5
-0.871606	0.910624	0	ENSG00000023902	PLEKHO1	828162	1:150949682:C:T	1:150946490:A:G	30080	gasperini	chr1.8492_top_two	chr1.8492_top_two_ENSG00000023902	ENSG00000023902	chr1.8492_top_two	0.6	4	6	0.4	1	chr1:150949516-150949535	150949526	chr1:150949516-150949535_PLEKHO1	chr1:150949516-150949535_PLEKHO1_0.6
-0.871606	0.910624	0	ENSG00000023902	PLEKHO1	828162	1:150949682:C:T	1:150946490:A:G	30080	gasperini	chr1.8492_top_two	chr1.8492_top_two_ENSG00000023902	ENSG00000023902	chr1.8492_top_two	0.7	0	10	0	1	chr1:150949516-150949535	150949526	chr1:150949516-150949535_PLEKHO1	chr1:150949516-150949535_PLEKHO1_0.7
-0.871606	0.910624	0	ENSG00000023902	PLEKHO1	828162	1:150949682:C:T	1:150946490:A:G	30080	gasperini	chr1.8492_top_two	chr1.8492_top_two_ENSG00000023902	ENSG00000023902	chr1.8492_top_two	0.75	1	9	0.1	1	chr1:150949516-150949535	150949526	chr1:150949516-150949535_PLEKHO1	chr1:150949516-150949535_PLEKHO1_0.75
-0.871606	0.910624	0	ENSG00000023902	PLEKHO1	828162	1:150949682:C:T	1:150946490:A:G	30080	gasperini	chr1.8492_top_two	chr1.8492_top_two_ENSG00000023902	ENSG00000023902	chr1.8492_top_two	0.8	0	10	0	1	chr1:150949516-150949535	150949526	chr1:150949516-150949535_PLEKHO1	chr1:150949516-150949535_PLEKHO1_0.8
-0.871606	0.910624	0	ENSG00000023902	PLEKHO1	828162	1:150949682:C:T	1:150946490:A:G	30080	gasperini	chr1.8492_top_two	chr1.8492_top_two_ENSG00000023902	ENSG00000023902	chr1.8492_top_two	0.85	0	10	0	1	chr1:150949516-150949535	150949526	chr1:150949516-150949535_PLEKHO1	chr1:150949516-150949535_PLEKHO1_0.85
-0.871606	0.910624	0	ENSG00000023902	PLEKHO1	828162	1:150949682:C:T	1:150946490:A:G	30080	gasperini	chr1.8492_top_two	chr1.8492_top_two_ENSG00000023902	ENSG00000023902	chr1.8492_top_two	0.9	1	9	0.1	1	chr1:150949516-150949535	150949526	chr1:150949516-150949535_PLEKHO1	chr1:150949516-150949535_PLEKHO1_0.9
-0.522278	0.483677	0	ENSG00000117360	PRPF3	655610	1:150949682:C:T	1:150946490:A:G	30080	gasperini	chr1.8492_top_two	chr1.8492_top_two_ENSG00000117360	ENSG00000117360	chr1.8492_top_two	0.5	10	0	1	1	chr1:150949516-150949535	150949526	chr1:150949516-150949535_PRPF3	chr1:150949516-150949535_PRPF3_0.5
-0.522278	0.483677	0	ENSG00000117360	PRPF3	655610	1:150949682:C:T	1:150946490:A:G	30080	gasperini	chr1.8492_top_two	chr1.8492_top_two_ENSG00000117360	ENSG00000117360	chr1.8492_top_two	0.6	10	0	1	1	chr1:150949516-150949535	150949526	chr1:150949516-150949535_PRPF3	chr1:150949516-150949535_PRPF3_0.6
-0.522278	0.483677	0	ENSG00000117360	PRPF3	655610	1:150949682:C:T	1:150946490:A:G	30080	gasperini	chr1.8492_top_two	chr1.8492_top_two_ENSG00000117360	ENSG00000117360	chr1.8492_top_two	0.7	10	0	1	1	chr1:150949516-150949535	150949526	chr1:150949516-150949535_PRPF3	chr1:150949516-150949535_PRPF3_0.7
-0.522278	0.483677	0	ENSG00000117360	PRPF3	655610	1:150949682:C:T	1:150946490:A:G	30080	gasperini	chr1.8492_top_two	chr1.8492_top_two_ENSG00000117360	ENSG00000117360	chr1.8492_top_two	0.75	10	0	1	1	chr1:150949516-150949535	150949526	chr1:150949516-150949535_PRPF3	chr1:150949516-150949535_PRPF3_0.75
-0.522278	0.483677	0	ENSG00000117360	PRPF3	655610	1:150949682:C:T	1:150946490:A:G	30080	gasperini	chr1.8492_top_two	chr1.8492_top_two_ENSG00000117360	ENSG00000117360	chr1.8492_top_two	0.8	9	1	0.9	1	chr1:150949516-150949535	150949526	chr1:150949516-150949535_PRPF3	chr1:150949516-150949535_PRPF3_0.8
-0.522278	0.483677	0	ENSG00000117360	PRPF3	655610	1:150949682:C:T	1:150946490:A:G	30080	gasperini	chr1.8492_top_two	chr1.8492_top_two_ENSG00000117360	ENSG00000117360	chr1.8492_top_two	0.85	5	5	0.5	1	chr1:150949516-150949535	150949526	chr1:150949516-150949535_PRPF3	chr1:150949516-150949535_PRPF3_0.85
-0.522278	0.483677	0	ENSG00000117360	PRPF3	655610	1:150949682:C:T	1:150946490:A:G	30080	gasperini	chr1.8492_top_two	chr1.8492_top_two_ENSG00000117360	ENSG00000117360	chr1.8492_top_two	0.9	1	9	0.1	1	chr1:150949516-150949535	150949526	chr1:150949516-150949535_PRPF3	chr1:150949516-150949535_PRPF3_0.9
0.252907	0.848955	0	ENSG00000117362	APH1A	707832	1:150949682:C:T	1:150946490:A:G	30080	gasperini	chr1.8492_top_two	chr1.8492_top_two_ENSG00000117362	ENSG00000117362	chr1.8492_top_two	0.5	10	0	1	1	chr1:150949516-150949535	150949526	chr1:150949516-150949535_APH1A	chr1:150949516-150949535_APH1A_0.5
0.252907	0.848955	0	ENSG00000117362	APH1A	707832	1:150949682:C:T	1:150946490:A:G	30080	gasperini	chr1.8492_top_two	chr1.8492_top_two_ENSG00000117362	ENSG00000117362	chr1.8492_top_two	0.6	10	0	1	1	chr1:150949516-150949535	150949526	chr1:150949516-150949535_APH1A	chr1:150949516-150949535_APH1A_0.6
0.252907	0.848955	0	ENSG00000117362	APH1A	707832	1:150949682:C:T	1:150946490:A:G	30080	gasperini	chr1.8492_top_two	chr1.8492_top_two_ENSG00000117362	ENSG00000117362	chr1.8492_top_two	0.7	10	0	1	1	chr1:150949516-150949535	150949526	chr1:150949516-150949535_APH1A	chr1:150949516-150949535_APH1A_0.7
0.252907	0.848955	0	ENSG00000117362	APH1A	707832	1:150949682:C:T	1:150946490:A:G	30080	gasperini	chr1.8492_top_two	chr1.8492_top_two_ENSG00000117362	ENSG00000117362	chr1.8492_top_two	0.75	10	0	1	1	chr1:150949516-150949535	150949526	chr1:150949516-150949535_APH1A	chr1:150949516-150949535_APH1A_0.75
0.252907	0.848955	0	ENSG00000117362	APH1A	707832	1:150949682:C:T	1:150946490:A:G	30080	gasperini	chr1.8492_top_two	chr1.8492_top_two_ENSG00000117362	ENSG00000117362	chr1.8492_top_two	0.8	10	0	1	1	chr1:150949516-150949535	150949526	chr1:150949516-150949535_APH1A	chr1:150949516-150949535_APH1A_0.8
0.252907	0.848955	0	ENSG00000117362	APH1A	707832	1:150949682:C:T	1:150946490:A:G	30080	gasperini	chr1.8492_top_two	chr1.8492_top_two_ENSG00000117362	ENSG00000117362	chr1.8492_top_two	0.85	10	0	1	1	chr1:150949516-150949535	150949526	chr1:150949516-150949535_APH1A	chr1:150949516-150949535_APH1A_0.85
0.252907	0.848955	0	ENSG00000117362	APH1A	707832	1:150949682:C:T	1:150946490:A:G	30080	gasperini	chr1.8492_top_two	chr1.8492_top_two_ENSG00000117362	ENSG00000117362	chr1.8492_top_two	0.9	9	1	0.9	1	chr1:150949516-150949535	150949526	chr1:150949516-150949535_APH1A	chr1:150949516-150949535_APH1A_0.9
-0.874853	0.50711	0	ENSG00000118292	C1orf54	708935	1:150949682:C:T	1:150946490:A:G	30080	gasperini	chr1.8492_top_two	chr1.8492_top_two_ENSG00000118292	ENSG00000118292	chr1.8492_top_two	0.5	5	5	0.5	1	chr1:150949516-150949535	150949526	chr1:150949516-150949535_C1orf54	chr1:150949516-150949535_C1orf54_0.5
-0.874853	0.50711	0	ENSG00000118292	C1orf54	708935	1:150949682:C:T	1:150946490:A:G	30080	gasperini	chr1.8492_top_two	chr1.8492_top_two_ENSG00000118292	ENSG00000118292	chr1.8492_top_two	0.6	0	10	0	1	chr1:150949516-150949535	150949526	chr1:150949516-150949535_C1orf54	chr1:150949516-150949535_C1orf54_0.6
-0.874853	0.50711	0	ENSG00000118292	C1orf54	708935	1:150949682:C:T	1:150946490:A:G	30080	gasperini	chr1.8492_top_two	chr1.8492_top_two_ENSG00000118292	ENSG00000118292	chr1.8492_top_two	0.7	2	8	0.2	1	chr1:150949516-150949535	150949526	chr1:150949516-150949535_C1orf54	chr1:150949516-150949535_C1orf54_0.7
-0.874853	0.50711	0	ENSG00000118292	C1orf54	708935	1:150949682:C:T	1:150946490:A:G	30080	gasperini	chr1.8492_top_two	chr1.8492_top_two_ENSG00000118292	ENSG00000118292	chr1.8492_top_two	0.75	0	10	0	1	chr1:150949516-150949535	150949526	chr1:150949516-150949535_C1orf54	chr1:150949516-150949535_C1orf54_0.75
-0.874853	0.50711	0	ENSG00000118292	C1orf54	708935	1:150949682:C:T	1:150946490:A:G	30080	gasperini	chr1.8492_top_two	chr1.8492_top_two_ENSG00000118292	ENSG00000118292	chr1.8492_top_two	0.8	1	9	0.1	1	chr1:150949516-150949535	150949526	chr1:150949516-150949535_C1orf54	chr1:150949516-150949535_C1orf54_0.8
-0.874853	0.50711	0	ENSG00000118292	C1orf54	708935	1:150949682:C:T	1:150946490:A:G	30080	gasperini	chr1.8492_top_two	chr1.8492_top_two_ENSG00000118292	ENSG00000118292	chr1.8492_top_two	0.85	0	10	0	1	chr1:150949516-150949535	150949526	chr1:150949516-150949535_C1orf54	chr1:150949516-150949535_C1orf54_0.85
-0.874853	0.50711	0	ENSG00000118292	C1orf54	708935	1:150949682:C:T	1:150946490:A:G	30080	gasperini	chr1.8492_top_two	chr1.8492_top_two_ENSG00000118292	ENSG00000118292	chr1.8492_top_two	0.9	0	10	0	1	chr1:150949516-150949535	150949526	chr1:150949516-150949535_C1orf54	chr1:150949516-150949535_C1orf54_0.9
-0.549602	0.291363	0	ENSG00000136631	VPS45	910185	1:150949682:C:T	1:150946490:A:G	30080	gasperini	chr1.8492_top_two	chr1.8492_top_two_ENSG00000136631	ENSG00000136631	chr1.8492_top_two	0.5	10	0	1	1	chr1:150949516-150949535	150949526	chr1:150949516-150949535_VPS45	chr1:150949516-150949535_VPS45_0.5
-0.549602	0.291363	0	ENSG00000136631	VPS45	910185	1:150949682:C:T	1:150946490:A:G	30080	gasperini	chr1.8492_top_two	chr1.8492_top_two_ENSG00000136631	ENSG00000136631	chr1.8492_top_two	0.6	10	0	1	1	chr1:150949516-150949535	150949526	chr1:150949516-150949535_VPS45	chr1:150949516-150949535_VPS45_0.6
-0.549602	0.291363	0	ENSG00000136631	VPS45	910185	1:150949682:C:T	1:150946490:A:G	30080	gasperini	chr1.8492_top_two	chr1.8492_top_two_ENSG00000136631	ENSG00000136631	chr1.8492_top_two	0.7	9	1	0.9	1	chr1:150949516-150949535	150949526	chr1:150949516-150949535_VPS45	chr1:150949516-150949535_VPS45_0.7
-0.549602	0.291363	0	ENSG00000136631	VPS45	910185	1:150949682:C:T	1:150946490:A:G	30080	gasperini	chr1.8492_top_two	chr1.8492_top_two_ENSG00000136631	ENSG00000136631	chr1.8492_top_two	0.75	9	1	0.9	1	chr1:150949516-150949535	150949526	chr1:150949516-150949535_VPS45	chr1:150949516-150949535_VPS45_0.75
-0.549602	0.291363	0	ENSG00000136631	VPS45	910185	1:150949682:C:T	1:150946490:A:G	30080	gasperini	chr1.8492_top_two	chr1.8492_top_two_ENSG00000136631	ENSG00000136631	chr1.8492_top_two	0.8	7	3	0.7	1	chr1:150949516-150949535	150949526	chr1:150949516-150949535_VPS45	chr1:150949516-150949535_VPS45_0.8
-0.549602	0.291363	0	ENSG00000136631	VPS45	910185	1:150949682:C:T	1:150946490:A:G	30080	gasperini	chr1.8492_top_two	chr1.8492_top_two_ENSG00000136631	ENSG00000136631	chr1.8492_top_two	0.85	2	8	0.2	1	chr1:150949516-150949535	150949526	chr1:150949516-150949535_VPS45	chr1:150949516-150949535_VPS45_0.85
-0.549602	0.291363	0	ENSG00000136631	VPS45	910185	1:150949682:C:T	1:150946490:A:G	30080	gasperini	chr1.8492_top_two	chr1.8492_top_two_ENSG00000136631	ENSG00000136631	chr1.8492_top_two	0.9	1	9	0.1	1	chr1:150949516-150949535	150949526	chr1:150949516-150949535_VPS45	chr1:150949516-150949535_VPS45_0.9
0.062881	0.1933	0	ENSG00000143363	PRUNE	-31418	1:150949682:C:T	1:150946490:A:G	30080	gasperini	chr1.8492_top_two	chr1.8492_top_two_ENSG00000143363	ENSG00000143363	chr1.8492_top_two	0.5	10	0	1	1	chr1:150949516-150949535	150949526	chr1:150949516-150949535_PRUNE	chr1:150949516-150949535_PRUNE_0.5
0.062881	0.1933	0	ENSG00000143363	PRUNE	-31418	1:150949682:C:T	1:150946490:A:G	30080	gasperini	chr1.8492_top_two	chr1.8492_top_two_ENSG00000143363	ENSG00000143363	chr1.8492_top_two	0.6	9	1	0.9	1	chr1:150949516-150949535	150949526	chr1:150949516-150949535_PRUNE	chr1:150949516-150949535_PRUNE_0.6
0.062881	0.1933	0	ENSG00000143363	PRUNE	-31418	1:150949682:C:T	1:150946490:A:G	30080	gasperini	chr1.8492_top_two	chr1.8492_top_two_ENSG00000143363	ENSG00000143363	chr1.8492_top_two	0.7	5	5	0.5	1	chr1:150949516-150949535	150949526	chr1:150949516-150949535_PRUNE	chr1:150949516-150949535_PRUNE_0.7
0.062881	0.1933	0	ENSG00000143363	PRUNE	-31418	1:150949682:C:T	1:150946490:A:G	30080	gasperini	chr1.8492_top_two	chr1.8492_top_two_ENSG00000143363	ENSG00000143363	chr1.8492_top_two	0.75	3	7	0.3	1	chr1:150949516-150949535	150949526	chr1:150949516-150949535_PRUNE	chr1:150949516-150949535_PRUNE_0.75
0.062881	0.1933	0	ENSG00000143363	PRUNE	-31418	1:150949682:C:T	1:150946490:A:G	30080	gasperini	chr1.8492_top_two	chr1.8492_top_two_ENSG00000143363	ENSG00000143363	chr1.8492_top_two	0.8	2	8	0.2	1	chr1:150949516-150949535	150949526	chr1:150949516-150949535_PRUNE	chr1:150949516-150949535_PRUNE_0.8
0.062881	0.1933	0	ENSG00000143363	PRUNE	-31418	1:150949682:C:T	1:150946490:A:G	30080	gasperini	chr1.8492_top_two	chr1.8492_top_two_ENSG00000143363	ENSG00000143363	chr1.8492_top_two	0.85	2	8	0.2	1	chr1:150949516-150949535	150949526	chr1:150949516-150949535_PRUNE	chr1:150949516-150949535_PRUNE_0.85
0.062881	0.1933	0	ENSG00000143363	PRUNE	-31418	1:150949682:C:T	1:150946490:A:G	30080	gasperini	chr1.8492_top_two	chr1.8492_top_two_ENSG00000143363	ENSG00000143363	chr1.8492_top_two	0.9	0	10	0	1	chr1:150949516-150949535	150949526	chr1:150949516-150949535_PRUNE	chr1:150949516-150949535_PRUNE_0.9
-0.960268	0.487976	0	ENSG00000143367	TUFT1	-563246	1:150949682:C:T	1:150946490:A:G	30080	gasperini	chr1.8492_top_two	chr1.8492_top_two_ENSG00000143367	ENSG00000143367	chr1.8492_top_two	0.5	4	6	0.4	1	chr1:150949516-150949535	150949526	chr1:150949516-150949535_TUFT1	chr1:150949516-150949535_TUFT1_0.5
-0.960268	0.487976	0	ENSG00000143367	TUFT1	-563246	1:150949682:C:T	1:150946490:A:G	30080	gasperini	chr1.8492_top_two	chr1.8492_top_two_ENSG00000143367	ENSG00000143367	chr1.8492_top_two	0.6	0	10	0	1	chr1:150949516-150949535	150949526	chr1:150949516-150949535_TUFT1	chr1:150949516-150949535_TUFT1_0.6
-0.960268	0.487976	0	ENSG00000143367	TUFT1	-563246	1:150949682:C:T	1:150946490:A:G	30080	gasperini	chr1.8492_top_two	chr1.8492_top_two_ENSG00000143367	ENSG00000143367	chr1.8492_top_two	0.7	2	8	0.2	1	chr1:150949516-150949535	150949526	chr1:150949516-150949535_TUFT1	chr1:150949516-150949535_TUFT1_0.7
-0.960268	0.487976	0	ENSG00000143367	TUFT1	-563246	1:150949682:C:T	1:150946490:A:G	30080	gasperini	chr1.8492_top_two	chr1.8492_top_two_ENSG00000143367	ENSG00000143367	chr1.8492_top_two	0.75	3	7	0.3	1	chr1:150949516-150949535	150949526	chr1:150949516-150949535_TUFT1	chr1:150949516-150949535_TUFT1_0.75
-0.960268	0.487976	0	ENSG00000143367	TUFT1	-563246	1:150949682:C:T	1:150946490:A:G	30080	gasperini	chr1.8492_top_two	chr1.8492_top_two_ENSG00000143367	ENSG00000143367	chr1.8492_top_two	0.8	1	9	0.1	1	chr1:150949516-150949535	150949526	chr1:150949516-150949535_TUFT1	chr1:150949516-150949535_TUFT1_0.8
-0.960268	0.487976	0	ENSG00000143367	TUFT1	-563246	1:150949682:C:T	1:150946490:A:G	30080	gasperini	chr1.8492_top_two	chr1.8492_top_two_ENSG00000143367	ENSG00000143367	chr1.8492_top_two	0.85	0	10	0	1	chr1:150949516-150949535	150949526	chr1:150949516-150949535_TUFT1	chr1:150949516-150949535_TUFT1_0.85
-0.960268	0.487976	0	ENSG00000143367	TUFT1	-563246	1:150949682:C:T	1:150946490:A:G	30080	gasperini	chr1.8492_top_two	chr1.8492_top_two_ENSG00000143367	ENSG00000143367	chr1.8492_top_two	0.9	0	10	0	1	chr1:150949516-150949535	150949526	chr1:150949516-150949535_TUFT1	chr1:150949516-150949535_TUFT1_0.9
-0.298893	0.728225	0	ENSG00000143369	ECM1	468983	1:150949682:C:T	1:150946490:A:G	30080	gasperini	chr1.8492_top_two	chr1.8492_top_two_ENSG00000143369	ENSG00000143369	chr1.8492_top_two	0.5	5	5	0.5	1	chr1:150949516-150949535	150949526	chr1:150949516-150949535_ECM1	chr1:150949516-150949535_ECM1_0.5
-0.298893	0.728225	0	ENSG00000143369	ECM1	468983	1:150949682:C:T	1:150946490:A:G	30080	gasperini	chr1.8492_top_two	chr1.8492_top_two_ENSG00000143369	ENSG00000143369	chr1.8492_top_two	0.6	7	3	0.7	1	chr1:150949516-150949535	150949526	chr1:150949516-150949535_ECM1	chr1:150949516-150949535_ECM1_0.6
-0.298893	0.728225	0	ENSG00000143369	ECM1	468983	1:150949682:C:T	1:150946490:A:G	30080	gasperini	chr1.8492_top_two	chr1.8492_top_two_ENSG00000143369	ENSG00000143369	chr1.8492_top_two	0.7	4	6	0.4	1	chr1:150949516-150949535	150949526	chr1:150949516-150949535_ECM1	chr1:150949516-150949535_ECM1_0.7
-0.298893	0.728225	0	ENSG00000143369	ECM1	468983	1:150949682:C:T	1:150946490:A:G	30080	gasperini	chr1.8492_top_two	chr1.8492_top_two_ENSG00000143369	ENSG00000143369	chr1.8492_top_two	0.75	3	7	0.3	1	chr1:150949516-150949535	150949526	chr1:150949516-150949535_ECM1	chr1:150949516-150949535_ECM1_0.75
-0.298893	0.728225	0	ENSG00000143369	ECM1	468983	1:150949682:C:T	1:150946490:A:G	30080	gasperini	chr1.8492_top_two	chr1.8492_top_two_ENSG00000143369	ENSG00000143369	chr1.8492_top_two	0.8	2	8	0.2	1	chr1:150949516-150949535	150949526	chr1:150949516-150949535_ECM1	chr1:150949516-150949535_ECM1_0.8
-0.298893	0.728225	0	ENSG00000143369	ECM1	468983	1:150949682:C:T	1:150946490:A:G	30080	gasperini	chr1.8492_top_two	chr1.8492_top_two_ENSG00000143369	ENSG00000143369	chr1.8492_top_two	0.85	2	8	0.2	1	chr1:150949516-150949535	150949526	chr1:150949516-150949535_ECM1	chr1:150949516-150949535_ECM1_0.85
-0.298893	0.728225	0	ENSG00000143369	ECM1	468983	1:150949682:C:T	1:150946490:A:G	30080	gasperini	chr1.8492_top_two	chr1.8492_top_two_ENSG00000143369	ENSG00000143369	chr1.8492_top_two	0.9	0	10	0	1	chr1:150949516-150949535	150949526	chr1:150949516-150949535_ECM1	chr1:150949516-150949535_ECM1_0.9
-0.837016	0.894719	0	ENSG00000143373	ZNF687	-305253	1:150949682:C:T	1:150946490:A:G	30080	gasperini	chr1.8492_top_two	chr1.8492_top_two_ENSG00000143373	ENSG00000143373	chr1.8492_top_two	0.5	10	0	1	1	chr1:150949516-150949535	150949526	chr1:150949516-150949535_ZNF687	chr1:150949516-150949535_ZNF687_0.5
-0.837016	0.894719	0	ENSG00000143373	ZNF687	-305253	1:150949682:C:T	1:150946490:A:G	30080	gasperini	chr1.8492_top_two	chr1.8492_top_two_ENSG00000143373	ENSG00000143373	chr1.8492_top_two	0.6	7	3	0.7	1	chr1:150949516-150949535	150949526	chr1:150949516-150949535_ZNF687	chr1:150949516-150949535_ZNF687_0.6
-0.837016	0.894719	0	ENSG00000143373	ZNF687	-305253	1:150949682:C:T	1:150946490:A:G	30080	gasperini	chr1.8492_top_two	chr1.8492_top_two_ENSG00000143373	ENSG00000143373	chr1.8492_top_two	0.7	5	5	0.5	1	chr1:150949516-150949535	150949526	chr1:150949516-150949535_ZNF687	chr1:150949516-150949535_ZNF687_0.7
-0.837016	0.894719	0	ENSG00000143373	ZNF687	-305253	1:150949682:C:T	1:150946490:A:G	30080	gasperini	chr1.8492_top_two	chr1.8492_top_two_ENSG00000143373	ENSG00000143373	chr1.8492_top_two	0.75	2	8	0.2	1	chr1:150949516-150949535	150949526	chr1:150949516-150949535_ZNF687	chr1:150949516-150949535_ZNF687_0.75
-0.837016	0.894719	0	ENSG00000143373	ZNF687	-305253	1:150949682:C:T	1:150946490:A:G	30080	gasperini	chr1.8492_top_two	chr1.8492_top_two_ENSG00000143373	ENSG00000143373	chr1.8492_top_two	0.8	1	9	0.1	1	chr1:150949516-150949535	150949526	chr1:150949516-150949535_ZNF687	chr1:150949516-150949535_ZNF687_0.8
-0.837016	0.894719	0	ENSG00000143373	ZNF687	-305253	1:150949682:C:T	1:150946490:A:G	30080	gasperini	chr1.8492_top_two	chr1.8492_top_two_ENSG00000143373	ENSG00000143373	chr1.8492_top_two	0.85	1	9	0.1	1	chr1:150949516-150949535	150949526	chr1:150949516-150949535_ZNF687	chr1:150949516-150949535_ZNF687_0.85
-0.837016	0.894719	0	ENSG00000143373	ZNF687	-305253	1:150949682:C:T	1:150946490:A:G	30080	gasperini	chr1.8492_top_two	chr1.8492_top_two_ENSG00000143373	ENSG00000143373	chr1.8492_top_two	0.9	0	10	0	1	chr1:150949516-150949535	150949526	chr1:150949516-150949535_ZNF687	chr1:150949516-150949535_ZNF687_0.9
0.585178	0.171652	0	ENSG00000143374	TARS2	489695	1:150949682:C:T	1:150946490:A:G	30080	gasperini	chr1.8492_top_two	chr1.8492_top_two_ENSG00000143374	ENSG00000143374	chr1.8492_top_two	0.5	10	0	1	1	chr1:150949516-150949535	150949526	chr1:150949516-150949535_TARS2	chr1:150949516-150949535_TARS2_0.5
0.585178	0.171652	0	ENSG00000143374	TARS2	489695	1:150949682:C:T	1:150946490:A:G	30080	gasperini	chr1.8492_top_two	chr1.8492_top_two_ENSG00000143374	ENSG00000143374	chr1.8492_top_two	0.6	10	0	1	1	chr1:150949516-150949535	150949526	chr1:150949516-150949535_TARS2	chr1:150949516-150949535_TARS2_0.6
0.585178	0.171652	0	ENSG00000143374	TARS2	489695	1:150949682:C:T	1:150946490:A:G	30080	gasperini	chr1.8492_top_two	chr1.8492_top_two_ENSG00000143374	ENSG00000143374	chr1.8492_top_two	0.7	10	0	1	1	chr1:150949516-150949535	150949526	chr1:150949516-150949535_TARS2	chr1:150949516-150949535_TARS2_0.7
0.585178	0.171652	0	ENSG00000143374	TARS2	489695	1:150949682:C:T	1:150946490:A:G	30080	gasperini	chr1.8492_top_two	chr1.8492_top_two_ENSG00000143374	ENSG00000143374	chr1.8492_top_two	0.75	9	1	0.9	1	chr1:150949516-150949535	150949526	chr1:150949516-150949535_TARS2	chr1:150949516-150949535_TARS2_0.75
0.585178	0.171652	0	ENSG00000143374	TARS2	489695	1:150949682:C:T	1:150946490:A:G	30080	gasperini	chr1.8492_top_two	chr1.8492_top_two_ENSG00000143374	ENSG00000143374	chr1.8492_top_two	0.8	8	2	0.8	1	chr1:150949516-150949535	150949526	chr1:150949516-150949535_TARS2	chr1:150949516-150949535_TARS2_0.8
0.585178	0.171652	0	ENSG00000143374	TARS2	489695	1:150949682:C:T	1:150946490:A:G	30080	gasperini	chr1.8492_top_two	chr1.8492_top_two_ENSG00000143374	ENSG00000143374	chr1.8492_top_two	0.85	2	8	0.2	1	chr1:150949516-150949535	150949526	chr1:150949516-150949535_TARS2	chr1:150949516-150949535_TARS2_0.85
0.585178	0.171652	0	ENSG00000143374	TARS2	489695	1:150949682:C:T	1:150946490:A:G	30080	gasperini	chr1.8492_top_two	chr1.8492_top_two_ENSG00000143374	ENSG00000143374	chr1.8492_top_two	0.9	2	8	0.2	1	chr1:150949516-150949535	150949526	chr1:150949516-150949535_TARS2	chr1:150949516-150949535_TARS2_0.9
-0.730328	0.244762	0	ENSG00000143376	SNX27	-635023	1:150949682:C:T	1:150946490:A:G	30080	gasperini	chr1.8492_top_two	chr1.8492_top_two_ENSG00000143376	ENSG00000143376	chr1.8492_top_two	0.5	10	0	1	1	chr1:150949516-150949535	150949526	chr1:150949516-150949535_SNX27	chr1:150949516-150949535_SNX27_0.5
-0.730328	0.244762	0	ENSG00000143376	SNX27	-635023	1:150949682:C:T	1:150946490:A:G	30080	gasperini	chr1.8492_top_two	chr1.8492_top_two_ENSG00000143376	ENSG00000143376	chr1.8492_top_two	0.6	10	0	1	1	chr1:150949516-150949535	150949526	chr1:150949516-150949535_SNX27	chr1:150949516-150949535_SNX27_0.6
-0.730328	0.244762	0	ENSG00000143376	SNX27	-635023	1:150949682:C:T	1:150946490:A:G	30080	gasperini	chr1.8492_top_two	chr1.8492_top_two_ENSG00000143376	ENSG00000143376	chr1.8492_top_two	0.7	10	0	1	1	chr1:150949516-150949535	150949526	chr1:150949516-150949535_SNX27	chr1:150949516-150949535_SNX27_0.7
-0.730328	0.244762	0	ENSG00000143376	SNX27	-635023	1:150949682:C:T	1:150946490:A:G	30080	gasperini	chr1.8492_top_two	chr1.8492_top_two_ENSG00000143376	ENSG00000143376	chr1.8492_top_two	0.75	7	3	0.7	1	chr1:150949516-150949535	150949526	chr1:150949516-150949535_SNX27	chr1:150949516-150949535_SNX27_0.75
-0.730328	0.244762	0	ENSG00000143376	SNX27	-635023	1:150949682:C:T	1:150946490:A:G	30080	gasperini	chr1.8492_top_two	chr1.8492_top_two_ENSG00000143376	ENSG00000143376	chr1.8492_top_two	0.8	5	5	0.5	1	chr1:150949516-150949535	150949526	chr1:150949516-150949535_SNX27	chr1:150949516-150949535_SNX27_0.8
-0.730328	0.244762	0	ENSG00000143376	SNX27	-635023	1:150949682:C:T	1:150946490:A:G	30080	gasperini	chr1.8492_top_two	chr1.8492_top_two_ENSG00000143376	ENSG00000143376	chr1.8492_top_two	0.85	6	4	0.6	1	chr1:150949516-150949535	150949526	chr1:150949516-150949535_SNX27	chr1:150949516-150949535_SNX27_0.85
-0.730328	0.244762	0	ENSG00000143376	SNX27	-635023	1:150949682:C:T	1:150946490:A:G	30080	gasperini	chr1.8492_top_two	chr1.8492_top_two_ENSG00000143376	ENSG00000143376	chr1.8492_top_two	0.9	3	7	0.3	1	chr1:150949516-150949535	150949526	chr1:150949516-150949535_SNX27	chr1:150949516-150949535_SNX27_0.9
-0.421156	0.0179059	0	ENSG00000143379	SETDB1	50720	1:150949682:C:T	1:150946490:A:G	30080	gasperini	chr1.8492_top_two	chr1.8492_top_two_ENSG00000143379	ENSG00000143379	chr1.8492_top_two	0.5	10	0	1	1	chr1:150949516-150949535	150949526	chr1:150949516-150949535_SETDB1	chr1:150949516-150949535_SETDB1_0.5
-0.421156	0.0179059	0	ENSG00000143379	SETDB1	50720	1:150949682:C:T	1:150946490:A:G	30080	gasperini	chr1.8492_top_two	chr1.8492_top_two_ENSG00000143379	ENSG00000143379	chr1.8492_top_two	0.6	10	0	1	1	chr1:150949516-150949535	150949526	chr1:150949516-150949535_SETDB1	chr1:150949516-150949535_SETDB1_0.6
-0.421156	0.0179059	0	ENSG00000143379	SETDB1	50720	1:150949682:C:T	1:150946490:A:G	30080	gasperini	chr1.8492_top_two	chr1.8492_top_two_ENSG00000143379	ENSG00000143379	chr1.8492_top_two	0.7	8	2	0.8	1	chr1:150949516-150949535	150949526	chr1:150949516-150949535_SETDB1	chr1:150949516-150949535_SETDB1_0.7
-0.421156	0.0179059	0	ENSG00000143379	SETDB1	50720	1:150949682:C:T	1:150946490:A:G	30080	gasperini	chr1.8492_top_two	chr1.8492_top_two_ENSG00000143379	ENSG00000143379	chr1.8492_top_two	0.75	9	1	0.9	1	chr1:150949516-150949535	150949526	chr1:150949516-150949535_SETDB1	chr1:150949516-150949535_SETDB1_0.75
-0.421156	0.0179059	0	ENSG00000143379	SETDB1	50720	1:150949682:C:T	1:150946490:A:G	30080	gasperini	chr1.8492_top_two	chr1.8492_top_two_ENSG00000143379	ENSG00000143379	chr1.8492_top_two	0.8	8	2	0.8	1	chr1:150949516-150949535	150949526	chr1:150949516-150949535_SETDB1	chr1:150949516-150949535_SETDB1_0.8
-0.421156	0.0179059	0	ENSG00000143379	SETDB1	50720	1:150949682:C:T	1:150946490:A:G	30080	gasperini	chr1.8492_top_two	chr1.8492_top_two_ENSG00000143379	ENSG00000143379	chr1.8492_top_two	0.85	4	6	0.4	1	chr1:150949516-150949535	150949526	chr1:150949516-150949535_SETDB1	chr1:150949516-150949535_SETDB1_0.85
-0.421156	0.0179059	0	ENSG00000143379	SETDB1	50720	1:150949682:C:T	1:150946490:A:G	30080	gasperini	chr1.8492_top_two	chr1.8492_top_two_ENSG00000143379	ENSG00000143379	chr1.8492_top_two	0.9	1	9	0.1	1	chr1:150949516-150949535	150949526	chr1:150949516-150949535_SETDB1	chr1:150949516-150949535_SETDB1_0.9
-0.889552	0.940862	0	ENSG00000143382	ADAMTSL4	427690	1:150949682:C:T	1:150946490:A:G	30080	gasperini	chr1.8492_top_two	chr1.8492_top_two_ENSG00000143382	ENSG00000143382	chr1.8492_top_two	0.5	10	0	1	1	chr1:150949516-150949535	150949526	chr1:150949516-150949535_ADAMTSL4	chr1:150949516-150949535_ADAMTSL4_0.5
-0.889552	0.940862	0	ENSG00000143382	ADAMTSL4	427690	1:150949682:C:T	1:150946490:A:G	30080	gasperini	chr1.8492_top_two	chr1.8492_top_two_ENSG00000143382	ENSG00000143382	chr1.8492_top_two	0.6	10	0	1	1	chr1:150949516-150949535	150949526	chr1:150949516-150949535_ADAMTSL4	chr1:150949516-150949535_ADAMTSL4_0.6
-0.889552	0.940862	0	ENSG00000143382	ADAMTSL4	427690	1:150949682:C:T	1:150946490:A:G	30080	gasperini	chr1.8492_top_two	chr1.8492_top_two_ENSG00000143382	ENSG00000143382	chr1.8492_top_two	0.7	10	0	1	1	chr1:150949516-150949535	150949526	chr1:150949516-150949535_ADAMTSL4	chr1:150949516-150949535_ADAMTSL4_0.7
-0.889552	0.940862	0	ENSG00000143382	ADAMTSL4	427690	1:150949682:C:T	1:150946490:A:G	30080	gasperini	chr1.8492_top_two	chr1.8492_top_two_ENSG00000143382	ENSG00000143382	chr1.8492_top_two	0.75	9	1	0.9	1	chr1:150949516-150949535	150949526	chr1:150949516-150949535_ADAMTSL4	chr1:150949516-150949535_ADAMTSL4_0.75
-0.889552	0.940862	0	ENSG00000143382	ADAMTSL4	427690	1:150949682:C:T	1:150946490:A:G	30080	gasperini	chr1.8492_top_two	chr1.8492_top_two_ENSG00000143382	ENSG00000143382	chr1.8492_top_two	0.8	8	2	0.8	1	chr1:150949516-150949535	150949526	chr1:150949516-150949535_ADAMTSL4	chr1:150949516-150949535_ADAMTSL4_0.8
-0.889552	0.940862	0	ENSG00000143382	ADAMTSL4	427690	1:150949682:C:T	1:150946490:A:G	30080	gasperini	chr1.8492_top_two	chr1.8492_top_two_ENSG00000143382	ENSG00000143382	chr1.8492_top_two	0.85	6	4	0.6	1	chr1:150949516-150949535	150949526	chr1:150949516-150949535_ADAMTSL4	chr1:150949516-150949535_ADAMTSL4_0.85
-0.889552	0.940862	0	ENSG00000143382	ADAMTSL4	427690	1:150949682:C:T	1:150946490:A:G	30080	gasperini	chr1.8492_top_two	chr1.8492_top_two_ENSG00000143382	ENSG00000143382	chr1.8492_top_two	0.9	3	7	0.3	1	chr1:150949516-150949535	150949526	chr1:150949516-150949535_ADAMTSL4	chr1:150949516-150949535_ADAMTSL4_0.9
0.524977	0.858752	0	ENSG00000143384	MCL1	397529	1:150949682:C:T	1:150946490:A:G	30080	gasperini	chr1.8492_top_two	chr1.8492_top_two_ENSG00000143384	ENSG00000143384	chr1.8492_top_two	0.5	10	0	1	1	chr1:150949516-150949535	150949526	chr1:150949516-150949535_MCL1	chr1:150949516-150949535_MCL1_0.5
0.524977	0.858752	0	ENSG00000143384	MCL1	397529	1:150949682:C:T	1:150946490:A:G	30080	gasperini	chr1.8492_top_two	chr1.8492_top_two_ENSG00000143384	ENSG00000143384	chr1.8492_top_two	0.6	10	0	1	1	chr1:150949516-150949535	150949526	chr1:150949516-150949535_MCL1	chr1:150949516-150949535_MCL1_0.6
0.524977	0.858752	0	ENSG00000143384	MCL1	397529	1:150949682:C:T	1:150946490:A:G	30080	gasperini	chr1.8492_top_two	chr1.8492_top_two_ENSG00000143384	ENSG00000143384	chr1.8492_top_two	0.7	10	0	1	1	chr1:150949516-150949535	150949526	chr1:150949516-150949535_MCL1	chr1:150949516-150949535_MCL1_0.7
0.524977	0.858752	0	ENSG00000143384	MCL1	397529	1:150949682:C:T	1:150946490:A:G	30080	gasperini	chr1.8492_top_two	chr1.8492_top_two_ENSG00000143384	ENSG00000143384	chr1.8492_top_two	0.75	10	0	1	1	chr1:150949516-150949535	150949526	chr1:150949516-150949535_MCL1	chr1:150949516-150949535_MCL1_0.75
0.524977	0.858752	0	ENSG00000143384	MCL1	397529	1:150949682:C:T	1:150946490:A:G	30080	gasperini	chr1.8492_top_two	chr1.8492_top_two_ENSG00000143384	ENSG00000143384	chr1.8492_top_two	0.8	10	0	1	1	chr1:150949516-150949535	150949526	chr1:150949516-150949535_MCL1	chr1:150949516-150949535_MCL1_0.8
0.524977	0.858752	0	ENSG00000143384	MCL1	397529	1:150949682:C:T	1:150946490:A:G	30080	gasperini	chr1.8492_top_two	chr1.8492_top_two_ENSG00000143384	ENSG00000143384	chr1.8492_top_two	0.85	9	1	0.9	1	chr1:150949516-150949535	150949526	chr1:150949516-150949535_MCL1	chr1:150949516-150949535_MCL1_0.85
0.524977	0.858752	0	ENSG00000143384	MCL1	397529	1:150949682:C:T	1:150946490:A:G	30080	gasperini	chr1.8492_top_two	chr1.8492_top_two_ENSG00000143384	ENSG00000143384	chr1.8492_top_two	0.9	3	7	0.3	1	chr1:150949516-150949535	150949526	chr1:150949516-150949535_MCL1	chr1:150949516-150949535_MCL1_0.9
-0.222078	0.523165	0	ENSG00000143390	RFX5	-370298	1:150949682:C:T	1:150946490:A:G	30080	gasperini	chr1.8492_top_two	chr1.8492_top_two_ENSG00000143390	ENSG00000143390	chr1.8492_top_two	0.5	10	0	1	1	chr1:150949516-150949535	150949526	chr1:150949516-150949535_RFX5	chr1:150949516-150949535_RFX5_0.5
-0.222078	0.523165	0	ENSG00000143390	RFX5	-370298	1:150949682:C:T	1:150946490:A:G	30080	gasperini	chr1.8492_top_two	chr1.8492_top_two_ENSG00000143390	ENSG00000143390	chr1.8492_top_two	0.6	10	0	1	1	chr1:150949516-150949535	150949526	chr1:150949516-150949535_RFX5	chr1:150949516-150949535_RFX5_0.6
-0.222078	0.523165	0	ENSG00000143390	RFX5	-370298	1:150949682:C:T	1:150946490:A:G	30080	gasperini	chr1.8492_top_two	chr1.8492_top_two_ENSG00000143390	ENSG00000143390	chr1.8492_top_two	0.7	8	2	0.8	1	chr1:150949516-150949535	150949526	chr1:150949516-150949535_RFX5	chr1:150949516-150949535_RFX5_0.7
-0.222078	0.523165	0	ENSG00000143390	RFX5	-370298	1:150949682:C:T	1:150946490:A:G	30080	gasperini	chr1.8492_top_two	chr1.8492_top_two_ENSG00000143390	ENSG00000143390	chr1.8492_top_two	0.75	8	2	0.8	1	chr1:150949516-150949535	150949526	chr1:150949516-150949535_RFX5	chr1:150949516-150949535_RFX5_0.75
-0.222078	0.523165	0	ENSG00000143390	RFX5	-370298	1:150949682:C:T	1:150946490:A:G	30080	gasperini	chr1.8492_top_two	chr1.8492_top_two_ENSG00000143390	ENSG00000143390	chr1.8492_top_two	0.8	3	7	0.3	1	chr1:150949516-150949535	150949526	chr1:150949516-150949535_RFX5	chr1:150949516-150949535_RFX5_0.8
-0.222078	0.523165	0	ENSG00000143390	RFX5	-370298	1:150949682:C:T	1:150946490:A:G	30080	gasperini	chr1.8492_top_two	chr1.8492_top_two_ENSG00000143390	ENSG00000143390	chr1.8492_top_two	0.85	2	8	0.2	1	chr1:150949516-150949535	150949526	chr1:150949516-150949535_RFX5	chr1:150949516-150949535_RFX5_0.85
-0.222078	0.523165	0	ENSG00000143390	RFX5	-370298	1:150949682:C:T	1:150946490:A:G	30080	gasperini	chr1.8492_top_two	chr1.8492_top_two_ENSG00000143390	ENSG00000143390	chr1.8492_top_two	0.9	2	8	0.2	1	chr1:150949516-150949535	150949526	chr1:150949516-150949535_RFX5	chr1:150949516-150949535_RFX5_0.9
-0.12183	0.0876798	0	ENSG00000143393	PI4KB	-350360	1:150949682:C:T	1:150946490:A:G	30080	gasperini	chr1.8492_top_two	chr1.8492_top_two_ENSG00000143393	ENSG00000143393	chr1.8492_top_two	0.5	10	0	1	1	chr1:150949516-150949535	150949526	chr1:150949516-150949535_PI4KB	chr1:150949516-150949535_PI4KB_0.5
-0.12183	0.0876798	0	ENSG00000143393	PI4KB	-350360	1:150949682:C:T	1:150946490:A:G	30080	gasperini	chr1.8492_top_two	chr1.8492_top_two_ENSG00000143393	ENSG00000143393	chr1.8492_top_two	0.6	10	0	1	1	chr1:150949516-150949535	150949526	chr1:150949516-150949535_PI4KB	chr1:150949516-150949535_PI4KB_0.6
-0.12183	0.0876798	0	ENSG00000143393	PI4KB	-350360	1:150949682:C:T	1:150946490:A:G	30080	gasperini	chr1.8492_top_two	chr1.8492_top_two_ENSG00000143393	ENSG00000143393	chr1.8492_top_two	0.7	10	0	1	1	chr1:150949516-150949535	150949526	chr1:150949516-150949535_PI4KB	chr1:150949516-150949535_PI4KB_0.7
-0.12183	0.0876798	0	ENSG00000143393	PI4KB	-350360	1:150949682:C:T	1:150946490:A:G	30080	gasperini	chr1.8492_top_two	chr1.8492_top_two_ENSG00000143393	ENSG00000143393	chr1.8492_top_two	0.75	10	0	1	1	chr1:150949516-150949535	150949526	chr1:150949516-150949535_PI4KB	chr1:150949516-150949535_PI4KB_0.75
-0.12183	0.0876798	0	ENSG00000143393	PI4KB	-350360	1:150949682:C:T	1:150946490:A:G	30080	gasperini	chr1.8492_top_two	chr1.8492_top_two_ENSG00000143393	ENSG00000143393	chr1.8492_top_two	0.8	9	1	0.9	1	chr1:150949516-150949535	150949526	chr1:150949516-150949535_PI4KB	chr1:150949516-150949535_PI4KB_0.8
-0.12183	0.0876798	0	ENSG00000143393	PI4KB	-350360	1:150949682:C:T	1:150946490:A:G	30080	gasperini	chr1.8492_top_two	chr1.8492_top_two_ENSG00000143393	ENSG00000143393	chr1.8492_top_two	0.85	5	5	0.5	1	chr1:150949516-150949535	150949526	chr1:150949516-150949535_PI4KB	chr1:150949516-150949535_PI4KB_0.85
-0.12183	0.0876798	0	ENSG00000143393	PI4KB	-350360	1:150949682:C:T	1:150946490:A:G	30080	gasperini	chr1.8492_top_two	chr1.8492_top_two_ENSG00000143393	ENSG00000143393	chr1.8492_top_two	0.9	1	9	0.1	1	chr1:150949516-150949535	150949526	chr1:150949516-150949535_PI4KB	chr1:150949516-150949535_PI4KB_0.9
-0.488527	0.117928	0	ENSG00000143398	PIP5K1A	-221493	1:150949682:C:T	1:150946490:A:G	30080	gasperini	chr1.8492_top_two	chr1.8492_top_two_ENSG00000143398	ENSG00000143398	chr1.8492_top_two	0.5	10	0	1	1	chr1:150949516-150949535	150949526	chr1:150949516-150949535_PIP5K1A	chr1:150949516-150949535_PIP5K1A_0.5
-0.488527	0.117928	0	ENSG00000143398	PIP5K1A	-221493	1:150949682:C:T	1:150946490:A:G	30080	gasperini	chr1.8492_top_two	chr1.8492_top_two_ENSG00000143398	ENSG00000143398	chr1.8492_top_two	0.6	8	2	0.8	1	chr1:150949516-150949535	150949526	chr1:150949516-150949535_PIP5K1A	chr1:150949516-150949535_PIP5K1A_0.6
-0.488527	0.117928	0	ENSG00000143398	PIP5K1A	-221493	1:150949682:C:T	1:150946490:A:G	30080	gasperini	chr1.8492_top_two	chr1.8492_top_two_ENSG00000143398	ENSG00000143398	chr1.8492_top_two	0.7	7	3	0.7	1	chr1:150949516-150949535	150949526	chr1:150949516-150949535_PIP5K1A	chr1:150949516-150949535_PIP5K1A_0.7
-0.488527	0.117928	0	ENSG00000143398	PIP5K1A	-221493	1:150949682:C:T	1:150946490:A:G	30080	gasperini	chr1.8492_top_two	chr1.8492_top_two_ENSG00000143398	ENSG00000143398	chr1.8492_top_two	0.75	3	7	0.3	1	chr1:150949516-150949535	150949526	chr1:150949516-150949535_PIP5K1A	chr1:150949516-150949535_PIP5K1A_0.75
-0.488527	0.117928	0	ENSG00000143398	PIP5K1A	-221493	1:150949682:C:T	1:150946490:A:G	30080	gasperini	chr1.8492_top_two	chr1.8492_top_two_ENSG00000143398	ENSG00000143398	chr1.8492_top_two	0.8	1	9	0.1	1	chr1:150949516-150949535	150949526	chr1:150949516-150949535_PIP5K1A	chr1:150949516-150949535_PIP5K1A_0.8
-0.488527	0.117928	0	ENSG00000143398	PIP5K1A	-221493	1:150949682:C:T	1:150946490:A:G	30080	gasperini	chr1.8492_top_two	chr1.8492_top_two_ENSG00000143398	ENSG00000143398	chr1.8492_top_two	0.85	1	9	0.1	1	chr1:150949516-150949535	150949526	chr1:150949516-150949535_PIP5K1A	chr1:150949516-150949535_PIP5K1A_0.85
-0.488527	0.117928	0	ENSG00000143398	PIP5K1A	-221493	1:150949682:C:T	1:150946490:A:G	30080	gasperini	chr1.8492_top_two	chr1.8492_top_two_ENSG00000143398	ENSG00000143398	chr1.8492_top_two	0.9	0	10	0	1	chr1:150949516-150949535	150949526	chr1:150949516-150949535_PIP5K1A	chr1:150949516-150949535_PIP5K1A_0.9
-0.315968	0.677843	0	ENSG00000143401	ANP32E	741232	1:150949682:C:T	1:150946490:A:G	30080	gasperini	chr1.8492_top_two	chr1.8492_top_two_ENSG00000143401	ENSG00000143401	chr1.8492_top_two	0.5	10	0	1	1	chr1:150949516-150949535	150949526	chr1:150949516-150949535_ANP32E	chr1:150949516-150949535_ANP32E_0.5
-0.315968	0.677843	0	ENSG00000143401	ANP32E	741232	1:150949682:C:T	1:150946490:A:G	30080	gasperini	chr1.8492_top_two	chr1.8492_top_two_ENSG00000143401	ENSG00000143401	chr1.8492_top_two	0.6	10	0	1	1	chr1:150949516-150949535	150949526	chr1:150949516-150949535_ANP32E	chr1:150949516-150949535_ANP32E_0.6
-0.315968	0.677843	0	ENSG00000143401	ANP32E	741232	1:150949682:C:T	1:150946490:A:G	30080	gasperini	chr1.8492_top_two	chr1.8492_top_two_ENSG00000143401	ENSG00000143401	chr1.8492_top_two	0.7	10	0	1	1	chr1:150949516-150949535	150949526	chr1:150949516-150949535_ANP32E	chr1:150949516-150949535_ANP32E_0.7
-0.315968	0.677843	0	ENSG00000143401	ANP32E	741232	1:150949682:C:T	1:150946490:A:G	30080	gasperini	chr1.8492_top_two	chr1.8492_top_two_ENSG00000143401	ENSG00000143401	chr1.8492_top_two	0.75	10	0	1	1	chr1:150949516-150949535	150949526	chr1:150949516-150949535_ANP32E	chr1:150949516-150949535_ANP32E_0.75
-0.315968	0.677843	0	ENSG00000143401	ANP32E	741232	1:150949682:C:T	1:150946490:A:G	30080	gasperini	chr1.8492_top_two	chr1.8492_top_two_ENSG00000143401	ENSG00000143401	chr1.8492_top_two	0.8	10	0	1	1	chr1:150949516-150949535	150949526	chr1:150949516-150949535_ANP32E	chr1:150949516-150949535_ANP32E_0.8
-0.315968	0.677843	0	ENSG00000143401	ANP32E	741232	1:150949682:C:T	1:150946490:A:G	30080	gasperini	chr1.8492_top_two	chr1.8492_top_two_ENSG00000143401	ENSG00000143401	chr1.8492_top_two	0.85	10	0	1	1	chr1:150949516-150949535	150949526	chr1:150949516-150949535_ANP32E	chr1:150949516-150949535_ANP32E_0.85
-0.315968	0.677843	0	ENSG00000143401	ANP32E	741232	1:150949682:C:T	1:150946490:A:G	30080	gasperini	chr1.8492_top_two	chr1.8492_top_two_ENSG00000143401	ENSG00000143401	chr1.8492_top_two	0.9	7	3	0.7	1	chr1:150949516-150949535	150949526	chr1:150949516-150949535_ANP32E	chr1:150949516-150949535_ANP32E_0.9
-0.698759	0.835928	0	ENSG00000143409	FAM63A	-29426	1:150949682:C:T	1:150946490:A:G	30080	gasperini	chr1.8492_top_two	chr1.8492_top_two_ENSG00000143409	ENSG00000143409	chr1.8492_top_two	0.5	5	5	0.5	1	chr1:150949516-150949535	150949526	chr1:150949516-150949535_FAM63A	chr1:150949516-150949535_FAM63A_0.5
-0.698759	0.835928	0	ENSG00000143409	FAM63A	-29426	1:150949682:C:T	1:150946490:A:G	30080	gasperini	chr1.8492_top_two	chr1.8492_top_two_ENSG00000143409	ENSG00000143409	chr1.8492_top_two	0.6	3	7	0.3	1	chr1:150949516-150949535	150949526	chr1:150949516-150949535_FAM63A	chr1:150949516-150949535_FAM63A_0.6
-0.698759	0.835928	0	ENSG00000143409	FAM63A	-29426	1:150949682:C:T	1:150946490:A:G	30080	gasperini	chr1.8492_top_two	chr1.8492_top_two_ENSG00000143409	ENSG00000143409	chr1.8492_top_two	0.7	0	10	0	1	chr1:150949516-150949535	150949526	chr1:150949516-150949535_FAM63A	chr1:150949516-150949535_FAM63A_0.7
-0.698759	0.835928	0	ENSG00000143409	FAM63A	-29426	1:150949682:C:T	1:150946490:A:G	30080	gasperini	chr1.8492_top_two	chr1.8492_top_two_ENSG00000143409	ENSG00000143409	chr1.8492_top_two	0.75	1	9	0.1	1	chr1:150949516-150949535	150949526	chr1:150949516-150949535_FAM63A	chr1:150949516-150949535_FAM63A_0.75
-0.698759	0.835928	0	ENSG00000143409	FAM63A	-29426	1:150949682:C:T	1:150946490:A:G	30080	gasperini	chr1.8492_top_two	chr1.8492_top_two_ENSG00000143409	ENSG00000143409	chr1.8492_top_two	0.8	0	10	0	1	chr1:150949516-150949535	150949526	chr1:150949516-150949535_FAM63A	chr1:150949516-150949535_FAM63A_0.8
-0.698759	0.835928	0	ENSG00000143409	FAM63A	-29426	1:150949682:C:T	1:150946490:A:G	30080	gasperini	chr1.8492_top_two	chr1.8492_top_two_ENSG00000143409	ENSG00000143409	chr1.8492_top_two	0.85	0	10	0	1	chr1:150949516-150949535	150949526	chr1:150949516-150949535_FAM63A	chr1:150949516-150949535_FAM63A_0.85
-0.698759	0.835928	0	ENSG00000143409	FAM63A	-29426	1:150949682:C:T	1:150946490:A:G	30080	gasperini	chr1.8492_top_two	chr1.8492_top_two_ENSG00000143409	ENSG00000143409	chr1.8492_top_two	0.9	0	10	0	1	chr1:150949516-150949535	150949526	chr1:150949516-150949535_FAM63A	chr1:150949516-150949535_FAM63A_0.9
-0.70772	0.0149408	0	ENSG00000143412	ANXA9	-4958	1:150949682:C:T	1:150946490:A:G	30080	gasperini	chr1.8492_top_two	chr1.8492_top_two_ENSG00000143412	ENSG00000143412	chr1.8492_top_two	0.5	1	9	0.1	1	chr1:150949516-150949535	150949526	chr1:150949516-150949535_ANXA9	chr1:150949516-150949535_ANXA9_0.5
-0.70772	0.0149408	0	ENSG00000143412	ANXA9	-4958	1:150949682:C:T	1:150946490:A:G	30080	gasperini	chr1.8492_top_two	chr1.8492_top_two_ENSG00000143412	ENSG00000143412	chr1.8492_top_two	0.6	1	9	0.1	1	chr1:150949516-150949535	150949526	chr1:150949516-150949535_ANXA9	chr1:150949516-150949535_ANXA9_0.6
-0.70772	0.0149408	0	ENSG00000143412	ANXA9	-4958	1:150949682:C:T	1:150946490:A:G	30080	gasperini	chr1.8492_top_two	chr1.8492_top_two_ENSG00000143412	ENSG00000143412	chr1.8492_top_two	0.7	1	9	0.1	1	chr1:150949516-150949535	150949526	chr1:150949516-150949535_ANXA9	chr1:150949516-150949535_ANXA9_0.7
-0.70772	0.0149408	0	ENSG00000143412	ANXA9	-4958	1:150949682:C:T	1:150946490:A:G	30080	gasperini	chr1.8492_top_two	chr1.8492_top_two_ENSG00000143412	ENSG00000143412	chr1.8492_top_two	0.75	1	9	0.1	1	chr1:150949516-150949535	150949526	chr1:150949516-150949535_ANXA9	chr1:150949516-150949535_ANXA9_0.75
-0.70772	0.0149408	0	ENSG00000143412	ANXA9	-4958	1:150949682:C:T	1:150946490:A:G	30080	gasperini	chr1.8492_top_two	chr1.8492_top_two_ENSG00000143412	ENSG00000143412	chr1.8492_top_two	0.8	0	10	0	1	chr1:150949516-150949535	150949526	chr1:150949516-150949535_ANXA9	chr1:150949516-150949535_ANXA9_0.8
-0.70772	0.0149408	0	ENSG00000143412	ANXA9	-4958	1:150949682:C:T	1:150946490:A:G	30080	gasperini	chr1.8492_top_two	chr1.8492_top_two_ENSG00000143412	ENSG00000143412	chr1.8492_top_two	0.85	2	8	0.2	1	chr1:150949516-150949535	150949526	chr1:150949516-150949535_ANXA9	chr1:150949516-150949535_ANXA9_0.85
-0.70772	0.0149408	0	ENSG00000143412	ANXA9	-4958	1:150949682:C:T	1:150946490:A:G	30080	gasperini	chr1.8492_top_two	chr1.8492_top_two_ENSG00000143412	ENSG00000143412	chr1.8492_top_two	0.9	0	10	0	1	chr1:150949516-150949535	150949526	chr1:150949516-150949535_ANXA9	chr1:150949516-150949535_ANXA9_0.9
0.576892	0.862475	0	ENSG00000143416	SELENBP1	-395641	1:150949682:C:T	1:150946490:A:G	30080	gasperini	chr1.8492_top_two	chr1.8492_top_two_ENSG00000143416	ENSG00000143416	chr1.8492_top_two	0.5	10	0	1	1	chr1:150949516-150949535	150949526	chr1:150949516-150949535_SELENBP1	chr1:150949516-150949535_SELENBP1_0.5
0.576892	0.862475	0	ENSG00000143416	SELENBP1	-395641	1:150949682:C:T	1:150946490:A:G	30080	gasperini	chr1.8492_top_two	chr1.8492_top_two_ENSG00000143416	ENSG00000143416	chr1.8492_top_two	0.6	10	0	1	1	chr1:150949516-150949535	150949526	chr1:150949516-150949535_SELENBP1	chr1:150949516-150949535_SELENBP1_0.6
0.576892	0.862475	0	ENSG00000143416	SELENBP1	-395641	1:150949682:C:T	1:150946490:A:G	30080	gasperini	chr1.8492_top_two	chr1.8492_top_two_ENSG00000143416	ENSG00000143416	chr1.8492_top_two	0.7	10	0	1	1	chr1:150949516-150949535	150949526	chr1:150949516-150949535_SELENBP1	chr1:150949516-150949535_SELENBP1_0.7
0.576892	0.862475	0	ENSG00000143416	SELENBP1	-395641	1:150949682:C:T	1:150946490:A:G	30080	gasperini	chr1.8492_top_two	chr1.8492_top_two_ENSG00000143416	ENSG00000143416	chr1.8492_top_two	0.75	10	0	1	1	chr1:150949516-150949535	150949526	chr1:150949516-150949535_SELENBP1	chr1:150949516-150949535_SELENBP1_0.75
0.576892	0.862475	0	ENSG00000143416	SELENBP1	-395641	1:150949682:C:T	1:150946490:A:G	30080	gasperini	chr1.8492_top_two	chr1.8492_top_two_ENSG00000143416	ENSG00000143416	chr1.8492_top_two	0.8	9	1	0.9	1	chr1:150949516-150949535	150949526	chr1:150949516-150949535_SELENBP1	chr1:150949516-150949535_SELENBP1_0.8
0.576892	0.862475	0	ENSG00000143416	SELENBP1	-395641	1:150949682:C:T	1:150946490:A:G	30080	gasperini	chr1.8492_top_two	chr1.8492_top_two_ENSG00000143416	ENSG00000143416	chr1.8492_top_two	0.85	8	2	0.8	1	chr1:150949516-150949535	150949526	chr1:150949516-150949535_SELENBP1	chr1:150949516-150949535_SELENBP1_0.85
0.576892	0.862475	0	ENSG00000143416	SELENBP1	-395641	1:150949682:C:T	1:150946490:A:G	30080	gasperini	chr1.8492_top_two	chr1.8492_top_two_ENSG00000143416	ENSG00000143416	chr1.8492_top_two	0.9	4	6	0.4	1	chr1:150949516-150949535	150949526	chr1:150949516-150949535_SELENBP1	chr1:150949516-150949535_SELENBP1_0.9
-0.461868	2.06601e-09	1	ENSG00000143418	CERS2	7947	1:150949682:C:T	1:150946490:A:G	30080	gasperini	chr1.8492_top_two	chr1.8492_top_two_ENSG00000143418	ENSG00000143418	chr1.8492_top_two	0.5	10	0	1	1	chr1:150949516-150949535	150949526	chr1:150949516-150949535_CERS2	chr1:150949516-150949535_CERS2_0.5
-0.461868	2.06601e-09	1	ENSG00000143418	CERS2	7947	1:150949682:C:T	1:150946490:A:G	30080	gasperini	chr1.8492_top_two	chr1.8492_top_two_ENSG00000143418	ENSG00000143418	chr1.8492_top_two	0.6	10	0	1	1	chr1:150949516-150949535	150949526	chr1:150949516-150949535_CERS2	chr1:150949516-150949535_CERS2_0.6
-0.461868	2.06601e-09	1	ENSG00000143418	CERS2	7947	1:150949682:C:T	1:150946490:A:G	30080	gasperini	chr1.8492_top_two	chr1.8492_top_two_ENSG00000143418	ENSG00000143418	chr1.8492_top_two	0.7	10	0	1	1	chr1:150949516-150949535	150949526	chr1:150949516-150949535_CERS2	chr1:150949516-150949535_CERS2_0.7
-0.461868	2.06601e-09	1	ENSG00000143418	CERS2	7947	1:150949682:C:T	1:150946490:A:G	30080	gasperini	chr1.8492_top_two	chr1.8492_top_two_ENSG00000143418	ENSG00000143418	chr1.8492_top_two	0.75	10	0	1	1	chr1:150949516-150949535	150949526	chr1:150949516-150949535_CERS2	chr1:150949516-150949535_CERS2_0.75
-0.461868	2.06601e-09	1	ENSG00000143418	CERS2	7947	1:150949682:C:T	1:150946490:A:G	30080	gasperini	chr1.8492_top_two	chr1.8492_top_two_ENSG00000143418	ENSG00000143418	chr1.8492_top_two	0.8	10	0	1	1	chr1:150949516-150949535	150949526	chr1:150949516-150949535_CERS2	chr1:150949516-150949535_CERS2_0.8
-0.461868	2.06601e-09	1	ENSG00000143418	CERS2	7947	1:150949682:C:T	1:150946490:A:G	30080	gasperini	chr1.8492_top_two	chr1.8492_top_two_ENSG00000143418	ENSG00000143418	chr1.8492_top_two	0.85	10	0	1	1	chr1:150949516-150949535	150949526	chr1:150949516-150949535_CERS2	chr1:150949516-150949535_CERS2_0.85
-0.461868	2.06601e-09	1	ENSG00000143418	CERS2	7947	1:150949682:C:T	1:150946490:A:G	30080	gasperini	chr1.8492_top_two	chr1.8492_top_two_ENSG00000143418	ENSG00000143418	chr1.8492_top_two	0.9	9	1	0.9	1	chr1:150949516-150949535	150949526	chr1:150949516-150949535_CERS2	chr1:150949516-150949535_CERS2_0.9
-0.751463	0.292543	0	ENSG00000143420	ENSA	347943	1:150949682:C:T	1:150946490:A:G	30080	gasperini	chr1.8492_top_two	chr1.8492_top_two_ENSG00000143420	ENSG00000143420	chr1.8492_top_two	0.5	10	0	1	1	chr1:150949516-150949535	150949526	chr1:150949516-150949535_ENSA	chr1:150949516-150949535_ENSA_0.5
-0.751463	0.292543	0	ENSG00000143420	ENSA	347943	1:150949682:C:T	1:150946490:A:G	30080	gasperini	chr1.8492_top_two	chr1.8492_top_two_ENSG00000143420	ENSG00000143420	chr1.8492_top_two	0.6	10	0	1	1	chr1:150949516-150949535	150949526	chr1:150949516-150949535_ENSA	chr1:150949516-150949535_ENSA_0.6
-0.751463	0.292543	0	ENSG00000143420	ENSA	347943	1:150949682:C:T	1:150946490:A:G	30080	gasperini	chr1.8492_top_two	chr1.8492_top_two_ENSG00000143420	ENSG00000143420	chr1.8492_top_two	0.7	10	0	1	1	chr1:150949516-150949535	150949526	chr1:150949516-150949535_ENSA	chr1:150949516-150949535_ENSA_0.7
-0.751463	0.292543	0	ENSG00000143420	ENSA	347943	1:150949682:C:T	1:150946490:A:G	30080	gasperini	chr1.8492_top_two	chr1.8492_top_two_ENSG00000143420	ENSG00000143420	chr1.8492_top_two	0.75	10	0	1	1	chr1:150949516-150949535	150949526	chr1:150949516-150949535_ENSA	chr1:150949516-150949535_ENSA_0.75
-0.751463	0.292543	0	ENSG00000143420	ENSA	347943	1:150949682:C:T	1:150946490:A:G	30080	gasperini	chr1.8492_top_two	chr1.8492_top_two_ENSG00000143420	ENSG00000143420	chr1.8492_top_two	0.8	10	0	1	1	chr1:150949516-150949535	150949526	chr1:150949516-150949535_ENSA	chr1:150949516-150949535_ENSA_0.8
-0.751463	0.292543	0	ENSG00000143420	ENSA	347943	1:150949682:C:T	1:150946490:A:G	30080	gasperini	chr1.8492_top_two	chr1.8492_top_two_ENSG00000143420	ENSG00000143420	chr1.8492_top_two	0.85	10	0	1	1	chr1:150949516-150949535	150949526	chr1:150949516-150949535_ENSA	chr1:150949516-150949535_ENSA_0.85
-0.751463	0.292543	0	ENSG00000143420	ENSA	347943	1:150949682:C:T	1:150946490:A:G	30080	gasperini	chr1.8492_top_two	chr1.8492_top_two_ENSG00000143420	ENSG00000143420	chr1.8492_top_two	0.9	10	0	1	1	chr1:150949516-150949535	150949526	chr1:150949516-150949535_ENSA	chr1:150949516-150949535_ENSA_0.9
-0.856825	0.131827	0	ENSG00000143434	SEMA6C	-169605	1:150949682:C:T	1:150946490:A:G	30080	gasperini	chr1.8492_top_two	chr1.8492_top_two_ENSG00000143434	ENSG00000143434	chr1.8492_top_two	0.5	2	8	0.2	1	chr1:150949516-150949535	150949526	chr1:150949516-150949535_SEMA6C	chr1:150949516-150949535_SEMA6C_0.5
-0.856825	0.131827	0	ENSG00000143434	SEMA6C	-169605	1:150949682:C:T	1:150946490:A:G	30080	gasperini	chr1.8492_top_two	chr1.8492_top_two_ENSG00000143434	ENSG00000143434	chr1.8492_top_two	0.6	0	10	0	1	chr1:150949516-150949535	150949526	chr1:150949516-150949535_SEMA6C	chr1:150949516-150949535_SEMA6C_0.6
-0.856825	0.131827	0	ENSG00000143434	SEMA6C	-169605	1:150949682:C:T	1:150946490:A:G	30080	gasperini	chr1.8492_top_two	chr1.8492_top_two_ENSG00000143434	ENSG00000143434	chr1.8492_top_two	0.7	1	9	0.1	1	chr1:150949516-150949535	150949526	chr1:150949516-150949535_SEMA6C	chr1:150949516-150949535_SEMA6C_0.7
-0.856825	0.131827	0	ENSG00000143434	SEMA6C	-169605	1:150949682:C:T	1:150946490:A:G	30080	gasperini	chr1.8492_top_two	chr1.8492_top_two_ENSG00000143434	ENSG00000143434	chr1.8492_top_two	0.75	0	10	0	1	chr1:150949516-150949535	150949526	chr1:150949516-150949535_SEMA6C	chr1:150949516-150949535_SEMA6C_0.75
-0.856825	0.131827	0	ENSG00000143434	SEMA6C	-169605	1:150949682:C:T	1:150946490:A:G	30080	gasperini	chr1.8492_top_two	chr1.8492_top_two_ENSG00000143434	ENSG00000143434	chr1.8492_top_two	0.8	0	10	0	1	chr1:150949516-150949535	150949526	chr1:150949516-150949535_SEMA6C	chr1:150949516-150949535_SEMA6C_0.8
-0.856825	0.131827	0	ENSG00000143434	SEMA6C	-169605	1:150949682:C:T	1:150946490:A:G	30080	gasperini	chr1.8492_top_two	chr1.8492_top_two_ENSG00000143434	ENSG00000143434	chr1.8492_top_two	0.85	0	10	0	1	chr1:150949516-150949535	150949526	chr1:150949516-150949535_SEMA6C	chr1:150949516-150949535_SEMA6C_0.85
-0.856825	0.131827	0	ENSG00000143434	SEMA6C	-169605	1:150949682:C:T	1:150946490:A:G	30080	gasperini	chr1.8492_top_two	chr1.8492_top_two_ENSG00000143434	ENSG00000143434	chr1.8492_top_two	0.9	0	10	0	1	chr1:150949516-150949535	150949526	chr1:150949516-150949535_SEMA6C	chr1:150949516-150949535_SEMA6C_0.9
0.150561	0.961519	0	ENSG00000143436	MRPL9	-786425	1:150949682:C:T	1:150946490:A:G	30080	gasperini	chr1.8492_top_two	chr1.8492_top_two_ENSG00000143436	ENSG00000143436	chr1.8492_top_two	0.5	10	0	1	1	chr1:150949516-150949535	150949526	chr1:150949516-150949535_MRPL9	chr1:150949516-150949535_MRPL9_0.5
0.150561	0.961519	0	ENSG00000143436	MRPL9	-786425	1:150949682:C:T	1:150946490:A:G	30080	gasperini	chr1.8492_top_two	chr1.8492_top_two_ENSG00000143436	ENSG00000143436	chr1.8492_top_two	0.6	10	0	1	1	chr1:150949516-150949535	150949526	chr1:150949516-150949535_MRPL9	chr1:150949516-150949535_MRPL9_0.6
0.150561	0.961519	0	ENSG00000143436	MRPL9	-786425	1:150949682:C:T	1:150946490:A:G	30080	gasperini	chr1.8492_top_two	chr1.8492_top_two_ENSG00000143436	ENSG00000143436	chr1.8492_top_two	0.7	10	0	1	1	chr1:150949516-150949535	150949526	chr1:150949516-150949535_MRPL9	chr1:150949516-150949535_MRPL9_0.7
0.150561	0.961519	0	ENSG00000143436	MRPL9	-786425	1:150949682:C:T	1:150946490:A:G	30080	gasperini	chr1.8492_top_two	chr1.8492_top_two_ENSG00000143436	ENSG00000143436	chr1.8492_top_two	0.75	10	0	1	1	chr1:150949516-150949535	150949526	chr1:150949516-150949535_MRPL9	chr1:150949516-150949535_MRPL9_0.75
0.150561	0.961519	0	ENSG00000143436	MRPL9	-786425	1:150949682:C:T	1:150946490:A:G	30080	gasperini	chr1.8492_top_two	chr1.8492_top_two_ENSG00000143436	ENSG00000143436	chr1.8492_top_two	0.8	10	0	1	1	chr1:150949516-150949535	150949526	chr1:150949516-150949535_MRPL9	chr1:150949516-150949535_MRPL9_0.8
0.150561	0.961519	0	ENSG00000143436	MRPL9	-786425	1:150949682:C:T	1:150946490:A:G	30080	gasperini	chr1.8492_top_two	chr1.8492_top_two_ENSG00000143436	ENSG00000143436	chr1.8492_top_two	0.85	10	0	1	1	chr1:150949516-150949535	150949526	chr1:150949516-150949535_MRPL9	chr1:150949516-150949535_MRPL9_0.85
0.150561	0.961519	0	ENSG00000143436	MRPL9	-786425	1:150949682:C:T	1:150946490:A:G	30080	gasperini	chr1.8492_top_two	chr1.8492_top_two_ENSG00000143436	ENSG00000143436	chr1.8492_top_two	0.9	8	2	0.8	1	chr1:150949516-150949535	150949526	chr1:150949516-150949535_MRPL9	chr1:150949516-150949535_MRPL9_0.9
0.195475	0.727197	0	ENSG00000143437	ARNT	100450	1:150949682:C:T	1:150946490:A:G	30080	gasperini	chr1.8492_top_two	chr1.8492_top_two_ENSG00000143437	ENSG00000143437	chr1.8492_top_two	0.5	10	0	1	1	chr1:150949516-150949535	150949526	chr1:150949516-150949535_ARNT	chr1:150949516-150949535_ARNT_0.5
0.195475	0.727197	0	ENSG00000143437	ARNT	100450	1:150949682:C:T	1:150946490:A:G	30080	gasperini	chr1.8492_top_two	chr1.8492_top_two_ENSG00000143437	ENSG00000143437	chr1.8492_top_two	0.6	10	0	1	1	chr1:150949516-150949535	150949526	chr1:150949516-150949535_ARNT	chr1:150949516-150949535_ARNT_0.6
0.195475	0.727197	0	ENSG00000143437	ARNT	100450	1:150949682:C:T	1:150946490:A:G	30080	gasperini	chr1.8492_top_two	chr1.8492_top_two_ENSG00000143437	ENSG00000143437	chr1.8492_top_two	0.7	10	0	1	1	chr1:150949516-150949535	150949526	chr1:150949516-150949535_ARNT	chr1:150949516-150949535_ARNT_0.7
0.195475	0.727197	0	ENSG00000143437	ARNT	100450	1:150949682:C:T	1:150946490:A:G	30080	gasperini	chr1.8492_top_two	chr1.8492_top_two_ENSG00000143437	ENSG00000143437	chr1.8492_top_two	0.75	8	2	0.8	1	chr1:150949516-150949535	150949526	chr1:150949516-150949535_ARNT	chr1:150949516-150949535_ARNT_0.75
0.195475	0.727197	0	ENSG00000143437	ARNT	100450	1:150949682:C:T	1:150946490:A:G	30080	gasperini	chr1.8492_top_two	chr1.8492_top_two_ENSG00000143437	ENSG00000143437	chr1.8492_top_two	0.8	8	2	0.8	1	chr1:150949516-150949535	150949526	chr1:150949516-150949535_ARNT	chr1:150949516-150949535_ARNT_0.8
0.195475	0.727197	0	ENSG00000143437	ARNT	100450	1:150949682:C:T	1:150946490:A:G	30080	gasperini	chr1.8492_top_two	chr1.8492_top_two_ENSG00000143437	ENSG00000143437	chr1.8492_top_two	0.85	3	7	0.3	1	chr1:150949516-150949535	150949526	chr1:150949516-150949535_ARNT	chr1:150949516-150949535_ARNT_0.85
0.195475	0.727197	0	ENSG00000143437	ARNT	100450	1:150949682:C:T	1:150946490:A:G	30080	gasperini	chr1.8492_top_two	chr1.8492_top_two_ENSG00000143437	ENSG00000143437	chr1.8492_top_two	0.9	0	10	0	1	chr1:150949516-150949535	150949526	chr1:150949516-150949535_ARNT	chr1:150949516-150949535_ARNT_0.9
-0.391135	0.42869	0	ENSG00000143442	POGZ	-465145	1:150949682:C:T	1:150946490:A:G	30080	gasperini	chr1.8492_top_two	chr1.8492_top_two_ENSG00000143442	ENSG00000143442	chr1.8492_top_two	0.5	10	0	1	1	chr1:150949516-150949535	150949526	chr1:150949516-150949535_POGZ	chr1:150949516-150949535_POGZ_0.5
-0.391135	0.42869	0	ENSG00000143442	POGZ	-465145	1:150949682:C:T	1:150946490:A:G	30080	gasperini	chr1.8492_top_two	chr1.8492_top_two_ENSG00000143442	ENSG00000143442	chr1.8492_top_two	0.6	10	0	1	1	chr1:150949516-150949535	150949526	chr1:150949516-150949535_POGZ	chr1:150949516-150949535_POGZ_0.6
-0.391135	0.42869	0	ENSG00000143442	POGZ	-465145	1:150949682:C:T	1:150946490:A:G	30080	gasperini	chr1.8492_top_two	chr1.8492_top_two_ENSG00000143442	ENSG00000143442	chr1.8492_top_two	0.7	10	0	1	1	chr1:150949516-150949535	150949526	chr1:150949516-150949535_POGZ	chr1:150949516-150949535_POGZ_0.7
-0.391135	0.42869	0	ENSG00000143442	POGZ	-465145	1:150949682:C:T	1:150946490:A:G	30080	gasperini	chr1.8492_top_two	chr1.8492_top_two_ENSG00000143442	ENSG00000143442	chr1.8492_top_two	0.75	10	0	1	1	chr1:150949516-150949535	150949526	chr1:150949516-150949535_POGZ	chr1:150949516-150949535_POGZ_0.75
-0.391135	0.42869	0	ENSG00000143442	POGZ	-465145	1:150949682:C:T	1:150946490:A:G	30080	gasperini	chr1.8492_top_two	chr1.8492_top_two_ENSG00000143442	ENSG00000143442	chr1.8492_top_two	0.8	10	0	1	1	chr1:150949516-150949535	150949526	chr1:150949516-150949535_POGZ	chr1:150949516-150949535_POGZ_0.8
-0.391135	0.42869	0	ENSG00000143442	POGZ	-465145	1:150949682:C:T	1:150946490:A:G	30080	gasperini	chr1.8492_top_two	chr1.8492_top_two_ENSG00000143442	ENSG00000143442	chr1.8492_top_two	0.85	6	4	0.6	1	chr1:150949516-150949535	150949526	chr1:150949516-150949535_POGZ	chr1:150949516-150949535_POGZ_0.85
-0.391135	0.42869	0	ENSG00000143442	POGZ	-465145	1:150949682:C:T	1:150946490:A:G	30080	gasperini	chr1.8492_top_two	chr1.8492_top_two_ENSG00000143442	ENSG00000143442	chr1.8492_top_two	0.9	3	7	0.3	1	chr1:150949516-150949535	150949526	chr1:150949516-150949535_POGZ	chr1:150949516-150949535_POGZ_0.9
-0.38374	0.954749	0	ENSG00000143443	C1orf56	-70681	1:150949682:C:T	1:150946490:A:G	30080	gasperini	chr1.8492_top_two	chr1.8492_top_two_ENSG00000143443	ENSG00000143443	chr1.8492_top_two	0.5	10	0	1	1	chr1:150949516-150949535	150949526	chr1:150949516-150949535_C1orf56	chr1:150949516-150949535_C1orf56_0.5
-0.38374	0.954749	0	ENSG00000143443	C1orf56	-70681	1:150949682:C:T	1:150946490:A:G	30080	gasperini	chr1.8492_top_two	chr1.8492_top_two_ENSG00000143443	ENSG00000143443	chr1.8492_top_two	0.6	10	0	1	1	chr1:150949516-150949535	150949526	chr1:150949516-150949535_C1orf56	chr1:150949516-150949535_C1orf56_0.6
-0.38374	0.954749	0	ENSG00000143443	C1orf56	-70681	1:150949682:C:T	1:150946490:A:G	30080	gasperini	chr1.8492_top_two	chr1.8492_top_two_ENSG00000143443	ENSG00000143443	chr1.8492_top_two	0.7	9	1	0.9	1	chr1:150949516-150949535	150949526	chr1:150949516-150949535_C1orf56	chr1:150949516-150949535_C1orf56_0.7
-0.38374	0.954749	0	ENSG00000143443	C1orf56	-70681	1:150949682:C:T	1:150946490:A:G	30080	gasperini	chr1.8492_top_two	chr1.8492_top_two_ENSG00000143443	ENSG00000143443	chr1.8492_top_two	0.75	7	3	0.7	1	chr1:150949516-150949535	150949526	chr1:150949516-150949535_C1orf56	chr1:150949516-150949535_C1orf56_0.75
-0.38374	0.954749	0	ENSG00000143443	C1orf56	-70681	1:150949682:C:T	1:150946490:A:G	30080	gasperini	chr1.8492_top_two	chr1.8492_top_two_ENSG00000143443	ENSG00000143443	chr1.8492_top_two	0.8	2	8	0.2	1	chr1:150949516-150949535	150949526	chr1:150949516-150949535_C1orf56	chr1:150949516-150949535_C1orf56_0.8
-0.38374	0.954749	0	ENSG00000143443	C1orf56	-70681	1:150949682:C:T	1:150946490:A:G	30080	gasperini	chr1.8492_top_two	chr1.8492_top_two_ENSG00000143443	ENSG00000143443	chr1.8492_top_two	0.85	7	3	0.7	1	chr1:150949516-150949535	150949526	chr1:150949516-150949535_C1orf56	chr1:150949516-150949535_C1orf56_0.85
-0.38374	0.954749	0	ENSG00000143443	C1orf56	-70681	1:150949682:C:T	1:150946490:A:G	30080	gasperini	chr1.8492_top_two	chr1.8492_top_two_ENSG00000143443	ENSG00000143443	chr1.8492_top_two	0.9	0	10	0	1	chr1:150949516-150949535	150949526	chr1:150949516-150949535_C1orf56	chr1:150949516-150949535_C1orf56_0.9
-0.740951	0.41856	0	ENSG00000143450	OAZ3	-785840	1:150949682:C:T	1:150946490:A:G	30080	gasperini	chr1.8492_top_two	chr1.8492_top_two_ENSG00000143450	ENSG00000143450	chr1.8492_top_two	0.5	4	6	0.4	1	chr1:150949516-150949535	150949526	chr1:150949516-150949535_OAZ3	chr1:150949516-150949535_OAZ3_0.5
-0.740951	0.41856	0	ENSG00000143450	OAZ3	-785840	1:150949682:C:T	1:150946490:A:G	30080	gasperini	chr1.8492_top_two	chr1.8492_top_two_ENSG00000143450	ENSG00000143450	chr1.8492_top_two	0.6	1	9	0.1	1	chr1:150949516-150949535	150949526	chr1:150949516-150949535_OAZ3	chr1:150949516-150949535_OAZ3_0.6
-0.740951	0.41856	0	ENSG00000143450	OAZ3	-785840	1:150949682:C:T	1:150946490:A:G	30080	gasperini	chr1.8492_top_two	chr1.8492_top_two_ENSG00000143450	ENSG00000143450	chr1.8492_top_two	0.7	1	9	0.1	1	chr1:150949516-150949535	150949526	chr1:150949516-150949535_OAZ3	chr1:150949516-150949535_OAZ3_0.7
-0.740951	0.41856	0	ENSG00000143450	OAZ3	-785840	1:150949682:C:T	1:150946490:A:G	30080	gasperini	chr1.8492_top_two	chr1.8492_top_two_ENSG00000143450	ENSG00000143450	chr1.8492_top_two	0.75	0	10	0	1	chr1:150949516-150949535	150949526	chr1:150949516-150949535_OAZ3	chr1:150949516-150949535_OAZ3_0.75
-0.740951	0.41856	0	ENSG00000143450	OAZ3	-785840	1:150949682:C:T	1:150946490:A:G	30080	gasperini	chr1.8492_top_two	chr1.8492_top_two_ENSG00000143450	ENSG00000143450	chr1.8492_top_two	0.8	1	9	0.1	1	chr1:150949516-150949535	150949526	chr1:150949516-150949535_OAZ3	chr1:150949516-150949535_OAZ3_0.8
-0.740951	0.41856	0	ENSG00000143450	OAZ3	-785840	1:150949682:C:T	1:150946490:A:G	30080	gasperini	chr1.8492_top_two	chr1.8492_top_two_ENSG00000143450	ENSG00000143450	chr1.8492_top_two	0.85	1	9	0.1	1	chr1:150949516-150949535	150949526	chr1:150949516-150949535_OAZ3	chr1:150949516-150949535_OAZ3_0.85
-0.740951	0.41856	0	ENSG00000143450	OAZ3	-785840	1:150949682:C:T	1:150946490:A:G	30080	gasperini	chr1.8492_top_two	chr1.8492_top_two_ENSG00000143450	ENSG00000143450	chr1.8492_top_two	0.9	0	10	0	1	chr1:150949516-150949535	150949526	chr1:150949516-150949535_OAZ3	chr1:150949516-150949535_OAZ3_0.9
0.191003	0.497833	0	ENSG00000143457	GOLPH3L	280035	1:150949682:C:T	1:150946490:A:G	30080	gasperini	chr1.8492_top_two	chr1.8492_top_two_ENSG00000143457	ENSG00000143457	chr1.8492_top_two	0.5	10	0	1	1	chr1:150949516-150949535	150949526	chr1:150949516-150949535_GOLPH3L	chr1:150949516-150949535_GOLPH3L_0.5
0.191003	0.497833	0	ENSG00000143457	GOLPH3L	280035	1:150949682:C:T	1:150946490:A:G	30080	gasperini	chr1.8492_top_two	chr1.8492_top_two_ENSG00000143457	ENSG00000143457	chr1.8492_top_two	0.6	10	0	1	1	chr1:150949516-150949535	150949526	chr1:150949516-150949535_GOLPH3L	chr1:150949516-150949535_GOLPH3L_0.6
0.191003	0.497833	0	ENSG00000143457	GOLPH3L	280035	1:150949682:C:T	1:150946490:A:G	30080	gasperini	chr1.8492_top_two	chr1.8492_top_two_ENSG00000143457	ENSG00000143457	chr1.8492_top_two	0.7	9	1	0.9	1	chr1:150949516-150949535	150949526	chr1:150949516-150949535_GOLPH3L	chr1:150949516-150949535_GOLPH3L_0.7
0.191003	0.497833	0	ENSG00000143457	GOLPH3L	280035	1:150949682:C:T	1:150946490:A:G	30080	gasperini	chr1.8492_top_two	chr1.8492_top_two_ENSG00000143457	ENSG00000143457	chr1.8492_top_two	0.75	10	0	1	1	chr1:150949516-150949535	150949526	chr1:150949516-150949535_GOLPH3L	chr1:150949516-150949535_GOLPH3L_0.75
0.191003	0.497833	0	ENSG00000143457	GOLPH3L	280035	1:150949682:C:T	1:150946490:A:G	30080	gasperini	chr1.8492_top_two	chr1.8492_top_two_ENSG00000143457	ENSG00000143457	chr1.8492_top_two	0.8	7	3	0.7	1	chr1:150949516-150949535	150949526	chr1:150949516-150949535_GOLPH3L	chr1:150949516-150949535_GOLPH3L_0.8
0.191003	0.497833	0	ENSG00000143457	GOLPH3L	280035	1:150949682:C:T	1:150946490:A:G	30080	gasperini	chr1.8492_top_two	chr1.8492_top_two_ENSG00000143457	ENSG00000143457	chr1.8492_top_two	0.85	2	8	0.2	1	chr1:150949516-150949535	150949526	chr1:150949516-150949535_GOLPH3L	chr1:150949516-150949535_GOLPH3L_0.85
0.191003	0.497833	0	ENSG00000143457	GOLPH3L	280035	1:150949682:C:T	1:150946490:A:G	30080	gasperini	chr1.8492_top_two	chr1.8492_top_two_ENSG00000143457	ENSG00000143457	chr1.8492_top_two	0.9	3	7	0.3	1	chr1:150949516-150949535	150949526	chr1:150949516-150949535_GOLPH3L	chr1:150949516-150949535_GOLPH3L_0.9
-0.500096	0.346626	0	ENSG00000143458	GABPB2	-93545	1:150949682:C:T	1:150946490:A:G	30080	gasperini	chr1.8492_top_two	chr1.8492_top_two_ENSG00000143458	ENSG00000143458	chr1.8492_top_two	0.5	10	0	1	1	chr1:150949516-150949535	150949526	chr1:150949516-150949535_GABPB2	chr1:150949516-150949535_GABPB2_0.5
-0.500096	0.346626	0	ENSG00000143458	GABPB2	-93545	1:150949682:C:T	1:150946490:A:G	30080	gasperini	chr1.8492_top_two	chr1.8492_top_two_ENSG00000143458	ENSG00000143458	chr1.8492_top_two	0.6	10	0	1	1	chr1:150949516-150949535	150949526	chr1:150949516-150949535_GABPB2	chr1:150949516-150949535_GABPB2_0.6
-0.500096	0.346626	0	ENSG00000143458	GABPB2	-93545	1:150949682:C:T	1:150946490:A:G	30080	gasperini	chr1.8492_top_two	chr1.8492_top_two_ENSG00000143458	ENSG00000143458	chr1.8492_top_two	0.7	9	1	0.9	1	chr1:150949516-150949535	150949526	chr1:150949516-150949535_GABPB2	chr1:150949516-150949535_GABPB2_0.7
-0.500096	0.346626	0	ENSG00000143458	GABPB2	-93545	1:150949682:C:T	1:150946490:A:G	30080	gasperini	chr1.8492_top_two	chr1.8492_top_two_ENSG00000143458	ENSG00000143458	chr1.8492_top_two	0.75	7	3	0.7	1	chr1:150949516-150949535	150949526	chr1:150949516-150949535_GABPB2	chr1:150949516-150949535_GABPB2_0.75
-0.500096	0.346626	0	ENSG00000143458	GABPB2	-93545	1:150949682:C:T	1:150946490:A:G	30080	gasperini	chr1.8492_top_two	chr1.8492_top_two_ENSG00000143458	ENSG00000143458	chr1.8492_top_two	0.8	7	3	0.7	1	chr1:150949516-150949535	150949526	chr1:150949516-150949535_GABPB2	chr1:150949516-150949535_GABPB2_0.8
-0.500096	0.346626	0	ENSG00000143458	GABPB2	-93545	1:150949682:C:T	1:150946490:A:G	30080	gasperini	chr1.8492_top_two	chr1.8492_top_two_ENSG00000143458	ENSG00000143458	chr1.8492_top_two	0.85	5	5	0.5	1	chr1:150949516-150949535	150949526	chr1:150949516-150949535_GABPB2	chr1:150949516-150949535_GABPB2_0.85
-0.500096	0.346626	0	ENSG00000143458	GABPB2	-93545	1:150949682:C:T	1:150946490:A:G	30080	gasperini	chr1.8492_top_two	chr1.8492_top_two_ENSG00000143458	ENSG00000143458	chr1.8492_top_two	0.9	2	8	0.2	1	chr1:150949516-150949535	150949526	chr1:150949516-150949535_GABPB2	chr1:150949516-150949535_GABPB2_0.9
-0.725309	0.840271	0	ENSG00000159352	PSMD4	-277644	1:150949682:C:T	1:150946490:A:G	30080	gasperini	chr1.8492_top_two	chr1.8492_top_two_ENSG00000159352	ENSG00000159352	chr1.8492_top_two	0.5	10	0	1	1	chr1:150949516-150949535	150949526	chr1:150949516-150949535_PSMD4	chr1:150949516-150949535_PSMD4_0.5
-0.725309	0.840271	0	ENSG00000159352	PSMD4	-277644	1:150949682:C:T	1:150946490:A:G	30080	gasperini	chr1.8492_top_two	chr1.8492_top_two_ENSG00000159352	ENSG00000159352	chr1.8492_top_two	0.6	10	0	1	1	chr1:150949516-150949535	150949526	chr1:150949516-150949535_PSMD4	chr1:150949516-150949535_PSMD4_0.6
-0.725309	0.840271	0	ENSG00000159352	PSMD4	-277644	1:150949682:C:T	1:150946490:A:G	30080	gasperini	chr1.8492_top_two	chr1.8492_top_two_ENSG00000159352	ENSG00000159352	chr1.8492_top_two	0.7	10	0	1	1	chr1:150949516-150949535	150949526	chr1:150949516-150949535_PSMD4	chr1:150949516-150949535_PSMD4_0.7
-0.725309	0.840271	0	ENSG00000159352	PSMD4	-277644	1:150949682:C:T	1:150946490:A:G	30080	gasperini	chr1.8492_top_two	chr1.8492_top_two_ENSG00000159352	ENSG00000159352	chr1.8492_top_two	0.75	10	0	1	1	chr1:150949516-150949535	150949526	chr1:150949516-150949535_PSMD4	chr1:150949516-150949535_PSMD4_0.75
-0.725309	0.840271	0	ENSG00000159352	PSMD4	-277644	1:150949682:C:T	1:150946490:A:G	30080	gasperini	chr1.8492_top_two	chr1.8492_top_two_ENSG00000159352	ENSG00000159352	chr1.8492_top_two	0.8	10	0	1	1	chr1:150949516-150949535	150949526	chr1:150949516-150949535_PSMD4	chr1:150949516-150949535_PSMD4_0.8
-0.725309	0.840271	0	ENSG00000159352	PSMD4	-277644	1:150949682:C:T	1:150946490:A:G	30080	gasperini	chr1.8492_top_two	chr1.8492_top_two_ENSG00000159352	ENSG00000159352	chr1.8492_top_two	0.85	10	0	1	1	chr1:150949516-150949535	150949526	chr1:150949516-150949535_PSMD4	chr1:150949516-150949535_PSMD4_0.85
-0.725309	0.840271	0	ENSG00000159352	PSMD4	-277644	1:150949682:C:T	1:150946490:A:G	30080	gasperini	chr1.8492_top_two	chr1.8492_top_two_ENSG00000159352	ENSG00000159352	chr1.8492_top_two	0.9	10	0	1	1	chr1:150949516-150949535	150949526	chr1:150949516-150949535_PSMD4	chr1:150949516-150949535_PSMD4_0.9
0.43215	0.526776	0	ENSG00000159377	PSMB4	-422475	1:150949682:C:T	1:150946490:A:G	30080	gasperini	chr1.8492_top_two	chr1.8492_top_two_ENSG00000159377	ENSG00000159377	chr1.8492_top_two	0.5	10	0	1	1	chr1:150949516-150949535	150949526	chr1:150949516-150949535_PSMB4	chr1:150949516-150949535_PSMB4_0.5
0.43215	0.526776	0	ENSG00000159377	PSMB4	-422475	1:150949682:C:T	1:150946490:A:G	30080	gasperini	chr1.8492_top_two	chr1.8492_top_two_ENSG00000159377	ENSG00000159377	chr1.8492_top_two	0.6	10	0	1	1	chr1:150949516-150949535	150949526	chr1:150949516-150949535_PSMB4	chr1:150949516-150949535_PSMB4_0.6
0.43215	0.526776	0	ENSG00000159377	PSMB4	-422475	1:150949682:C:T	1:150946490:A:G	30080	gasperini	chr1.8492_top_two	chr1.8492_top_two_ENSG00000159377	ENSG00000159377	chr1.8492_top_two	0.7	10	0	1	1	chr1:150949516-150949535	150949526	chr1:150949516-150949535_PSMB4	chr1:150949516-150949535_PSMB4_0.7
0.43215	0.526776	0	ENSG00000159377	PSMB4	-422475	1:150949682:C:T	1:150946490:A:G	30080	gasperini	chr1.8492_top_two	chr1.8492_top_two_ENSG00000159377	ENSG00000159377	chr1.8492_top_two	0.75	10	0	1	1	chr1:150949516-150949535	150949526	chr1:150949516-150949535_PSMB4	chr1:150949516-150949535_PSMB4_0.75
0.43215	0.526776	0	ENSG00000159377	PSMB4	-422475	1:150949682:C:T	1:150946490:A:G	30080	gasperini	chr1.8492_top_two	chr1.8492_top_two_ENSG00000159377	ENSG00000159377	chr1.8492_top_two	0.8	10	0	1	1	chr1:150949516-150949535	150949526	chr1:150949516-150949535_PSMB4	chr1:150949516-150949535_PSMB4_0.8
0.43215	0.526776	0	ENSG00000159377	PSMB4	-422475	1:150949682:C:T	1:150946490:A:G	30080	gasperini	chr1.8492_top_two	chr1.8492_top_two_ENSG00000159377	ENSG00000159377	chr1.8492_top_two	0.85	10	0	1	1	chr1:150949516-150949535	150949526	chr1:150949516-150949535_PSMB4	chr1:150949516-150949535_PSMB4_0.85
0.43215	0.526776	0	ENSG00000159377	PSMB4	-422475	1:150949682:C:T	1:150946490:A:G	30080	gasperini	chr1.8492_top_two	chr1.8492_top_two_ENSG00000159377	ENSG00000159377	chr1.8492_top_two	0.9	9	1	0.9	1	chr1:150949516-150949535	150949526	chr1:150949516-150949535_PSMB4	chr1:150949516-150949535_PSMB4_0.9
-0.547706	0.741003	0	ENSG00000159445	THEM4	-932578	1:150949682:C:T	1:150946490:A:G	30080	gasperini	chr1.8492_top_two	chr1.8492_top_two_ENSG00000159445	ENSG00000159445	chr1.8492_top_two	0.5	10	0	1	1	chr1:150949516-150949535	150949526	chr1:150949516-150949535_THEM4	chr1:150949516-150949535_THEM4_0.5
-0.547706	0.741003	0	ENSG00000159445	THEM4	-932578	1:150949682:C:T	1:150946490:A:G	30080	gasperini	chr1.8492_top_two	chr1.8492_top_two_ENSG00000159445	ENSG00000159445	chr1.8492_top_two	0.6	10	0	1	1	chr1:150949516-150949535	150949526	chr1:150949516-150949535_THEM4	chr1:150949516-150949535_THEM4_0.6
-0.547706	0.741003	0	ENSG00000159445	THEM4	-932578	1:150949682:C:T	1:150946490:A:G	30080	gasperini	chr1.8492_top_two	chr1.8492_top_two_ENSG00000159445	ENSG00000159445	chr1.8492_top_two	0.7	10	0	1	1	chr1:150949516-150949535	150949526	chr1:150949516-150949535_THEM4	chr1:150949516-150949535_THEM4_0.7
-0.547706	0.741003	0	ENSG00000159445	THEM4	-932578	1:150949682:C:T	1:150946490:A:G	30080	gasperini	chr1.8492_top_two	chr1.8492_top_two_ENSG00000159445	ENSG00000159445	chr1.8492_top_two	0.75	10	0	1	1	chr1:150949516-150949535	150949526	chr1:150949516-150949535_THEM4	chr1:150949516-150949535_THEM4_0.75
-0.547706	0.741003	0	ENSG00000159445	THEM4	-932578	1:150949682:C:T	1:150946490:A:G	30080	gasperini	chr1.8492_top_two	chr1.8492_top_two_ENSG00000159445	ENSG00000159445	chr1.8492_top_two	0.8	10	0	1	1	chr1:150949516-150949535	150949526	chr1:150949516-150949535_THEM4	chr1:150949516-150949535_THEM4_0.8
-0.547706	0.741003	0	ENSG00000159445	THEM4	-932578	1:150949682:C:T	1:150946490:A:G	30080	gasperini	chr1.8492_top_two	chr1.8492_top_two_ENSG00000159445	ENSG00000159445	chr1.8492_top_two	0.85	9	1	0.9	1	chr1:150949516-150949535	150949526	chr1:150949516-150949535_THEM4	chr1:150949516-150949535_THEM4_0.85
-0.547706	0.741003	0	ENSG00000159445	THEM4	-932578	1:150949682:C:T	1:150946490:A:G	30080	gasperini	chr1.8492_top_two	chr1.8492_top_two_ENSG00000159445	ENSG00000159445	chr1.8492_top_two	0.9	5	5	0.5	1	chr1:150949516-150949535	150949526	chr1:150949516-150949535_THEM4	chr1:150949516-150949535_THEM4_0.9
-0.446769	0.430518	0	ENSG00000163125	RPRD2	612409	1:150949682:C:T	1:150946490:A:G	30080	gasperini	chr1.8492_top_two	chr1.8492_top_two_ENSG00000163125	ENSG00000163125	chr1.8492_top_two	0.5	10	0	1	1	chr1:150949516-150949535	150949526	chr1:150949516-150949535_RPRD2	chr1:150949516-150949535_RPRD2_0.5
-0.446769	0.430518	0	ENSG00000163125	RPRD2	612409	1:150949682:C:T	1:150946490:A:G	30080	gasperini	chr1.8492_top_two	chr1.8492_top_two_ENSG00000163125	ENSG00000163125	chr1.8492_top_two	0.6	10	0	1	1	chr1:150949516-150949535	150949526	chr1:150949516-150949535_RPRD2	chr1:150949516-150949535_RPRD2_0.6
-0.446769	0.430518	0	ENSG00000163125	RPRD2	612409	1:150949682:C:T	1:150946490:A:G	30080	gasperini	chr1.8492_top_two	chr1.8492_top_two_ENSG00000163125	ENSG00000163125	chr1.8492_top_two	0.7	10	0	1	1	chr1:150949516-150949535	150949526	chr1:150949516-150949535_RPRD2	chr1:150949516-150949535_RPRD2_0.7
-0.446769	0.430518	0	ENSG00000163125	RPRD2	612409	1:150949682:C:T	1:150946490:A:G	30080	gasperini	chr1.8492_top_two	chr1.8492_top_two_ENSG00000163125	ENSG00000163125	chr1.8492_top_two	0.75	10	0	1	1	chr1:150949516-150949535	150949526	chr1:150949516-150949535_RPRD2	chr1:150949516-150949535_RPRD2_0.75
-0.446769	0.430518	0	ENSG00000163125	RPRD2	612409	1:150949682:C:T	1:150946490:A:G	30080	gasperini	chr1.8492_top_two	chr1.8492_top_two_ENSG00000163125	ENSG00000163125	chr1.8492_top_two	0.8	6	4	0.6	1	chr1:150949516-150949535	150949526	chr1:150949516-150949535_RPRD2	chr1:150949516-150949535_RPRD2_0.8
-0.446769	0.430518	0	ENSG00000163125	RPRD2	612409	1:150949682:C:T	1:150946490:A:G	30080	gasperini	chr1.8492_top_two	chr1.8492_top_two_ENSG00000163125	ENSG00000163125	chr1.8492_top_two	0.85	2	8	0.2	1	chr1:150949516-150949535	150949526	chr1:150949516-150949535_RPRD2	chr1:150949516-150949535_RPRD2_0.85
-0.446769	0.430518	0	ENSG00000163125	RPRD2	612409	1:150949682:C:T	1:150946490:A:G	30080	gasperini	chr1.8492_top_two	chr1.8492_top_two_ENSG00000163125	ENSG00000163125	chr1.8492_top_two	0.9	1	9	0.1	1	chr1:150949516-150949535	150949526	chr1:150949516-150949535_RPRD2	chr1:150949516-150949535_RPRD2_0.9
-1.13555	0.140383	0	ENSG00000163131	CTSS	211267	1:150949682:C:T	1:150946490:A:G	30080	gasperini	chr1.8492_top_two	chr1.8492_top_two_ENSG00000163131	ENSG00000163131	chr1.8492_top_two	0.5	0	10	0	1	chr1:150949516-150949535	150949526	chr1:150949516-150949535_CTSS	chr1:150949516-150949535_CTSS_0.5
-1.13555	0.140383	0	ENSG00000163131	CTSS	211267	1:150949682:C:T	1:150946490:A:G	30080	gasperini	chr1.8492_top_two	chr1.8492_top_two_ENSG00000163131	ENSG00000163131	chr1.8492_top_two	0.6	1	9	0.1	1	chr1:150949516-150949535	150949526	chr1:150949516-150949535_CTSS	chr1:150949516-150949535_CTSS_0.6
-1.13555	0.140383	0	ENSG00000163131	CTSS	211267	1:150949682:C:T	1:150946490:A:G	30080	gasperini	chr1.8492_top_two	chr1.8492_top_two_ENSG00000163131	ENSG00000163131	chr1.8492_top_two	0.7	0	10	0	1	chr1:150949516-150949535	150949526	chr1:150949516-150949535_CTSS	chr1:150949516-150949535_CTSS_0.7
-1.13555	0.140383	0	ENSG00000163131	CTSS	211267	1:150949682:C:T	1:150946490:A:G	30080	gasperini	chr1.8492_top_two	chr1.8492_top_two_ENSG00000163131	ENSG00000163131	chr1.8492_top_two	0.75	0	10	0	1	chr1:150949516-150949535	150949526	chr1:150949516-150949535_CTSS	chr1:150949516-150949535_CTSS_0.75
-1.13555	0.140383	0	ENSG00000163131	CTSS	211267	1:150949682:C:T	1:150946490:A:G	30080	gasperini	chr1.8492_top_two	chr1.8492_top_two_ENSG00000163131	ENSG00000163131	chr1.8492_top_two	0.8	1	9	0.1	1	chr1:150949516-150949535	150949526	chr1:150949516-150949535_CTSS	chr1:150949516-150949535_CTSS_0.8
-1.13555	0.140383	0	ENSG00000163131	CTSS	211267	1:150949682:C:T	1:150946490:A:G	30080	gasperini	chr1.8492_top_two	chr1.8492_top_two_ENSG00000163131	ENSG00000163131	chr1.8492_top_two	0.85	0	10	0	1	chr1:150949516-150949535	150949526	chr1:150949516-150949535_CTSS	chr1:150949516-150949535_CTSS_0.85
-1.13555	0.140383	0	ENSG00000163131	CTSS	211267	1:150949682:C:T	1:150946490:A:G	30080	gasperini	chr1.8492_top_two	chr1.8492_top_two_ENSG00000163131	ENSG00000163131	chr1.8492_top_two	0.9	1	9	0.1	1	chr1:150949516-150949535	150949526	chr1:150949516-150949535_CTSS	chr1:150949516-150949535_CTSS_0.9
-0.478697	0.443389	0	ENSG00000163155	LYSMD1	-188889	1:150949682:C:T	1:150946490:A:G	30080	gasperini	chr1.8492_top_two	chr1.8492_top_two_ENSG00000163155	ENSG00000163155	chr1.8492_top_two	0.5	5	5	0.5	1	chr1:150949516-150949535	150949526	chr1:150949516-150949535_LYSMD1	chr1:150949516-150949535_LYSMD1_0.5
-0.478697	0.443389	0	ENSG00000163155	LYSMD1	-188889	1:150949682:C:T	1:150946490:A:G	30080	gasperini	chr1.8492_top_two	chr1.8492_top_two_ENSG00000163155	ENSG00000163155	chr1.8492_top_two	0.6	1	9	0.1	1	chr1:150949516-150949535	150949526	chr1:150949516-150949535_LYSMD1	chr1:150949516-150949535_LYSMD1_0.6
-0.478697	0.443389	0	ENSG00000163155	LYSMD1	-188889	1:150949682:C:T	1:150946490:A:G	30080	gasperini	chr1.8492_top_two	chr1.8492_top_two_ENSG00000163155	ENSG00000163155	chr1.8492_top_two	0.7	1	9	0.1	1	chr1:150949516-150949535	150949526	chr1:150949516-150949535_LYSMD1	chr1:150949516-150949535_LYSMD1_0.7
-0.478697	0.443389	0	ENSG00000163155	LYSMD1	-188889	1:150949682:C:T	1:150946490:A:G	30080	gasperini	chr1.8492_top_two	chr1.8492_top_two_ENSG00000163155	ENSG00000163155	chr1.8492_top_two	0.75	2	8	0.2	1	chr1:150949516-150949535	150949526	chr1:150949516-150949535_LYSMD1	chr1:150949516-150949535_LYSMD1_0.75
-0.478697	0.443389	0	ENSG00000163155	LYSMD1	-188889	1:150949682:C:T	1:150946490:A:G	30080	gasperini	chr1.8492_top_two	chr1.8492_top_two_ENSG00000163155	ENSG00000163155	chr1.8492_top_two	0.8	0	10	0	1	chr1:150949516-150949535	150949526	chr1:150949516-150949535_LYSMD1	chr1:150949516-150949535_LYSMD1_0.8
-0.478697	0.443389	0	ENSG00000163155	LYSMD1	-188889	1:150949682:C:T	1:150946490:A:G	30080	gasperini	chr1.8492_top_two	chr1.8492_top_two_ENSG00000163155	ENSG00000163155	chr1.8492_top_two	0.85	0	10	0	1	chr1:150949516-150949535	150949526	chr1:150949516-150949535_LYSMD1	chr1:150949516-150949535_LYSMD1_0.85
-0.478697	0.443389	0	ENSG00000163155	LYSMD1	-188889	1:150949682:C:T	1:150946490:A:G	30080	gasperini	chr1.8492_top_two	chr1.8492_top_two_ENSG00000163155	ENSG00000163155	chr1.8492_top_two	0.9	0	10	0	1	chr1:150949516-150949535	150949526	chr1:150949516-150949535_LYSMD1	chr1:150949516-150949535_LYSMD1_0.9
0.335907	0.734947	0	ENSG00000163156	SCNM1	-188983	1:150949682:C:T	1:150946490:A:G	30080	gasperini	chr1.8492_top_two	chr1.8492_top_two_ENSG00000163156	ENSG00000163156	chr1.8492_top_two	0.5	10	0	1	1	chr1:150949516-150949535	150949526	chr1:150949516-150949535_SCNM1	chr1:150949516-150949535_SCNM1_0.5
0.335907	0.734947	0	ENSG00000163156	SCNM1	-188983	1:150949682:C:T	1:150946490:A:G	30080	gasperini	chr1.8492_top_two	chr1.8492_top_two_ENSG00000163156	ENSG00000163156	chr1.8492_top_two	0.6	10	0	1	1	chr1:150949516-150949535	150949526	chr1:150949516-150949535_SCNM1	chr1:150949516-150949535_SCNM1_0.6
0.335907	0.734947	0	ENSG00000163156	SCNM1	-188983	1:150949682:C:T	1:150946490:A:G	30080	gasperini	chr1.8492_top_two	chr1.8492_top_two_ENSG00000163156	ENSG00000163156	chr1.8492_top_two	0.7	10	0	1	1	chr1:150949516-150949535	150949526	chr1:150949516-150949535_SCNM1	chr1:150949516-150949535_SCNM1_0.7
0.335907	0.734947	0	ENSG00000163156	SCNM1	-188983	1:150949682:C:T	1:150946490:A:G	30080	gasperini	chr1.8492_top_two	chr1.8492_top_two_ENSG00000163156	ENSG00000163156	chr1.8492_top_two	0.75	10	0	1	1	chr1:150949516-150949535	150949526	chr1:150949516-150949535_SCNM1	chr1:150949516-150949535_SCNM1_0.75
0.335907	0.734947	0	ENSG00000163156	SCNM1	-188983	1:150949682:C:T	1:150946490:A:G	30080	gasperini	chr1.8492_top_two	chr1.8492_top_two_ENSG00000163156	ENSG00000163156	chr1.8492_top_two	0.8	10	0	1	1	chr1:150949516-150949535	150949526	chr1:150949516-150949535_SCNM1	chr1:150949516-150949535_SCNM1_0.8
0.335907	0.734947	0	ENSG00000163156	SCNM1	-188983	1:150949682:C:T	1:150946490:A:G	30080	gasperini	chr1.8492_top_two	chr1.8492_top_two_ENSG00000163156	ENSG00000163156	chr1.8492_top_two	0.85	10	0	1	1	chr1:150949516-150949535	150949526	chr1:150949516-150949535_SCNM1	chr1:150949516-150949535_SCNM1_0.85
0.335907	0.734947	0	ENSG00000163156	SCNM1	-188983	1:150949682:C:T	1:150946490:A:G	30080	gasperini	chr1.8492_top_two	chr1.8492_top_two_ENSG00000163156	ENSG00000163156	chr1.8492_top_two	0.9	9	1	0.9	1	chr1:150949516-150949535	150949526	chr1:150949516-150949535_SCNM1	chr1:150949516-150949535_SCNM1_0.9
0.152288	0.341438	0	ENSG00000163159	VPS72	-213154	1:150949682:C:T	1:150946490:A:G	30080	gasperini	chr1.8492_top_two	chr1.8492_top_two_ENSG00000163159	ENSG00000163159	chr1.8492_top_two	0.5	10	0	1	1	chr1:150949516-150949535	150949526	chr1:150949516-150949535_VPS72	chr1:150949516-150949535_VPS72_0.5
0.152288	0.341438	0	ENSG00000163159	VPS72	-213154	1:150949682:C:T	1:150946490:A:G	30080	gasperini	chr1.8492_top_two	chr1.8492_top_two_ENSG00000163159	ENSG00000163159	chr1.8492_top_two	0.6	10	0	1	1	chr1:150949516-150949535	150949526	chr1:150949516-150949535_VPS72	chr1:150949516-150949535_VPS72_0.6
0.152288	0.341438	0	ENSG00000163159	VPS72	-213154	1:150949682:C:T	1:150946490:A:G	30080	gasperini	chr1.8492_top_two	chr1.8492_top_two_ENSG00000163159	ENSG00000163159	chr1.8492_top_two	0.7	10	0	1	1	chr1:150949516-150949535	150949526	chr1:150949516-150949535_VPS72	chr1:150949516-150949535_VPS72_0.7
0.152288	0.341438	0	ENSG00000163159	VPS72	-213154	1:150949682:C:T	1:150946490:A:G	30080	gasperini	chr1.8492_top_two	chr1.8492_top_two_ENSG00000163159	ENSG00000163159	chr1.8492_top_two	0.75	10	0	1	1	chr1:150949516-150949535	150949526	chr1:150949516-150949535_VPS72	chr1:150949516-150949535_VPS72_0.75
0.152288	0.341438	0	ENSG00000163159	VPS72	-213154	1:150949682:C:T	1:150946490:A:G	30080	gasperini	chr1.8492_top_two	chr1.8492_top_two_ENSG00000163159	ENSG00000163159	chr1.8492_top_two	0.8	10	0	1	1	chr1:150949516-150949535	150949526	chr1:150949516-150949535_VPS72	chr1:150949516-150949535_VPS72_0.8
0.152288	0.341438	0	ENSG00000163159	VPS72	-213154	1:150949682:C:T	1:150946490:A:G	30080	gasperini	chr1.8492_top_two	chr1.8492_top_two_ENSG00000163159	ENSG00000163159	chr1.8492_top_two	0.85	8	2	0.8	1	chr1:150949516-150949535	150949526	chr1:150949516-150949535_VPS72	chr1:150949516-150949535_VPS72_0.85
0.152288	0.341438	0	ENSG00000163159	VPS72	-213154	1:150949682:C:T	1:150946490:A:G	30080	gasperini	chr1.8492_top_two	chr1.8492_top_two_ENSG00000163159	ENSG00000163159	chr1.8492_top_two	0.9	8	2	0.8	1	chr1:150949516-150949535	150949526	chr1:150949516-150949535_VPS72	chr1:150949516-150949535_VPS72_0.9
-0.668979	0.783658	0	ENSG00000182134	TDRKH	-813446	1:150949682:C:T	1:150946490:A:G	30080	gasperini	chr1.8492_top_two	chr1.8492_top_two_ENSG00000182134	ENSG00000182134	chr1.8492_top_two	0.5	9	1	0.9	1	chr1:150949516-150949535	150949526	chr1:150949516-150949535_TDRKH	chr1:150949516-150949535_TDRKH_0.5
-0.668979	0.783658	0	ENSG00000182134	TDRKH	-813446	1:150949682:C:T	1:150946490:A:G	30080	gasperini	chr1.8492_top_two	chr1.8492_top_two_ENSG00000182134	ENSG00000182134	chr1.8492_top_two	0.6	4	6	0.4	1	chr1:150949516-150949535	150949526	chr1:150949516-150949535_TDRKH	chr1:150949516-150949535_TDRKH_0.6
-0.668979	0.783658	0	ENSG00000182134	TDRKH	-813446	1:150949682:C:T	1:150946490:A:G	30080	gasperini	chr1.8492_top_two	chr1.8492_top_two_ENSG00000182134	ENSG00000182134	chr1.8492_top_two	0.7	4	6	0.4	1	chr1:150949516-150949535	150949526	chr1:150949516-150949535_TDRKH	chr1:150949516-150949535_TDRKH_0.7
-0.668979	0.783658	0	ENSG00000182134	TDRKH	-813446	1:150949682:C:T	1:150946490:A:G	30080	gasperini	chr1.8492_top_two	chr1.8492_top_two_ENSG00000182134	ENSG00000182134	chr1.8492_top_two	0.75	5	5	0.5	1	chr1:150949516-150949535	150949526	chr1:150949516-150949535_TDRKH	chr1:150949516-150949535_TDRKH_0.75
-0.668979	0.783658	0	ENSG00000182134	TDRKH	-813446	1:150949682:C:T	1:150946490:A:G	30080	gasperini	chr1.8492_top_two	chr1.8492_top_two_ENSG00000182134	ENSG00000182134	chr1.8492_top_two	0.8	2	8	0.2	1	chr1:150949516-150949535	150949526	chr1:150949516-150949535_TDRKH	chr1:150949516-150949535_TDRKH_0.8
-0.668979	0.783658	0	ENSG00000182134	TDRKH	-813446	1:150949682:C:T	1:150946490:A:G	30080	gasperini	chr1.8492_top_two	chr1.8492_top_two_ENSG00000182134	ENSG00000182134	chr1.8492_top_two	0.85	1	9	0.1	1	chr1:150949516-150949535	150949526	chr1:150949516-150949535_TDRKH	chr1:150949516-150949535_TDRKH_0.85
-0.668979	0.783658	0	ENSG00000182134	TDRKH	-813446	1:150949682:C:T	1:150946490:A:G	30080	gasperini	chr1.8492_top_two	chr1.8492_top_two_ENSG00000182134	ENSG00000182134	chr1.8492_top_two	0.9	0	10	0	1	chr1:150949516-150949535	150949526	chr1:150949516-150949535_TDRKH	chr1:150949516-150949535_TDRKH_0.9
-0.666101	0.860112	0	ENSG00000197622	CDC42SE1	-82590	1:150949682:C:T	1:150946490:A:G	30080	gasperini	chr1.8492_top_two	chr1.8492_top_two_ENSG00000197622	ENSG00000197622	chr1.8492_top_two	0.5	10	0	1	1	chr1:150949516-150949535	150949526	chr1:150949516-150949535_CDC42SE1	chr1:150949516-150949535_CDC42SE1_0.5
-0.666101	0.860112	0	ENSG00000197622	CDC42SE1	-82590	1:150949682:C:T	1:150946490:A:G	30080	gasperini	chr1.8492_top_two	chr1.8492_top_two_ENSG00000197622	ENSG00000197622	chr1.8492_top_two	0.6	10	0	1	1	chr1:150949516-150949535	150949526	chr1:150949516-150949535_CDC42SE1	chr1:150949516-150949535_CDC42SE1_0.6
-0.666101	0.860112	0	ENSG00000197622	CDC42SE1	-82590	1:150949682:C:T	1:150946490:A:G	30080	gasperini	chr1.8492_top_two	chr1.8492_top_two_ENSG00000197622	ENSG00000197622	chr1.8492_top_two	0.7	10	0	1	1	chr1:150949516-150949535	150949526	chr1:150949516-150949535_CDC42SE1	chr1:150949516-150949535_CDC42SE1_0.7
-0.666101	0.860112	0	ENSG00000197622	CDC42SE1	-82590	1:150949682:C:T	1:150946490:A:G	30080	gasperini	chr1.8492_top_two	chr1.8492_top_two_ENSG00000197622	ENSG00000197622	chr1.8492_top_two	0.75	10	0	1	1	chr1:150949516-150949535	150949526	chr1:150949516-150949535_CDC42SE1	chr1:150949516-150949535_CDC42SE1_0.75
-0.666101	0.860112	0	ENSG00000197622	CDC42SE1	-82590	1:150949682:C:T	1:150946490:A:G	30080	gasperini	chr1.8492_top_two	chr1.8492_top_two_ENSG00000197622	ENSG00000197622	chr1.8492_top_two	0.8	10	0	1	1	chr1:150949516-150949535	150949526	chr1:150949516-150949535_CDC42SE1	chr1:150949516-150949535_CDC42SE1_0.8
-0.666101	0.860112	0	ENSG00000197622	CDC42SE1	-82590	1:150949682:C:T	1:150946490:A:G	30080	gasperini	chr1.8492_top_two	chr1.8492_top_two_ENSG00000197622	ENSG00000197622	chr1.8492_top_two	0.85	10	0	1	1	chr1:150949516-150949535	150949526	chr1:150949516-150949535_CDC42SE1	chr1:150949516-150949535_CDC42SE1_0.85
-0.666101	0.860112	0	ENSG00000197622	CDC42SE1	-82590	1:150949682:C:T	1:150946490:A:G	30080	gasperini	chr1.8492_top_two	chr1.8492_top_two_ENSG00000197622	ENSG00000197622	chr1.8492_top_two	0.9	5	5	0.5	1	chr1:150949516-150949535	150949526	chr1:150949516-150949535_CDC42SE1	chr1:150949516-150949535_CDC42SE1_0.9
0.33479	0.867313	0	ENSG00000213190	MLLT11	-80699	1:150949682:C:T	1:150946490:A:G	30080	gasperini	chr1.8492_top_two	chr1.8492_top_two_ENSG00000213190	ENSG00000213190	chr1.8492_top_two	0.5	10	0	1	1	chr1:150949516-150949535	150949526	chr1:150949516-150949535_MLLT11	chr1:150949516-150949535_MLLT11_0.5
0.33479	0.867313	0	ENSG00000213190	MLLT11	-80699	1:150949682:C:T	1:150946490:A:G	30080	gasperini	chr1.8492_top_two	chr1.8492_top_two_ENSG00000213190	ENSG00000213190	chr1.8492_top_two	0.6	10	0	1	1	chr1:150949516-150949535	150949526	chr1:150949516-150949535_MLLT11	chr1:150949516-150949535_MLLT11_0.6
0.33479	0.867313	0	ENSG00000213190	MLLT11	-80699	1:150949682:C:T	1:150946490:A:G	30080	gasperini	chr1.8492_top_two	chr1.8492_top_two_ENSG00000213190	ENSG00000213190	chr1.8492_top_two	0.7	10	0	1	1	chr1:150949516-150949535	150949526	chr1:150949516-150949535_MLLT11	chr1:150949516-150949535_MLLT11_0.7
0.33479	0.867313	0	ENSG00000213190	MLLT11	-80699	1:150949682:C:T	1:150946490:A:G	30080	gasperini	chr1.8492_top_two	chr1.8492_top_two_ENSG00000213190	ENSG00000213190	chr1.8492_top_two	0.75	10	0	1	1	chr1:150949516-150949535	150949526	chr1:150949516-150949535_MLLT11	chr1:150949516-150949535_MLLT11_0.75
0.33479	0.867313	0	ENSG00000213190	MLLT11	-80699	1:150949682:C:T	1:150946490:A:G	30080	gasperini	chr1.8492_top_two	chr1.8492_top_two_ENSG00000213190	ENSG00000213190	chr1.8492_top_two	0.8	10	0	1	1	chr1:150949516-150949535	150949526	chr1:150949516-150949535_MLLT11	chr1:150949516-150949535_MLLT11_0.8
0.33479	0.867313	0	ENSG00000213190	MLLT11	-80699	1:150949682:C:T	1:150946490:A:G	30080	gasperini	chr1.8492_top_two	chr1.8492_top_two_ENSG00000213190	ENSG00000213190	chr1.8492_top_two	0.85	8	2	0.8	1	chr1:150949516-150949535	150949526	chr1:150949516-150949535_MLLT11	chr1:150949516-150949535_MLLT11_0.85
0.33479	0.867313	0	ENSG00000213190	MLLT11	-80699	1:150949682:C:T	1:150946490:A:G	30080	gasperini	chr1.8492_top_two	chr1.8492_top_two_ENSG00000213190	ENSG00000213190	chr1.8492_top_two	0.9	2	8	0.2	1	chr1:150949516-150949535	150949526	chr1:150949516-150949535_MLLT11	chr1:150949516-150949535_MLLT11_0.9
-0.321963	0.825049	0	ENSG00000027869	SH2D2A	-313960	1:156473114:G:C	1:156434703:T:G	30080	gasperini	chr1.9099_top_two	chr1.9099_top_two_ENSG00000027869	ENSG00000027869	chr1.9099_top_two	0.5	10	0	1	1	chr1:156472661-156472680	156472670	chr1:156472661-156472680_SH2D2A	chr1:156472661-156472680_SH2D2A_0.5
-0.321963	0.825049	0	ENSG00000027869	SH2D2A	-313960	1:156473114:G:C	1:156434703:T:G	30080	gasperini	chr1.9099_top_two	chr1.9099_top_two_ENSG00000027869	ENSG00000027869	chr1.9099_top_two	0.6	10	0	1	1	chr1:156472661-156472680	156472670	chr1:156472661-156472680_SH2D2A	chr1:156472661-156472680_SH2D2A_0.6
-0.321963	0.825049	0	ENSG00000027869	SH2D2A	-313960	1:156473114:G:C	1:156434703:T:G	30080	gasperini	chr1.9099_top_two	chr1.9099_top_two_ENSG00000027869	ENSG00000027869	chr1.9099_top_two	0.7	10	0	1	1	chr1:156472661-156472680	156472670	chr1:156472661-156472680_SH2D2A	chr1:156472661-156472680_SH2D2A_0.7
-0.321963	0.825049	0	ENSG00000027869	SH2D2A	-313960	1:156473114:G:C	1:156434703:T:G	30080	gasperini	chr1.9099_top_two	chr1.9099_top_two_ENSG00000027869	ENSG00000027869	chr1.9099_top_two	0.75	10	0	1	1	chr1:156472661-156472680	156472670	chr1:156472661-156472680_SH2D2A	chr1:156472661-156472680_SH2D2A_0.75
-0.321963	0.825049	0	ENSG00000027869	SH2D2A	-313960	1:156473114:G:C	1:156434703:T:G	30080	gasperini	chr1.9099_top_two	chr1.9099_top_two_ENSG00000027869	ENSG00000027869	chr1.9099_top_two	0.8	9	1	0.9	1	chr1:156472661-156472680	156472670	chr1:156472661-156472680_SH2D2A	chr1:156472661-156472680_SH2D2A_0.8
-0.321963	0.825049	0	ENSG00000027869	SH2D2A	-313960	1:156473114:G:C	1:156434703:T:G	30080	gasperini	chr1.9099_top_two	chr1.9099_top_two_ENSG00000027869	ENSG00000027869	chr1.9099_top_two	0.85	7	3	0.7	1	chr1:156472661-156472680	156472670	chr1:156472661-156472680_SH2D2A	chr1:156472661-156472680_SH2D2A_0.85
-0.321963	0.825049	0	ENSG00000027869	SH2D2A	-313960	1:156473114:G:C	1:156434703:T:G	30080	gasperini	chr1.9099_top_two	chr1.9099_top_two_ENSG00000027869	ENSG00000027869	chr1.9099_top_two	0.9	1	9	0.1	1	chr1:156472661-156472680	156472670	chr1:156472661-156472680_SH2D2A	chr1:156472661-156472680_SH2D2A_0.9
0.618196	0.768948	0	ENSG00000116539	ASH1L	940082	1:156473114:G:C	1:156434703:T:G	30080	gasperini	chr1.9099_top_two	chr1.9099_top_two_ENSG00000116539	ENSG00000116539	chr1.9099_top_two	0.5	10	0	1	1	chr1:156472661-156472680	156472670	chr1:156472661-156472680_ASH1L	chr1:156472661-156472680_ASH1L_0.5
0.618196	0.768948	0	ENSG00000116539	ASH1L	940082	1:156473114:G:C	1:156434703:T:G	30080	gasperini	chr1.9099_top_two	chr1.9099_top_two_ENSG00000116539	ENSG00000116539	chr1.9099_top_two	0.6	10	0	1	1	chr1:156472661-156472680	156472670	chr1:156472661-156472680_ASH1L	chr1:156472661-156472680_ASH1L_0.6
0.618196	0.768948	0	ENSG00000116539	ASH1L	940082	1:156473114:G:C	1:156434703:T:G	30080	gasperini	chr1.9099_top_two	chr1.9099_top_two_ENSG00000116539	ENSG00000116539	chr1.9099_top_two	0.7	10	0	1	1	chr1:156472661-156472680	156472670	chr1:156472661-156472680_ASH1L	chr1:156472661-156472680_ASH1L_0.7
0.618196	0.768948	0	ENSG00000116539	ASH1L	940082	1:156473114:G:C	1:156434703:T:G	30080	gasperini	chr1.9099_top_two	chr1.9099_top_two_ENSG00000116539	ENSG00000116539	chr1.9099_top_two	0.75	10	0	1	1	chr1:156472661-156472680	156472670	chr1:156472661-156472680_ASH1L	chr1:156472661-156472680_ASH1L_0.75
0.618196	0.768948	0	ENSG00000116539	ASH1L	940082	1:156473114:G:C	1:156434703:T:G	30080	gasperini	chr1.9099_top_two	chr1.9099_top_two_ENSG00000116539	ENSG00000116539	chr1.9099_top_two	0.8	10	0	1	1	chr1:156472661-156472680	156472670	chr1:156472661-156472680_ASH1L	chr1:156472661-156472680_ASH1L_0.8
0.618196	0.768948	0	ENSG00000116539	ASH1L	940082	1:156473114:G:C	1:156434703:T:G	30080	gasperini	chr1.9099_top_two	chr1.9099_top_two_ENSG00000116539	ENSG00000116539	chr1.9099_top_two	0.85	10	0	1	1	chr1:156472661-156472680	156472670	chr1:156472661-156472680_ASH1L	chr1:156472661-156472680_ASH1L_0.85
0.618196	0.768948	0	ENSG00000116539	ASH1L	940082	1:156473114:G:C	1:156434703:T:G	30080	gasperini	chr1.9099_top_two	chr1.9099_top_two_ENSG00000116539	ENSG00000116539	chr1.9099_top_two	0.9	8	2	0.8	1	chr1:156472661-156472680	156472670	chr1:156472661-156472680_ASH1L	chr1:156472661-156472680_ASH1L_0.9
0.628439	0.894006	0	ENSG00000116580	GON4L	645594	1:156473114:G:C	1:156434703:T:G	30080	gasperini	chr1.9099_top_two	chr1.9099_top_two_ENSG00000116580	ENSG00000116580	chr1.9099_top_two	0.5	10	0	1	1	chr1:156472661-156472680	156472670	chr1:156472661-156472680_GON4L	chr1:156472661-156472680_GON4L_0.5
0.628439	0.894006	0	ENSG00000116580	GON4L	645594	1:156473114:G:C	1:156434703:T:G	30080	gasperini	chr1.9099_top_two	chr1.9099_top_two_ENSG00000116580	ENSG00000116580	chr1.9099_top_two	0.6	10	0	1	1	chr1:156472661-156472680	156472670	chr1:156472661-156472680_GON4L	chr1:156472661-156472680_GON4L_0.6
0.628439	0.894006	0	ENSG00000116580	GON4L	645594	1:156473114:G:C	1:156434703:T:G	30080	gasperini	chr1.9099_top_two	chr1.9099_top_two_ENSG00000116580	ENSG00000116580	chr1.9099_top_two	0.7	10	0	1	1	chr1:156472661-156472680	156472670	chr1:156472661-156472680_GON4L	chr1:156472661-156472680_GON4L_0.7
0.628439	0.894006	0	ENSG00000116580	GON4L	645594	1:156473114:G:C	1:156434703:T:G	30080	gasperini	chr1.9099_top_two	chr1.9099_top_two_ENSG00000116580	ENSG00000116580	chr1.9099_top_two	0.75	10	0	1	1	chr1:156472661-156472680	156472670	chr1:156472661-156472680_GON4L	chr1:156472661-156472680_GON4L_0.75
0.628439	0.894006	0	ENSG00000116580	GON4L	645594	1:156473114:G:C	1:156434703:T:G	30080	gasperini	chr1.9099_top_two	chr1.9099_top_two_ENSG00000116580	ENSG00000116580	chr1.9099_top_two	0.8	10	0	1	1	chr1:156472661-156472680	156472670	chr1:156472661-156472680_GON4L	chr1:156472661-156472680_GON4L_0.8
0.628439	0.894006	0	ENSG00000116580	GON4L	645594	1:156473114:G:C	1:156434703:T:G	30080	gasperini	chr1.9099_top_two	chr1.9099_top_two_ENSG00000116580	ENSG00000116580	chr1.9099_top_two	0.85	9	1	0.9	1	chr1:156472661-156472680	156472670	chr1:156472661-156472680_GON4L	chr1:156472661-156472680_GON4L_0.85
0.628439	0.894006	0	ENSG00000116580	GON4L	645594	1:156473114:G:C	1:156434703:T:G	30080	gasperini	chr1.9099_top_two	chr1.9099_top_two_ENSG00000116580	ENSG00000116580	chr1.9099_top_two	0.9	6	4	0.6	1	chr1:156472661-156472680	156472670	chr1:156472661-156472680_GON4L	chr1:156472661-156472680_GON4L_0.9
-0.813937	0.948992	0	ENSG00000116584	ARHGEF2	550168	1:156473114:G:C	1:156434703:T:G	30080	gasperini	chr1.9099_top_two	chr1.9099_top_two_ENSG00000116584	ENSG00000116584	chr1.9099_top_two	0.5	10	0	1	1	chr1:156472661-156472680	156472670	chr1:156472661-156472680_ARHGEF2	chr1:156472661-156472680_ARHGEF2_0.5
-0.813937	0.948992	0	ENSG00000116584	ARHGEF2	550168	1:156473114:G:C	1:156434703:T:G	30080	gasperini	chr1.9099_top_two	chr1.9099_top_two_ENSG00000116584	ENSG00000116584	chr1.9099_top_two	0.6	10	0	1	1	chr1:156472661-156472680	156472670	chr1:156472661-156472680_ARHGEF2	chr1:156472661-156472680_ARHGEF2_0.6
-0.813937	0.948992	0	ENSG00000116584	ARHGEF2	550168	1:156473114:G:C	1:156434703:T:G	30080	gasperini	chr1.9099_top_two	chr1.9099_top_two_ENSG00000116584	ENSG00000116584	chr1.9099_top_two	0.7	10	0	1	1	chr1:156472661-156472680	156472670	chr1:156472661-156472680_ARHGEF2	chr1:156472661-156472680_ARHGEF2_0.7
-0.813937	0.948992	0	ENSG00000116584	ARHGEF2	550168	1:156473114:G:C	1:156434703:T:G	30080	gasperini	chr1.9099_top_two	chr1.9099_top_two_ENSG00000116584	ENSG00000116584	chr1.9099_top_two	0.75	10	0	1	1	chr1:156472661-156472680	156472670	chr1:156472661-156472680_ARHGEF2	chr1:156472661-156472680_ARHGEF2_0.75
-0.813937	0.948992	0	ENSG00000116584	ARHGEF2	550168	1:156473114:G:C	1:156434703:T:G	30080	gasperini	chr1.9099_top_two	chr1.9099_top_two_ENSG00000116584	ENSG00000116584	chr1.9099_top_two	0.8	10	0	1	1	chr1:156472661-156472680	156472670	chr1:156472661-156472680_ARHGEF2	chr1:156472661-156472680_ARHGEF2_0.8
-0.813937	0.948992	0	ENSG00000116584	ARHGEF2	550168	1:156473114:G:C	1:156434703:T:G	30080	gasperini	chr1.9099_top_two	chr1.9099_top_two_ENSG00000116584	ENSG00000116584	chr1.9099_top_two	0.85	8	2	0.8	1	chr1:156472661-156472680	156472670	chr1:156472661-156472680_ARHGEF2	chr1:156472661-156472680_ARHGEF2_0.85
-0.813937	0.948992	0	ENSG00000116584	ARHGEF2	550168	1:156473114:G:C	1:156434703:T:G	30080	gasperini	chr1.9099_top_two	chr1.9099_top_two_ENSG00000116584	ENSG00000116584	chr1.9099_top_two	0.9	5	5	0.5	1	chr1:156472661-156472680	156472670	chr1:156472661-156472680_ARHGEF2	chr1:156472661-156472680_ARHGEF2_0.9
-0.150887	0.616958	0	ENSG00000116586	LAMTOR2	448137	1:156473114:G:C	1:156434703:T:G	30080	gasperini	chr1.9099_top_two	chr1.9099_top_two_ENSG00000116586	ENSG00000116586	chr1.9099_top_two	0.5	10	0	1	1	chr1:156472661-156472680	156472670	chr1:156472661-156472680_LAMTOR2	chr1:156472661-156472680_LAMTOR2_0.5
-0.150887	0.616958	0	ENSG00000116586	LAMTOR2	448137	1:156473114:G:C	1:156434703:T:G	30080	gasperini	chr1.9099_top_two	chr1.9099_top_two_ENSG00000116586	ENSG00000116586	chr1.9099_top_two	0.6	10	0	1	1	chr1:156472661-156472680	156472670	chr1:156472661-156472680_LAMTOR2	chr1:156472661-156472680_LAMTOR2_0.6
-0.150887	0.616958	0	ENSG00000116586	LAMTOR2	448137	1:156473114:G:C	1:156434703:T:G	30080	gasperini	chr1.9099_top_two	chr1.9099_top_two_ENSG00000116586	ENSG00000116586	chr1.9099_top_two	0.7	10	0	1	1	chr1:156472661-156472680	156472670	chr1:156472661-156472680_LAMTOR2	chr1:156472661-156472680_LAMTOR2_0.7
-0.150887	0.616958	0	ENSG00000116586	LAMTOR2	448137	1:156473114:G:C	1:156434703:T:G	30080	gasperini	chr1.9099_top_two	chr1.9099_top_two_ENSG00000116586	ENSG00000116586	chr1.9099_top_two	0.75	10	0	1	1	chr1:156472661-156472680	156472670	chr1:156472661-156472680_LAMTOR2	chr1:156472661-156472680_LAMTOR2_0.75
-0.150887	0.616958	0	ENSG00000116586	LAMTOR2	448137	1:156473114:G:C	1:156434703:T:G	30080	gasperini	chr1.9099_top_two	chr1.9099_top_two_ENSG00000116586	ENSG00000116586	chr1.9099_top_two	0.8	10	0	1	1	chr1:156472661-156472680	156472670	chr1:156472661-156472680_LAMTOR2	chr1:156472661-156472680_LAMTOR2_0.8
-0.150887	0.616958	0	ENSG00000116586	LAMTOR2	448137	1:156473114:G:C	1:156434703:T:G	30080	gasperini	chr1.9099_top_two	chr1.9099_top_two_ENSG00000116586	ENSG00000116586	chr1.9099_top_two	0.85	10	0	1	1	chr1:156472661-156472680	156472670	chr1:156472661-156472680_LAMTOR2	chr1:156472661-156472680_LAMTOR2_0.85
-0.150887	0.616958	0	ENSG00000116586	LAMTOR2	448137	1:156473114:G:C	1:156434703:T:G	30080	gasperini	chr1.9099_top_two	chr1.9099_top_two_ENSG00000116586	ENSG00000116586	chr1.9099_top_two	0.9	10	0	1	1	chr1:156472661-156472680	156472670	chr1:156472661-156472680_LAMTOR2	chr1:156472661-156472680_LAMTOR2_0.9
-0.618567	0.731423	0	ENSG00000116604	MEF2D	12289	1:156473114:G:C	1:156434703:T:G	30080	gasperini	chr1.9099_top_two	chr1.9099_top_two_ENSG00000116604	ENSG00000116604	chr1.9099_top_two	0.5	7	3	0.7	1	chr1:156472661-156472680	156472670	chr1:156472661-156472680_MEF2D	chr1:156472661-156472680_MEF2D_0.5
-0.618567	0.731423	0	ENSG00000116604	MEF2D	12289	1:156473114:G:C	1:156434703:T:G	30080	gasperini	chr1.9099_top_two	chr1.9099_top_two_ENSG00000116604	ENSG00000116604	chr1.9099_top_two	0.6	8	2	0.8	1	chr1:156472661-156472680	156472670	chr1:156472661-156472680_MEF2D	chr1:156472661-156472680_MEF2D_0.6
-0.618567	0.731423	0	ENSG00000116604	MEF2D	12289	1:156473114:G:C	1:156434703:T:G	30080	gasperini	chr1.9099_top_two	chr1.9099_top_two_ENSG00000116604	ENSG00000116604	chr1.9099_top_two	0.7	3	7	0.3	1	chr1:156472661-156472680	156472670	chr1:156472661-156472680_MEF2D	chr1:156472661-156472680_MEF2D_0.7
-0.618567	0.731423	0	ENSG00000116604	MEF2D	12289	1:156473114:G:C	1:156434703:T:G	30080	gasperini	chr1.9099_top_two	chr1.9099_top_two_ENSG00000116604	ENSG00000116604	chr1.9099_top_two	0.75	0	10	0	1	chr1:156472661-156472680	156472670	chr1:156472661-156472680_MEF2D	chr1:156472661-156472680_MEF2D_0.75
-0.618567	0.731423	0	ENSG00000116604	MEF2D	12289	1:156473114:G:C	1:156434703:T:G	30080	gasperini	chr1.9099_top_two	chr1.9099_top_two_ENSG00000116604	ENSG00000116604	chr1.9099_top_two	0.8	2	8	0.2	1	chr1:156472661-156472680	156472670	chr1:156472661-156472680_MEF2D	chr1:156472661-156472680_MEF2D_0.8
-0.618567	0.731423	0	ENSG00000116604	MEF2D	12289	1:156473114:G:C	1:156434703:T:G	30080	gasperini	chr1.9099_top_two	chr1.9099_top_two_ENSG00000116604	ENSG00000116604	chr1.9099_top_two	0.85	0	10	0	1	chr1:156472661-156472680	156472670	chr1:156472661-156472680_MEF2D	chr1:156472661-156472680_MEF2D_0.85
-0.618567	0.731423	0	ENSG00000116604	MEF2D	12289	1:156473114:G:C	1:156434703:T:G	30080	gasperini	chr1.9099_top_two	chr1.9099_top_two_ENSG00000116604	ENSG00000116604	chr1.9099_top_two	0.9	0	10	0	1	chr1:156472661-156472680	156472670	chr1:156472661-156472680_MEF2D	chr1:156472661-156472680_MEF2D_0.9
-0.51992	0.559987	0	ENSG00000117036	ETV3	-635586	1:156473114:G:C	1:156434703:T:G	30080	gasperini	chr1.9099_top_two	chr1.9099_top_two_ENSG00000117036	ENSG00000117036	chr1.9099_top_two	0.5	10	0	1	1	chr1:156472661-156472680	156472670	chr1:156472661-156472680_ETV3	chr1:156472661-156472680_ETV3_0.5
-0.51992	0.559987	0	ENSG00000117036	ETV3	-635586	1:156473114:G:C	1:156434703:T:G	30080	gasperini	chr1.9099_top_two	chr1.9099_top_two_ENSG00000117036	ENSG00000117036	chr1.9099_top_two	0.6	10	0	1	1	chr1:156472661-156472680	156472670	chr1:156472661-156472680_ETV3	chr1:156472661-156472680_ETV3_0.6
-0.51992	0.559987	0	ENSG00000117036	ETV3	-635586	1:156473114:G:C	1:156434703:T:G	30080	gasperini	chr1.9099_top_two	chr1.9099_top_two_ENSG00000117036	ENSG00000117036	chr1.9099_top_two	0.7	7	3	0.7	1	chr1:156472661-156472680	156472670	chr1:156472661-156472680_ETV3	chr1:156472661-156472680_ETV3_0.7
-0.51992	0.559987	0	ENSG00000117036	ETV3	-635586	1:156473114:G:C	1:156434703:T:G	30080	gasperini	chr1.9099_top_two	chr1.9099_top_two_ENSG00000117036	ENSG00000117036	chr1.9099_top_two	0.75	3	7	0.3	1	chr1:156472661-156472680	156472670	chr1:156472661-156472680_ETV3	chr1:156472661-156472680_ETV3_0.75
-0.51992	0.559987	0	ENSG00000117036	ETV3	-635586	1:156473114:G:C	1:156434703:T:G	30080	gasperini	chr1.9099_top_two	chr1.9099_top_two_ENSG00000117036	ENSG00000117036	chr1.9099_top_two	0.8	3	7	0.3	1	chr1:156472661-156472680	156472670	chr1:156472661-156472680_ETV3	chr1:156472661-156472680_ETV3_0.8
-0.51992	0.559987	0	ENSG00000117036	ETV3	-635586	1:156473114:G:C	1:156434703:T:G	30080	gasperini	chr1.9099_top_two	chr1.9099_top_two_ENSG00000117036	ENSG00000117036	chr1.9099_top_two	0.85	1	9	0.1	1	chr1:156472661-156472680	156472670	chr1:156472661-156472680_ETV3	chr1:156472661-156472680_ETV3_0.85
-0.51992	0.559987	0	ENSG00000117036	ETV3	-635586	1:156473114:G:C	1:156434703:T:G	30080	gasperini	chr1.9099_top_two	chr1.9099_top_two_ENSG00000117036	ENSG00000117036	chr1.9099_top_two	0.9	1	9	0.1	1	chr1:156472661-156472680	156472670	chr1:156472661-156472680_ETV3	chr1:156472661-156472680_ETV3_0.9
-0.631054	0.422074	0	ENSG00000125459	MSTO1	892664	1:156473114:G:C	1:156434703:T:G	30080	gasperini	chr1.9099_top_two	chr1.9099_top_two_ENSG00000125459	ENSG00000125459	chr1.9099_top_two	0.5	10	0	1	1	chr1:156472661-156472680	156472670	chr1:156472661-156472680_MSTO1	chr1:156472661-156472680_MSTO1_0.5
-0.631054	0.422074	0	ENSG00000125459	MSTO1	892664	1:156473114:G:C	1:156434703:T:G	30080	gasperini	chr1.9099_top_two	chr1.9099_top_two_ENSG00000125459	ENSG00000125459	chr1.9099_top_two	0.6	10	0	1	1	chr1:156472661-156472680	156472670	chr1:156472661-156472680_MSTO1	chr1:156472661-156472680_MSTO1_0.6
-0.631054	0.422074	0	ENSG00000125459	MSTO1	892664	1:156473114:G:C	1:156434703:T:G	30080	gasperini	chr1.9099_top_two	chr1.9099_top_two_ENSG00000125459	ENSG00000125459	chr1.9099_top_two	0.7	10	0	1	1	chr1:156472661-156472680	156472670	chr1:156472661-156472680_MSTO1	chr1:156472661-156472680_MSTO1_0.7
-0.631054	0.422074	0	ENSG00000125459	MSTO1	892664	1:156473114:G:C	1:156434703:T:G	30080	gasperini	chr1.9099_top_two	chr1.9099_top_two_ENSG00000125459	ENSG00000125459	chr1.9099_top_two	0.75	10	0	1	1	chr1:156472661-156472680	156472670	chr1:156472661-156472680_MSTO1	chr1:156472661-156472680_MSTO1_0.75
-0.631054	0.422074	0	ENSG00000125459	MSTO1	892664	1:156473114:G:C	1:156434703:T:G	30080	gasperini	chr1.9099_top_two	chr1.9099_top_two_ENSG00000125459	ENSG00000125459	chr1.9099_top_two	0.8	10	0	1	1	chr1:156472661-156472680	156472670	chr1:156472661-156472680_MSTO1	chr1:156472661-156472680_MSTO1_0.8
-0.631054	0.422074	0	ENSG00000125459	MSTO1	892664	1:156473114:G:C	1:156434703:T:G	30080	gasperini	chr1.9099_top_two	chr1.9099_top_two_ENSG00000125459	ENSG00000125459	chr1.9099_top_two	0.85	8	2	0.8	1	chr1:156472661-156472680	156472670	chr1:156472661-156472680_MSTO1	chr1:156472661-156472680_MSTO1_0.85
-0.631054	0.422074	0	ENSG00000125459	MSTO1	892664	1:156473114:G:C	1:156434703:T:G	30080	gasperini	chr1.9099_top_two	chr1.9099_top_two_ENSG00000125459	ENSG00000125459	chr1.9099_top_two	0.9	4	6	0.4	1	chr1:156472661-156472680	156472670	chr1:156472661-156472680_MSTO1	chr1:156472661-156472680_MSTO1_0.9
-0.794768	0.609123	0	ENSG00000125462	C1orf61	73496	1:156473114:G:C	1:156434703:T:G	30080	gasperini	chr1.9099_top_two	chr1.9099_top_two_ENSG00000125462	ENSG00000125462	chr1.9099_top_two	0.5	10	0	1	1	chr1:156472661-156472680	156472670	chr1:156472661-156472680_C1orf61	chr1:156472661-156472680_C1orf61_0.5
-0.794768	0.609123	0	ENSG00000125462	C1orf61	73496	1:156473114:G:C	1:156434703:T:G	30080	gasperini	chr1.9099_top_two	chr1.9099_top_two_ENSG00000125462	ENSG00000125462	chr1.9099_top_two	0.6	10	0	1	1	chr1:156472661-156472680	156472670	chr1:156472661-156472680_C1orf61	chr1:156472661-156472680_C1orf61_0.6
-0.794768	0.609123	0	ENSG00000125462	C1orf61	73496	1:156473114:G:C	1:156434703:T:G	30080	gasperini	chr1.9099_top_two	chr1.9099_top_two_ENSG00000125462	ENSG00000125462	chr1.9099_top_two	0.7	10	0	1	1	chr1:156472661-156472680	156472670	chr1:156472661-156472680_C1orf61	chr1:156472661-156472680_C1orf61_0.7
-0.794768	0.609123	0	ENSG00000125462	C1orf61	73496	1:156473114:G:C	1:156434703:T:G	30080	gasperini	chr1.9099_top_two	chr1.9099_top_two_ENSG00000125462	ENSG00000125462	chr1.9099_top_two	0.75	10	0	1	1	chr1:156472661-156472680	156472670	chr1:156472661-156472680_C1orf61	chr1:156472661-156472680_C1orf61_0.75
-0.794768	0.609123	0	ENSG00000125462	C1orf61	73496	1:156473114:G:C	1:156434703:T:G	30080	gasperini	chr1.9099_top_two	chr1.9099_top_two_ENSG00000125462	ENSG00000125462	chr1.9099_top_two	0.8	10	0	1	1	chr1:156472661-156472680	156472670	chr1:156472661-156472680_C1orf61	chr1:156472661-156472680_C1orf61_0.8
-0.794768	0.609123	0	ENSG00000125462	C1orf61	73496	1:156473114:G:C	1:156434703:T:G	30080	gasperini	chr1.9099_top_two	chr1.9099_top_two_ENSG00000125462	ENSG00000125462	chr1.9099_top_two	0.85	9	1	0.9	1	chr1:156472661-156472680	156472670	chr1:156472661-156472680_C1orf61	chr1:156472661-156472680_C1orf61_0.85
-0.794768	0.609123	0	ENSG00000125462	C1orf61	73496	1:156473114:G:C	1:156434703:T:G	30080	gasperini	chr1.9099_top_two	chr1.9099_top_two_ENSG00000125462	ENSG00000125462	chr1.9099_top_two	0.9	2	8	0.2	1	chr1:156472661-156472680	156472670	chr1:156472661-156472680_C1orf61	chr1:156472661-156472680_C1orf61_0.9
-0.525325	0.221742	0	ENSG00000132676	DAP3	814922	1:156473114:G:C	1:156434703:T:G	30080	gasperini	chr1.9099_top_two	chr1.9099_top_two_ENSG00000132676	ENSG00000132676	chr1.9099_top_two	0.5	10	0	1	1	chr1:156472661-156472680	156472670	chr1:156472661-156472680_DAP3	chr1:156472661-156472680_DAP3_0.5
-0.525325	0.221742	0	ENSG00000132676	DAP3	814922	1:156473114:G:C	1:156434703:T:G	30080	gasperini	chr1.9099_top_two	chr1.9099_top_two_ENSG00000132676	ENSG00000132676	chr1.9099_top_two	0.6	10	0	1	1	chr1:156472661-156472680	156472670	chr1:156472661-156472680_DAP3	chr1:156472661-156472680_DAP3_0.6
-0.525325	0.221742	0	ENSG00000132676	DAP3	814922	1:156473114:G:C	1:156434703:T:G	30080	gasperini	chr1.9099_top_two	chr1.9099_top_two_ENSG00000132676	ENSG00000132676	chr1.9099_top_two	0.7	10	0	1	1	chr1:156472661-156472680	156472670	chr1:156472661-156472680_DAP3	chr1:156472661-156472680_DAP3_0.7
-0.525325	0.221742	0	ENSG00000132676	DAP3	814922	1:156473114:G:C	1:156434703:T:G	30080	gasperini	chr1.9099_top_two	chr1.9099_top_two_ENSG00000132676	ENSG00000132676	chr1.9099_top_two	0.75	10	0	1	1	chr1:156472661-156472680	156472670	chr1:156472661-156472680_DAP3	chr1:156472661-156472680_DAP3_0.75
-0.525325	0.221742	0	ENSG00000132676	DAP3	814922	1:156473114:G:C	1:156434703:T:G	30080	gasperini	chr1.9099_top_two	chr1.9099_top_two_ENSG00000132676	ENSG00000132676	chr1.9099_top_two	0.8	10	0	1	1	chr1:156472661-156472680	156472670	chr1:156472661-156472680_DAP3	chr1:156472661-156472680_DAP3_0.8
-0.525325	0.221742	0	ENSG00000132676	DAP3	814922	1:156473114:G:C	1:156434703:T:G	30080	gasperini	chr1.9099_top_two	chr1.9099_top_two_ENSG00000132676	ENSG00000132676	chr1.9099_top_two	0.85	10	0	1	1	chr1:156472661-156472680	156472670	chr1:156472661-156472680_DAP3	chr1:156472661-156472680_DAP3_0.85
-0.525325	0.221742	0	ENSG00000132676	DAP3	814922	1:156473114:G:C	1:156434703:T:G	30080	gasperini	chr1.9099_top_two	chr1.9099_top_two_ENSG00000132676	ENSG00000132676	chr1.9099_top_two	0.9	10	0	1	1	chr1:156472661-156472680	156472670	chr1:156472661-156472680_DAP3	chr1:156472661-156472680_DAP3_0.9
-0.709766	0.912232	0	ENSG00000132680	KIAA0907	568516	1:156473114:G:C	1:156434703:T:G	30080	gasperini	chr1.9099_top_two	chr1.9099_top_two_ENSG00000132680	ENSG00000132680	chr1.9099_top_two	0.5	10	0	1	1	chr1:156472661-156472680	156472670	chr1:156472661-156472680_KIAA0907	chr1:156472661-156472680_KIAA0907_0.5
-0.709766	0.912232	0	ENSG00000132680	KIAA0907	568516	1:156473114:G:C	1:156434703:T:G	30080	gasperini	chr1.9099_top_two	chr1.9099_top_two_ENSG00000132680	ENSG00000132680	chr1.9099_top_two	0.6	10	0	1	1	chr1:156472661-156472680	156472670	chr1:156472661-156472680_KIAA0907	chr1:156472661-156472680_KIAA0907_0.6
-0.709766	0.912232	0	ENSG00000132680	KIAA0907	568516	1:156473114:G:C	1:156434703:T:G	30080	gasperini	chr1.9099_top_two	chr1.9099_top_two_ENSG00000132680	ENSG00000132680	chr1.9099_top_two	0.7	10	0	1	1	chr1:156472661-156472680	156472670	chr1:156472661-156472680_KIAA0907	chr1:156472661-156472680_KIAA0907_0.7
-0.709766	0.912232	0	ENSG00000132680	KIAA0907	568516	1:156473114:G:C	1:156434703:T:G	30080	gasperini	chr1.9099_top_two	chr1.9099_top_two_ENSG00000132680	ENSG00000132680	chr1.9099_top_two	0.75	10	0	1	1	chr1:156472661-156472680	156472670	chr1:156472661-156472680_KIAA0907	chr1:156472661-156472680_KIAA0907_0.75
-0.709766	0.912232	0	ENSG00000132680	KIAA0907	568516	1:156473114:G:C	1:156434703:T:G	30080	gasperini	chr1.9099_top_two	chr1.9099_top_two_ENSG00000132680	ENSG00000132680	chr1.9099_top_two	0.8	10	0	1	1	chr1:156472661-156472680	156472670	chr1:156472661-156472680_KIAA0907	chr1:156472661-156472680_KIAA0907_0.8
-0.709766	0.912232	0	ENSG00000132680	KIAA0907	568516	1:156473114:G:C	1:156434703:T:G	30080	gasperini	chr1.9099_top_two	chr1.9099_top_two_ENSG00000132680	ENSG00000132680	chr1.9099_top_two	0.85	10	0	1	1	chr1:156472661-156472680	156472670	chr1:156472661-156472680_KIAA0907	chr1:156472661-156472680_KIAA0907_0.85
-0.709766	0.912232	0	ENSG00000132680	KIAA0907	568516	1:156473114:G:C	1:156434703:T:G	30080	gasperini	chr1.9099_top_two	chr1.9099_top_two_ENSG00000132680	ENSG00000132680	chr1.9099_top_two	0.9	7	3	0.7	1	chr1:156472661-156472680	156472670	chr1:156472661-156472680_KIAA0907	chr1:156472661-156472680_KIAA0907_0.9
-0.738704	0.564054	0	ENSG00000132688	NES	-174509	1:156473114:G:C	1:156434703:T:G	30080	gasperini	chr1.9099_top_two	chr1.9099_top_two_ENSG00000132688	ENSG00000132688	chr1.9099_top_two	0.5	9	1	0.9	1	chr1:156472661-156472680	156472670	chr1:156472661-156472680_NES	chr1:156472661-156472680_NES_0.5
-0.738704	0.564054	0	ENSG00000132688	NES	-174509	1:156473114:G:C	1:156434703:T:G	30080	gasperini	chr1.9099_top_two	chr1.9099_top_two_ENSG00000132688	ENSG00000132688	chr1.9099_top_two	0.6	7	3	0.7	1	chr1:156472661-156472680	156472670	chr1:156472661-156472680_NES	chr1:156472661-156472680_NES_0.6
-0.738704	0.564054	0	ENSG00000132688	NES	-174509	1:156473114:G:C	1:156434703:T:G	30080	gasperini	chr1.9099_top_two	chr1.9099_top_two_ENSG00000132688	ENSG00000132688	chr1.9099_top_two	0.7	3	7	0.3	1	chr1:156472661-156472680	156472670	chr1:156472661-156472680_NES	chr1:156472661-156472680_NES_0.7
-0.738704	0.564054	0	ENSG00000132688	NES	-174509	1:156473114:G:C	1:156434703:T:G	30080	gasperini	chr1.9099_top_two	chr1.9099_top_two_ENSG00000132688	ENSG00000132688	chr1.9099_top_two	0.75	3	7	0.3	1	chr1:156472661-156472680	156472670	chr1:156472661-156472680_NES	chr1:156472661-156472680_NES_0.75
-0.738704	0.564054	0	ENSG00000132688	NES	-174509	1:156473114:G:C	1:156434703:T:G	30080	gasperini	chr1.9099_top_two	chr1.9099_top_two_ENSG00000132688	ENSG00000132688	chr1.9099_top_two	0.8	1	9	0.1	1	chr1:156472661-156472680	156472670	chr1:156472661-156472680_NES	chr1:156472661-156472680_NES_0.8
-0.738704	0.564054	0	ENSG00000132688	NES	-174509	1:156473114:G:C	1:156434703:T:G	30080	gasperini	chr1.9099_top_two	chr1.9099_top_two_ENSG00000132688	ENSG00000132688	chr1.9099_top_two	0.85	2	8	0.2	1	chr1:156472661-156472680	156472670	chr1:156472661-156472680_NES	chr1:156472661-156472680_NES_0.85
-0.738704	0.564054	0	ENSG00000132688	NES	-174509	1:156473114:G:C	1:156434703:T:G	30080	gasperini	chr1.9099_top_two	chr1.9099_top_two_ENSG00000132688	ENSG00000132688	chr1.9099_top_two	0.9	0	10	0	1	chr1:156472661-156472680	156472670	chr1:156472661-156472680_NES	chr1:156472661-156472680_NES_0.9
-0.395312	0.711052	0	ENSG00000132694	ARHGEF11	-542185	1:156473114:G:C	1:156434703:T:G	30080	gasperini	chr1.9099_top_two	chr1.9099_top_two_ENSG00000132694	ENSG00000132694	chr1.9099_top_two	0.5	5	5	0.5	1	chr1:156472661-156472680	156472670	chr1:156472661-156472680_ARHGEF11	chr1:156472661-156472680_ARHGEF11_0.5
-0.395312	0.711052	0	ENSG00000132694	ARHGEF11	-542185	1:156473114:G:C	1:156434703:T:G	30080	gasperini	chr1.9099_top_two	chr1.9099_top_two_ENSG00000132694	ENSG00000132694	chr1.9099_top_two	0.6	4	6	0.4	1	chr1:156472661-156472680	156472670	chr1:156472661-156472680_ARHGEF11	chr1:156472661-156472680_ARHGEF11_0.6
-0.395312	0.711052	0	ENSG00000132694	ARHGEF11	-542185	1:156473114:G:C	1:156434703:T:G	30080	gasperini	chr1.9099_top_two	chr1.9099_top_two_ENSG00000132694	ENSG00000132694	chr1.9099_top_two	0.7	2	8	0.2	1	chr1:156472661-156472680	156472670	chr1:156472661-156472680_ARHGEF11	chr1:156472661-156472680_ARHGEF11_0.7
-0.395312	0.711052	0	ENSG00000132694	ARHGEF11	-542185	1:156473114:G:C	1:156434703:T:G	30080	gasperini	chr1.9099_top_two	chr1.9099_top_two_ENSG00000132694	ENSG00000132694	chr1.9099_top_two	0.75	1	9	0.1	1	chr1:156472661-156472680	156472670	chr1:156472661-156472680_ARHGEF11	chr1:156472661-156472680_ARHGEF11_0.75
-0.395312	0.711052	0	ENSG00000132694	ARHGEF11	-542185	1:156473114:G:C	1:156434703:T:G	30080	gasperini	chr1.9099_top_two	chr1.9099_top_two_ENSG00000132694	ENSG00000132694	chr1.9099_top_two	0.8	1	9	0.1	1	chr1:156472661-156472680	156472670	chr1:156472661-156472680_ARHGEF11	chr1:156472661-156472680_ARHGEF11_0.8
-0.395312	0.711052	0	ENSG00000132694	ARHGEF11	-542185	1:156473114:G:C	1:156434703:T:G	30080	gasperini	chr1.9099_top_two	chr1.9099_top_two_ENSG00000132694	ENSG00000132694	chr1.9099_top_two	0.85	1	9	0.1	1	chr1:156472661-156472680	156472670	chr1:156472661-156472680_ARHGEF11	chr1:156472661-156472680_ARHGEF11_0.85
-0.395312	0.711052	0	ENSG00000132694	ARHGEF11	-542185	1:156473114:G:C	1:156434703:T:G	30080	gasperini	chr1.9099_top_two	chr1.9099_top_two_ENSG00000132694	ENSG00000132694	chr1.9099_top_two	0.9	0	10	0	1	chr1:156472661-156472680	156472670	chr1:156472661-156472680_ARHGEF11	chr1:156472661-156472680_ARHGEF11_0.9
0.620311	0.679713	0	ENSG00000132702	HAPLN2	-116406	1:156473114:G:C	1:156434703:T:G	30080	gasperini	chr1.9099_top_two	chr1.9099_top_two_ENSG00000132702	ENSG00000132702	chr1.9099_top_two	0.5	8	2	0.8	1	chr1:156472661-156472680	156472670	chr1:156472661-156472680_HAPLN2	chr1:156472661-156472680_HAPLN2_0.5
0.620311	0.679713	0	ENSG00000132702	HAPLN2	-116406	1:156473114:G:C	1:156434703:T:G	30080	gasperini	chr1.9099_top_two	chr1.9099_top_two_ENSG00000132702	ENSG00000132702	chr1.9099_top_two	0.6	9	1	0.9	1	chr1:156472661-156472680	156472670	chr1:156472661-156472680_HAPLN2	chr1:156472661-156472680_HAPLN2_0.6
0.620311	0.679713	0	ENSG00000132702	HAPLN2	-116406	1:156473114:G:C	1:156434703:T:G	30080	gasperini	chr1.9099_top_two	chr1.9099_top_two_ENSG00000132702	ENSG00000132702	chr1.9099_top_two	0.7	4	6	0.4	1	chr1:156472661-156472680	156472670	chr1:156472661-156472680_HAPLN2	chr1:156472661-156472680_HAPLN2_0.7
0.620311	0.679713	0	ENSG00000132702	HAPLN2	-116406	1:156473114:G:C	1:156434703:T:G	30080	gasperini	chr1.9099_top_two	chr1.9099_top_two_ENSG00000132702	ENSG00000132702	chr1.9099_top_two	0.75	4	6	0.4	1	chr1:156472661-156472680	156472670	chr1:156472661-156472680_HAPLN2	chr1:156472661-156472680_HAPLN2_0.75
0.620311	0.679713	0	ENSG00000132702	HAPLN2	-116406	1:156473114:G:C	1:156434703:T:G	30080	gasperini	chr1.9099_top_two	chr1.9099_top_two_ENSG00000132702	ENSG00000132702	chr1.9099_top_two	0.8	0	10	0	1	chr1:156472661-156472680	156472670	chr1:156472661-156472680_HAPLN2	chr1:156472661-156472680_HAPLN2_0.8
0.620311	0.679713	0	ENSG00000132702	HAPLN2	-116406	1:156473114:G:C	1:156434703:T:G	30080	gasperini	chr1.9099_top_two	chr1.9099_top_two_ENSG00000132702	ENSG00000132702	chr1.9099_top_two	0.85	1	9	0.1	1	chr1:156472661-156472680	156472670	chr1:156472661-156472680_HAPLN2	chr1:156472661-156472680_HAPLN2_0.85
0.620311	0.679713	0	ENSG00000132702	HAPLN2	-116406	1:156473114:G:C	1:156434703:T:G	30080	gasperini	chr1.9099_top_two	chr1.9099_top_two_ENSG00000132702	ENSG00000132702	chr1.9099_top_two	0.9	0	10	0	1	chr1:156472661-156472680	156472670	chr1:156472661-156472680_HAPLN2	chr1:156472661-156472680_HAPLN2_0.9
-0.461447	0.910246	0	ENSG00000143294	PRCC	-264612	1:156473114:G:C	1:156434703:T:G	30080	gasperini	chr1.9099_top_two	chr1.9099_top_two_ENSG00000143294	ENSG00000143294	chr1.9099_top_two	0.5	10	0	1	1	chr1:156472661-156472680	156472670	chr1:156472661-156472680_PRCC	chr1:156472661-156472680_PRCC_0.5
-0.461447	0.910246	0	ENSG00000143294	PRCC	-264612	1:156473114:G:C	1:156434703:T:G	30080	gasperini	chr1.9099_top_two	chr1.9099_top_two_ENSG00000143294	ENSG00000143294	chr1.9099_top_two	0.6	10	0	1	1	chr1:156472661-156472680	156472670	chr1:156472661-156472680_PRCC	chr1:156472661-156472680_PRCC_0.6
-0.461447	0.910246	0	ENSG00000143294	PRCC	-264612	1:156473114:G:C	1:156434703:T:G	30080	gasperini	chr1.9099_top_two	chr1.9099_top_two_ENSG00000143294	ENSG00000143294	chr1.9099_top_two	0.7	10	0	1	1	chr1:156472661-156472680	156472670	chr1:156472661-156472680_PRCC	chr1:156472661-156472680_PRCC_0.7
-0.461447	0.910246	0	ENSG00000143294	PRCC	-264612	1:156473114:G:C	1:156434703:T:G	30080	gasperini	chr1.9099_top_two	chr1.9099_top_two_ENSG00000143294	ENSG00000143294	chr1.9099_top_two	0.75	10	0	1	1	chr1:156472661-156472680	156472670	chr1:156472661-156472680_PRCC	chr1:156472661-156472680_PRCC_0.75
-0.461447	0.910246	0	ENSG00000143294	PRCC	-264612	1:156473114:G:C	1:156434703:T:G	30080	gasperini	chr1.9099_top_two	chr1.9099_top_two_ENSG00000143294	ENSG00000143294	chr1.9099_top_two	0.8	10	0	1	1	chr1:156472661-156472680	156472670	chr1:156472661-156472680_PRCC	chr1:156472661-156472680_PRCC_0.8
-0.461447	0.910246	0	ENSG00000143294	PRCC	-264612	1:156473114:G:C	1:156434703:T:G	30080	gasperini	chr1.9099_top_two	chr1.9099_top_two_ENSG00000143294	ENSG00000143294	chr1.9099_top_two	0.85	10	0	1	1	chr1:156472661-156472680	156472670	chr1:156472661-156472680_PRCC	chr1:156472661-156472680_PRCC_0.85
-0.461447	0.910246	0	ENSG00000143294	PRCC	-264612	1:156473114:G:C	1:156434703:T:G	30080	gasperini	chr1.9099_top_two	chr1.9099_top_two_ENSG00000143294	ENSG00000143294	chr1.9099_top_two	0.9	9	1	0.9	1	chr1:156472661-156472680	156472670	chr1:156472661-156472680_PRCC	chr1:156472661-156472680_PRCC_0.9
-0.295809	0.468087	0	ENSG00000143303	RRNAD1	-225554	1:156473114:G:C	1:156434703:T:G	30080	gasperini	chr1.9099_top_two	chr1.9099_top_two_ENSG00000143303	ENSG00000143303	chr1.9099_top_two	0.5	10	0	1	1	chr1:156472661-156472680	156472670	chr1:156472661-156472680_RRNAD1	chr1:156472661-156472680_RRNAD1_0.5
-0.295809	0.468087	0	ENSG00000143303	RRNAD1	-225554	1:156473114:G:C	1:156434703:T:G	30080	gasperini	chr1.9099_top_two	chr1.9099_top_two_ENSG00000143303	ENSG00000143303	chr1.9099_top_two	0.6	10	0	1	1	chr1:156472661-156472680	156472670	chr1:156472661-156472680_RRNAD1	chr1:156472661-156472680_RRNAD1_0.6
-0.295809	0.468087	0	ENSG00000143303	RRNAD1	-225554	1:156473114:G:C	1:156434703:T:G	30080	gasperini	chr1.9099_top_two	chr1.9099_top_two_ENSG00000143303	ENSG00000143303	chr1.9099_top_two	0.7	10	0	1	1	chr1:156472661-156472680	156472670	chr1:156472661-156472680_RRNAD1	chr1:156472661-156472680_RRNAD1_0.7
-0.295809	0.468087	0	ENSG00000143303	RRNAD1	-225554	1:156473114:G:C	1:156434703:T:G	30080	gasperini	chr1.9099_top_two	chr1.9099_top_two_ENSG00000143303	ENSG00000143303	chr1.9099_top_two	0.75	10	0	1	1	chr1:156472661-156472680	156472670	chr1:156472661-156472680_RRNAD1	chr1:156472661-156472680_RRNAD1_0.75
-0.295809	0.468087	0	ENSG00000143303	RRNAD1	-225554	1:156473114:G:C	1:156434703:T:G	30080	gasperini	chr1.9099_top_two	chr1.9099_top_two_ENSG00000143303	ENSG00000143303	chr1.9099_top_two	0.8	9	1	0.9	1	chr1:156472661-156472680	156472670	chr1:156472661-156472680_RRNAD1	chr1:156472661-156472680_RRNAD1_0.8
-0.295809	0.468087	0	ENSG00000143303	RRNAD1	-225554	1:156473114:G:C	1:156434703:T:G	30080	gasperini	chr1.9099_top_two	chr1.9099_top_two_ENSG00000143303	ENSG00000143303	chr1.9099_top_two	0.85	8	2	0.8	1	chr1:156472661-156472680	156472670	chr1:156472661-156472680_RRNAD1	chr1:156472661-156472680_RRNAD1_0.85
-0.295809	0.468087	0	ENSG00000143303	RRNAD1	-225554	1:156473114:G:C	1:156434703:T:G	30080	gasperini	chr1.9099_top_two	chr1.9099_top_two_ENSG00000143303	ENSG00000143303	chr1.9099_top_two	0.9	3	7	0.3	1	chr1:156472661-156472680	156472670	chr1:156472661-156472680_RRNAD1	chr1:156472661-156472680_RRNAD1_0.9
-0.831659	0.0426597	0	ENSG00000143314	MRPL24	-238243	1:156473114:G:C	1:156434703:T:G	30080	gasperini	chr1.9099_top_two	chr1.9099_top_two_ENSG00000143314	ENSG00000143314	chr1.9099_top_two	0.5	10	0	1	1	chr1:156472661-156472680	156472670	chr1:156472661-156472680_MRPL24	chr1:156472661-156472680_MRPL24_0.5
-0.831659	0.0426597	0	ENSG00000143314	MRPL24	-238243	1:156473114:G:C	1:156434703:T:G	30080	gasperini	chr1.9099_top_two	chr1.9099_top_two_ENSG00000143314	ENSG00000143314	chr1.9099_top_two	0.6	10	0	1	1	chr1:156472661-156472680	156472670	chr1:156472661-156472680_MRPL24	chr1:156472661-156472680_MRPL24_0.6
-0.831659	0.0426597	0	ENSG00000143314	MRPL24	-238243	1:156473114:G:C	1:156434703:T:G	30080	gasperini	chr1.9099_top_two	chr1.9099_top_two_ENSG00000143314	ENSG00000143314	chr1.9099_top_two	0.7	10	0	1	1	chr1:156472661-156472680	156472670	chr1:156472661-156472680_MRPL24	chr1:156472661-156472680_MRPL24_0.7
-0.831659	0.0426597	0	ENSG00000143314	MRPL24	-238243	1:156473114:G:C	1:156434703:T:G	30080	gasperini	chr1.9099_top_two	chr1.9099_top_two_ENSG00000143314	ENSG00000143314	chr1.9099_top_two	0.75	10	0	1	1	chr1:156472661-156472680	156472670	chr1:156472661-156472680_MRPL24	chr1:156472661-156472680_MRPL24_0.75
-0.831659	0.0426597	0	ENSG00000143314	MRPL24	-238243	1:156473114:G:C	1:156434703:T:G	30080	gasperini	chr1.9099_top_two	chr1.9099_top_two_ENSG00000143314	ENSG00000143314	chr1.9099_top_two	0.8	10	0	1	1	chr1:156472661-156472680	156472670	chr1:156472661-156472680_MRPL24	chr1:156472661-156472680_MRPL24_0.8
-0.831659	0.0426597	0	ENSG00000143314	MRPL24	-238243	1:156473114:G:C	1:156434703:T:G	30080	gasperini	chr1.9099_top_two	chr1.9099_top_two_ENSG00000143314	ENSG00000143314	chr1.9099_top_two	0.85	10	0	1	1	chr1:156472661-156472680	156472670	chr1:156472661-156472680_MRPL24	chr1:156472661-156472680_MRPL24_0.85
-0.831659	0.0426597	0	ENSG00000143314	MRPL24	-238243	1:156473114:G:C	1:156434703:T:G	30080	gasperini	chr1.9099_top_two	chr1.9099_top_two_ENSG00000143314	ENSG00000143314	chr1.9099_top_two	0.9	10	0	1	1	chr1:156472661-156472680	156472670	chr1:156472661-156472680_MRPL24	chr1:156472661-156472680_MRPL24_0.9
0.555144	0.726672	0	ENSG00000143319	ISG20L2	-225911	1:156473114:G:C	1:156434703:T:G	30080	gasperini	chr1.9099_top_two	chr1.9099_top_two_ENSG00000143319	ENSG00000143319	chr1.9099_top_two	0.5	10	0	1	1	chr1:156472661-156472680	156472670	chr1:156472661-156472680_ISG20L2	chr1:156472661-156472680_ISG20L2_0.5
0.555144	0.726672	0	ENSG00000143319	ISG20L2	-225911	1:156473114:G:C	1:156434703:T:G	30080	gasperini	chr1.9099_top_two	chr1.9099_top_two_ENSG00000143319	ENSG00000143319	chr1.9099_top_two	0.6	10	0	1	1	chr1:156472661-156472680	156472670	chr1:156472661-156472680_ISG20L2	chr1:156472661-156472680_ISG20L2_0.6
0.555144	0.726672	0	ENSG00000143319	ISG20L2	-225911	1:156473114:G:C	1:156434703:T:G	30080	gasperini	chr1.9099_top_two	chr1.9099_top_two_ENSG00000143319	ENSG00000143319	chr1.9099_top_two	0.7	10	0	1	1	chr1:156472661-156472680	156472670	chr1:156472661-156472680_ISG20L2	chr1:156472661-156472680_ISG20L2_0.7
0.555144	0.726672	0	ENSG00000143319	ISG20L2	-225911	1:156473114:G:C	1:156434703:T:G	30080	gasperini	chr1.9099_top_two	chr1.9099_top_two_ENSG00000143319	ENSG00000143319	chr1.9099_top_two	0.75	10	0	1	1	chr1:156472661-156472680	156472670	chr1:156472661-156472680_ISG20L2	chr1:156472661-156472680_ISG20L2_0.75
0.555144	0.726672	0	ENSG00000143319	ISG20L2	-225911	1:156473114:G:C	1:156434703:T:G	30080	gasperini	chr1.9099_top_two	chr1.9099_top_two_ENSG00000143319	ENSG00000143319	chr1.9099_top_two	0.8	10	0	1	1	chr1:156472661-156472680	156472670	chr1:156472661-156472680_ISG20L2	chr1:156472661-156472680_ISG20L2_0.8
0.555144	0.726672	0	ENSG00000143319	ISG20L2	-225911	1:156473114:G:C	1:156434703:T:G	30080	gasperini	chr1.9099_top_two	chr1.9099_top_two_ENSG00000143319	ENSG00000143319	chr1.9099_top_two	0.85	10	0	1	1	chr1:156472661-156472680	156472670	chr1:156472661-156472680_ISG20L2	chr1:156472661-156472680_ISG20L2_0.85
0.555144	0.726672	0	ENSG00000143319	ISG20L2	-225911	1:156473114:G:C	1:156434703:T:G	30080	gasperini	chr1.9099_top_two	chr1.9099_top_two_ENSG00000143319	ENSG00000143319	chr1.9099_top_two	0.9	7	3	0.7	1	chr1:156472661-156472680	156472670	chr1:156472661-156472680_ISG20L2	chr1:156472661-156472680_ISG20L2_0.9
-0.904074	0.971636	0	ENSG00000143320	CRABP2	-202859	1:156473114:G:C	1:156434703:T:G	30080	gasperini	chr1.9099_top_two	chr1.9099_top_two_ENSG00000143320	ENSG00000143320	chr1.9099_top_two	0.5	4	6	0.4	1	chr1:156472661-156472680	156472670	chr1:156472661-156472680_CRABP2	chr1:156472661-156472680_CRABP2_0.5
-0.904074	0.971636	0	ENSG00000143320	CRABP2	-202859	1:156473114:G:C	1:156434703:T:G	30080	gasperini	chr1.9099_top_two	chr1.9099_top_two_ENSG00000143320	ENSG00000143320	chr1.9099_top_two	0.6	0	10	0	1	chr1:156472661-156472680	156472670	chr1:156472661-156472680_CRABP2	chr1:156472661-156472680_CRABP2_0.6
-0.904074	0.971636	0	ENSG00000143320	CRABP2	-202859	1:156473114:G:C	1:156434703:T:G	30080	gasperini	chr1.9099_top_two	chr1.9099_top_two_ENSG00000143320	ENSG00000143320	chr1.9099_top_two	0.7	0	10	0	1	chr1:156472661-156472680	156472670	chr1:156472661-156472680_CRABP2	chr1:156472661-156472680_CRABP2_0.7
-0.904074	0.971636	0	ENSG00000143320	CRABP2	-202859	1:156473114:G:C	1:156434703:T:G	30080	gasperini	chr1.9099_top_two	chr1.9099_top_two_ENSG00000143320	ENSG00000143320	chr1.9099_top_two	0.75	0	10	0	1	chr1:156472661-156472680	156472670	chr1:156472661-156472680_CRABP2	chr1:156472661-156472680_CRABP2_0.75
-0.904074	0.971636	0	ENSG00000143320	CRABP2	-202859	1:156473114:G:C	1:156434703:T:G	30080	gasperini	chr1.9099_top_two	chr1.9099_top_two_ENSG00000143320	ENSG00000143320	chr1.9099_top_two	0.8	0	10	0	1	chr1:156472661-156472680	156472670	chr1:156472661-156472680_CRABP2	chr1:156472661-156472680_CRABP2_0.8
-0.904074	0.971636	0	ENSG00000143320	CRABP2	-202859	1:156473114:G:C	1:156434703:T:G	30080	gasperini	chr1.9099_top_two	chr1.9099_top_two_ENSG00000143320	ENSG00000143320	chr1.9099_top_two	0.85	1	9	0.1	1	chr1:156472661-156472680	156472670	chr1:156472661-156472680_CRABP2	chr1:156472661-156472680_CRABP2_0.85
-0.904074	0.971636	0	ENSG00000143320	CRABP2	-202859	1:156473114:G:C	1:156434703:T:G	30080	gasperini	chr1.9099_top_two	chr1.9099_top_two_ENSG00000143320	ENSG00000143320	chr1.9099_top_two	0.9	0	10	0	1	chr1:156472661-156472680	156472670	chr1:156472661-156472680_CRABP2	chr1:156472661-156472680_CRABP2_0.9
-0.577065	0.166364	0	ENSG00000143321	HDGF	-249560	1:156473114:G:C	1:156434703:T:G	30080	gasperini	chr1.9099_top_two	chr1.9099_top_two_ENSG00000143321	ENSG00000143321	chr1.9099_top_two	0.5	10	0	1	1	chr1:156472661-156472680	156472670	chr1:156472661-156472680_HDGF	chr1:156472661-156472680_HDGF_0.5
-0.577065	0.166364	0	ENSG00000143321	HDGF	-249560	1:156473114:G:C	1:156434703:T:G	30080	gasperini	chr1.9099_top_two	chr1.9099_top_two_ENSG00000143321	ENSG00000143321	chr1.9099_top_two	0.6	10	0	1	1	chr1:156472661-156472680	156472670	chr1:156472661-156472680_HDGF	chr1:156472661-156472680_HDGF_0.6
-0.577065	0.166364	0	ENSG00000143321	HDGF	-249560	1:156473114:G:C	1:156434703:T:G	30080	gasperini	chr1.9099_top_two	chr1.9099_top_two_ENSG00000143321	ENSG00000143321	chr1.9099_top_two	0.7	10	0	1	1	chr1:156472661-156472680	156472670	chr1:156472661-156472680_HDGF	chr1:156472661-156472680_HDGF_0.7
-0.577065	0.166364	0	ENSG00000143321	HDGF	-249560	1:156473114:G:C	1:156434703:T:G	30080	gasperini	chr1.9099_top_two	chr1.9099_top_two_ENSG00000143321	ENSG00000143321	chr1.9099_top_two	0.75	10	0	1	1	chr1:156472661-156472680	156472670	chr1:156472661-156472680_HDGF	chr1:156472661-156472680_HDGF_0.75
-0.577065	0.166364	0	ENSG00000143321	HDGF	-249560	1:156473114:G:C	1:156434703:T:G	30080	gasperini	chr1.9099_top_two	chr1.9099_top_two_ENSG00000143321	ENSG00000143321	chr1.9099_top_two	0.8	10	0	1	1	chr1:156472661-156472680	156472670	chr1:156472661-156472680_HDGF	chr1:156472661-156472680_HDGF_0.8
-0.577065	0.166364	0	ENSG00000143321	HDGF	-249560	1:156473114:G:C	1:156434703:T:G	30080	gasperini	chr1.9099_top_two	chr1.9099_top_two_ENSG00000143321	ENSG00000143321	chr1.9099_top_two	0.85	10	0	1	1	chr1:156472661-156472680	156472670	chr1:156472661-156472680_HDGF	chr1:156472661-156472680_HDGF_0.85
