## Supplementary Tables for "CRISPRi perturbation screens and eQTLs provide complementary and distinct insights into GWAS target genes" (part 16 of 41)

### Sheet: S6.CRISPRi power (continued)
logfc	pvalue	significant	ensembl_id	gene_name	tss_distance	finemap_snp_intersect_grna	sentinel_snp	gwas	data	cre_pert.x	cre_gene	gene	cre_pert.y	effect_size	sig	nonsig	power	chr	grna_target	grna_pos	target_gene	unique_id
-0.577065	0.166364	0	ENSG00000143321	HDGF	-249560	1:156473114:G:C	1:156434703:T:G	30080	gasperini	chr1.9099_top_two	chr1.9099_top_two_ENSG00000143321	ENSG00000143321	chr1.9099_top_two	0.9	10	0	1	1	chr1:156472661-156472680	156472670	chr1:156472661-156472680_HDGF	chr1:156472661-156472680_HDGF_0.9
-0.43795	0.848405	0	ENSG00000143622	RIT1	591974	1:156473114:G:C	1:156434703:T:G	30080	gasperini	chr1.9099_top_two	chr1.9099_top_two_ENSG00000143622	ENSG00000143622	chr1.9099_top_two	0.5	10	0	1	1	chr1:156472661-156472680	156472670	chr1:156472661-156472680_RIT1	chr1:156472661-156472680_RIT1_0.5
-0.43795	0.848405	0	ENSG00000143622	RIT1	591974	1:156473114:G:C	1:156434703:T:G	30080	gasperini	chr1.9099_top_two	chr1.9099_top_two_ENSG00000143622	ENSG00000143622	chr1.9099_top_two	0.6	10	0	1	1	chr1:156472661-156472680	156472670	chr1:156472661-156472680_RIT1	chr1:156472661-156472680_RIT1_0.6
-0.43795	0.848405	0	ENSG00000143622	RIT1	591974	1:156473114:G:C	1:156434703:T:G	30080	gasperini	chr1.9099_top_two	chr1.9099_top_two_ENSG00000143622	ENSG00000143622	chr1.9099_top_two	0.7	10	0	1	1	chr1:156472661-156472680	156472670	chr1:156472661-156472680_RIT1	chr1:156472661-156472680_RIT1_0.7
-0.43795	0.848405	0	ENSG00000143622	RIT1	591974	1:156473114:G:C	1:156434703:T:G	30080	gasperini	chr1.9099_top_two	chr1.9099_top_two_ENSG00000143622	ENSG00000143622	chr1.9099_top_two	0.75	10	0	1	1	chr1:156472661-156472680	156472670	chr1:156472661-156472680_RIT1	chr1:156472661-156472680_RIT1_0.75
-0.43795	0.848405	0	ENSG00000143622	RIT1	591974	1:156473114:G:C	1:156434703:T:G	30080	gasperini	chr1.9099_top_two	chr1.9099_top_two_ENSG00000143622	ENSG00000143622	chr1.9099_top_two	0.8	10	0	1	1	chr1:156472661-156472680	156472670	chr1:156472661-156472680_RIT1	chr1:156472661-156472680_RIT1_0.8
-0.43795	0.848405	0	ENSG00000143622	RIT1	591974	1:156473114:G:C	1:156434703:T:G	30080	gasperini	chr1.9099_top_two	chr1.9099_top_two_ENSG00000143622	ENSG00000143622	chr1.9099_top_two	0.85	5	5	0.5	1	chr1:156472661-156472680	156472670	chr1:156472661-156472680_RIT1	chr1:156472661-156472680_RIT1_0.85
-0.43795	0.848405	0	ENSG00000143622	RIT1	591974	1:156473114:G:C	1:156434703:T:G	30080	gasperini	chr1.9099_top_two	chr1.9099_top_two_ENSG00000143622	ENSG00000143622	chr1.9099_top_two	0.9	3	7	0.3	1	chr1:156472661-156472680	156472670	chr1:156472661-156472680_RIT1	chr1:156472661-156472680_RIT1_0.9
-0.653632	0.427519	0	ENSG00000160781	PAQR6	254858	1:156473114:G:C	1:156434703:T:G	30080	gasperini	chr1.9099_top_two	chr1.9099_top_two_ENSG00000160781	ENSG00000160781	chr1.9099_top_two	0.5	2	8	0.2	1	chr1:156472661-156472680	156472670	chr1:156472661-156472680_PAQR6	chr1:156472661-156472680_PAQR6_0.5
-0.653632	0.427519	0	ENSG00000160781	PAQR6	254858	1:156473114:G:C	1:156434703:T:G	30080	gasperini	chr1.9099_top_two	chr1.9099_top_two_ENSG00000160781	ENSG00000160781	chr1.9099_top_two	0.6	0	10	0	1	chr1:156472661-156472680	156472670	chr1:156472661-156472680_PAQR6	chr1:156472661-156472680_PAQR6_0.6
-0.653632	0.427519	0	ENSG00000160781	PAQR6	254858	1:156473114:G:C	1:156434703:T:G	30080	gasperini	chr1.9099_top_two	chr1.9099_top_two_ENSG00000160781	ENSG00000160781	chr1.9099_top_two	0.7	2	8	0.2	1	chr1:156472661-156472680	156472670	chr1:156472661-156472680_PAQR6	chr1:156472661-156472680_PAQR6_0.7
-0.653632	0.427519	0	ENSG00000160781	PAQR6	254858	1:156473114:G:C	1:156434703:T:G	30080	gasperini	chr1.9099_top_two	chr1.9099_top_two_ENSG00000160781	ENSG00000160781	chr1.9099_top_two	0.75	1	9	0.1	1	chr1:156472661-156472680	156472670	chr1:156472661-156472680_PAQR6	chr1:156472661-156472680_PAQR6_0.75
-0.653632	0.427519	0	ENSG00000160781	PAQR6	254858	1:156473114:G:C	1:156434703:T:G	30080	gasperini	chr1.9099_top_two	chr1.9099_top_two_ENSG00000160781	ENSG00000160781	chr1.9099_top_two	0.8	2	8	0.2	1	chr1:156472661-156472680	156472670	chr1:156472661-156472680_PAQR6	chr1:156472661-156472680_PAQR6_0.8
-0.653632	0.427519	0	ENSG00000160781	PAQR6	254858	1:156473114:G:C	1:156434703:T:G	30080	gasperini	chr1.9099_top_two	chr1.9099_top_two_ENSG00000160781	ENSG00000160781	chr1.9099_top_two	0.85	1	9	0.1	1	chr1:156472661-156472680	156472670	chr1:156472661-156472680_PAQR6	chr1:156472661-156472680_PAQR6_0.85
-0.653632	0.427519	0	ENSG00000160781	PAQR6	254858	1:156473114:G:C	1:156434703:T:G	30080	gasperini	chr1.9099_top_two	chr1.9099_top_two_ENSG00000160781	ENSG00000160781	chr1.9099_top_two	0.9	0	10	0	1	chr1:156472661-156472680	156472670	chr1:156472661-156472680_PAQR6	chr1:156472661-156472680_PAQR6_0.9
0.189084	0.184621	0	ENSG00000160783	PMF1	289896	1:156473114:G:C	1:156434703:T:G	30080	gasperini	chr1.9099_top_two	chr1.9099_top_two_ENSG00000160783	ENSG00000160783	chr1.9099_top_two	0.5	10	0	1	1	chr1:156472661-156472680	156472670	chr1:156472661-156472680_PMF1	chr1:156472661-156472680_PMF1_0.5
0.189084	0.184621	0	ENSG00000160783	PMF1	289896	1:156473114:G:C	1:156434703:T:G	30080	gasperini	chr1.9099_top_two	chr1.9099_top_two_ENSG00000160783	ENSG00000160783	chr1.9099_top_two	0.6	10	0	1	1	chr1:156472661-156472680	156472670	chr1:156472661-156472680_PMF1	chr1:156472661-156472680_PMF1_0.6
0.189084	0.184621	0	ENSG00000160783	PMF1	289896	1:156473114:G:C	1:156434703:T:G	30080	gasperini	chr1.9099_top_two	chr1.9099_top_two_ENSG00000160783	ENSG00000160783	chr1.9099_top_two	0.7	10	0	1	1	chr1:156472661-156472680	156472670	chr1:156472661-156472680_PMF1	chr1:156472661-156472680_PMF1_0.7
0.189084	0.184621	0	ENSG00000160783	PMF1	289896	1:156473114:G:C	1:156434703:T:G	30080	gasperini	chr1.9099_top_two	chr1.9099_top_two_ENSG00000160783	ENSG00000160783	chr1.9099_top_two	0.75	10	0	1	1	chr1:156472661-156472680	156472670	chr1:156472661-156472680_PMF1	chr1:156472661-156472680_PMF1_0.75
0.189084	0.184621	0	ENSG00000160783	PMF1	289896	1:156473114:G:C	1:156434703:T:G	30080	gasperini	chr1.9099_top_two	chr1.9099_top_two_ENSG00000160783	ENSG00000160783	chr1.9099_top_two	0.8	10	0	1	1	chr1:156472661-156472680	156472670	chr1:156472661-156472680_PMF1	chr1:156472661-156472680_PMF1_0.8
0.189084	0.184621	0	ENSG00000160783	PMF1	289896	1:156473114:G:C	1:156434703:T:G	30080	gasperini	chr1.9099_top_two	chr1.9099_top_two_ENSG00000160783	ENSG00000160783	chr1.9099_top_two	0.85	10	0	1	1	chr1:156472661-156472680	156472670	chr1:156472661-156472680_PMF1	chr1:156472661-156472680_PMF1_0.85
0.189084	0.184621	0	ENSG00000160783	PMF1	289896	1:156473114:G:C	1:156434703:T:G	30080	gasperini	chr1.9099_top_two	chr1.9099_top_two_ENSG00000160783	ENSG00000160783	chr1.9099_top_two	0.9	10	0	1	1	chr1:156472661-156472680	156472670	chr1:156472661-156472680_PMF1	chr1:156472661-156472680_PMF1_0.9
-0.541686	0.544893	0	ENSG00000160785	SLC25A44	308957	1:156473114:G:C	1:156434703:T:G	30080	gasperini	chr1.9099_top_two	chr1.9099_top_two_ENSG00000160785	ENSG00000160785	chr1.9099_top_two	0.5	10	0	1	1	chr1:156472661-156472680	156472670	chr1:156472661-156472680_SLC25A44	chr1:156472661-156472680_SLC25A44_0.5
-0.541686	0.544893	0	ENSG00000160785	SLC25A44	308957	1:156473114:G:C	1:156434703:T:G	30080	gasperini	chr1.9099_top_two	chr1.9099_top_two_ENSG00000160785	ENSG00000160785	chr1.9099_top_two	0.6	10	0	1	1	chr1:156472661-156472680	156472670	chr1:156472661-156472680_SLC25A44	chr1:156472661-156472680_SLC25A44_0.6
-0.541686	0.544893	0	ENSG00000160785	SLC25A44	308957	1:156473114:G:C	1:156434703:T:G	30080	gasperini	chr1.9099_top_two	chr1.9099_top_two_ENSG00000160785	ENSG00000160785	chr1.9099_top_two	0.7	8	2	0.8	1	chr1:156472661-156472680	156472670	chr1:156472661-156472680_SLC25A44	chr1:156472661-156472680_SLC25A44_0.7
-0.541686	0.544893	0	ENSG00000160785	SLC25A44	308957	1:156473114:G:C	1:156434703:T:G	30080	gasperini	chr1.9099_top_two	chr1.9099_top_two_ENSG00000160785	ENSG00000160785	chr1.9099_top_two	0.75	7	3	0.7	1	chr1:156472661-156472680	156472670	chr1:156472661-156472680_SLC25A44	chr1:156472661-156472680_SLC25A44_0.75
-0.541686	0.544893	0	ENSG00000160785	SLC25A44	308957	1:156473114:G:C	1:156434703:T:G	30080	gasperini	chr1.9099_top_two	chr1.9099_top_two_ENSG00000160785	ENSG00000160785	chr1.9099_top_two	0.8	3	7	0.3	1	chr1:156472661-156472680	156472670	chr1:156472661-156472680_SLC25A44	chr1:156472661-156472680_SLC25A44_0.8
-0.541686	0.544893	0	ENSG00000160785	SLC25A44	308957	1:156473114:G:C	1:156434703:T:G	30080	gasperini	chr1.9099_top_two	chr1.9099_top_two_ENSG00000160785	ENSG00000160785	chr1.9099_top_two	0.85	3	7	0.3	1	chr1:156472661-156472680	156472670	chr1:156472661-156472680_SLC25A44	chr1:156472661-156472680_SLC25A44_0.85
-0.541686	0.544893	0	ENSG00000160785	SLC25A44	308957	1:156473114:G:C	1:156434703:T:G	30080	gasperini	chr1.9099_top_two	chr1.9099_top_two_ENSG00000160785	ENSG00000160785	chr1.9099_top_two	0.9	1	9	0.1	1	chr1:156472661-156472680	156472670	chr1:156472661-156472680_SLC25A44	chr1:156472661-156472680_SLC25A44_0.9
0.566424	0.629931	0	ENSG00000160789	LMNA	420311	1:156473114:G:C	1:156434703:T:G	30080	gasperini	chr1.9099_top_two	chr1.9099_top_two_ENSG00000160789	ENSG00000160789	chr1.9099_top_two	0.5	10	0	1	1	chr1:156472661-156472680	156472670	chr1:156472661-156472680_LMNA	chr1:156472661-156472680_LMNA_0.5
0.566424	0.629931	0	ENSG00000160789	LMNA	420311	1:156473114:G:C	1:156434703:T:G	30080	gasperini	chr1.9099_top_two	chr1.9099_top_two_ENSG00000160789	ENSG00000160789	chr1.9099_top_two	0.6	10	0	1	1	chr1:156472661-156472680	156472670	chr1:156472661-156472680_LMNA	chr1:156472661-156472680_LMNA_0.6
0.566424	0.629931	0	ENSG00000160789	LMNA	420311	1:156473114:G:C	1:156434703:T:G	30080	gasperini	chr1.9099_top_two	chr1.9099_top_two_ENSG00000160789	ENSG00000160789	chr1.9099_top_two	0.7	10	0	1	1	chr1:156472661-156472680	156472670	chr1:156472661-156472680_LMNA	chr1:156472661-156472680_LMNA_0.7
0.566424	0.629931	0	ENSG00000160789	LMNA	420311	1:156473114:G:C	1:156434703:T:G	30080	gasperini	chr1.9099_top_two	chr1.9099_top_two_ENSG00000160789	ENSG00000160789	chr1.9099_top_two	0.75	10	0	1	1	chr1:156472661-156472680	156472670	chr1:156472661-156472680_LMNA	chr1:156472661-156472680_LMNA_0.75
0.566424	0.629931	0	ENSG00000160789	LMNA	420311	1:156473114:G:C	1:156434703:T:G	30080	gasperini	chr1.9099_top_two	chr1.9099_top_two_ENSG00000160789	ENSG00000160789	chr1.9099_top_two	0.8	10	0	1	1	chr1:156472661-156472680	156472670	chr1:156472661-156472680_LMNA	chr1:156472661-156472680_LMNA_0.8
0.566424	0.629931	0	ENSG00000160789	LMNA	420311	1:156473114:G:C	1:156434703:T:G	30080	gasperini	chr1.9099_top_two	chr1.9099_top_two_ENSG00000160789	ENSG00000160789	chr1.9099_top_two	0.85	10	0	1	1	chr1:156472661-156472680	156472670	chr1:156472661-156472680_LMNA	chr1:156472661-156472680_LMNA_0.85
0.566424	0.629931	0	ENSG00000160789	LMNA	420311	1:156473114:G:C	1:156434703:T:G	30080	gasperini	chr1.9099_top_two	chr1.9099_top_two_ENSG00000160789	ENSG00000160789	chr1.9099_top_two	0.9	10	0	1	1	chr1:156472661-156472680	156472670	chr1:156472661-156472680_LMNA	chr1:156472661-156472680_LMNA_0.9
-0.314668	0.905974	0	ENSG00000160803	UBQLN4	449095	1:156473114:G:C	1:156434703:T:G	30080	gasperini	chr1.9099_top_two	chr1.9099_top_two_ENSG00000160803	ENSG00000160803	chr1.9099_top_two	0.5	10	0	1	1	chr1:156472661-156472680	156472670	chr1:156472661-156472680_UBQLN4	chr1:156472661-156472680_UBQLN4_0.5
-0.314668	0.905974	0	ENSG00000160803	UBQLN4	449095	1:156473114:G:C	1:156434703:T:G	30080	gasperini	chr1.9099_top_two	chr1.9099_top_two_ENSG00000160803	ENSG00000160803	chr1.9099_top_two	0.6	10	0	1	1	chr1:156472661-156472680	156472670	chr1:156472661-156472680_UBQLN4	chr1:156472661-156472680_UBQLN4_0.6
-0.314668	0.905974	0	ENSG00000160803	UBQLN4	449095	1:156473114:G:C	1:156434703:T:G	30080	gasperini	chr1.9099_top_two	chr1.9099_top_two_ENSG00000160803	ENSG00000160803	chr1.9099_top_two	0.7	10	0	1	1	chr1:156472661-156472680	156472670	chr1:156472661-156472680_UBQLN4	chr1:156472661-156472680_UBQLN4_0.7
-0.314668	0.905974	0	ENSG00000160803	UBQLN4	449095	1:156473114:G:C	1:156434703:T:G	30080	gasperini	chr1.9099_top_two	chr1.9099_top_two_ENSG00000160803	ENSG00000160803	chr1.9099_top_two	0.75	10	0	1	1	chr1:156472661-156472680	156472670	chr1:156472661-156472680_UBQLN4	chr1:156472661-156472680_UBQLN4_0.75
-0.314668	0.905974	0	ENSG00000160803	UBQLN4	449095	1:156473114:G:C	1:156434703:T:G	30080	gasperini	chr1.9099_top_two	chr1.9099_top_two_ENSG00000160803	ENSG00000160803	chr1.9099_top_two	0.8	10	0	1	1	chr1:156472661-156472680	156472670	chr1:156472661-156472680_UBQLN4	chr1:156472661-156472680_UBQLN4_0.8
-0.314668	0.905974	0	ENSG00000160803	UBQLN4	449095	1:156473114:G:C	1:156434703:T:G	30080	gasperini	chr1.9099_top_two	chr1.9099_top_two_ENSG00000160803	ENSG00000160803	chr1.9099_top_two	0.85	10	0	1	1	chr1:156472661-156472680	156472670	chr1:156472661-156472680_UBQLN4	chr1:156472661-156472680_UBQLN4_0.85
-0.314668	0.905974	0	ENSG00000160803	UBQLN4	449095	1:156473114:G:C	1:156434703:T:G	30080	gasperini	chr1.9099_top_two	chr1.9099_top_two_ENSG00000160803	ENSG00000160803	chr1.9099_top_two	0.9	6	4	0.6	1	chr1:156472661-156472680	156472670	chr1:156472661-156472680_UBQLN4	chr1:156472661-156472680_UBQLN4_0.9
0.356556	0.0104869	0	ENSG00000160818	GPATCH4	-98582	1:156473114:G:C	1:156434703:T:G	30080	gasperini	chr1.9099_top_two	chr1.9099_top_two_ENSG00000160818	ENSG00000160818	chr1.9099_top_two	0.5	10	0	1	1	chr1:156472661-156472680	156472670	chr1:156472661-156472680_GPATCH4	chr1:156472661-156472680_GPATCH4_0.5
0.356556	0.0104869	0	ENSG00000160818	GPATCH4	-98582	1:156473114:G:C	1:156434703:T:G	30080	gasperini	chr1.9099_top_two	chr1.9099_top_two_ENSG00000160818	ENSG00000160818	chr1.9099_top_two	0.6	10	0	1	1	chr1:156472661-156472680	156472670	chr1:156472661-156472680_GPATCH4	chr1:156472661-156472680_GPATCH4_0.6
0.356556	0.0104869	0	ENSG00000160818	GPATCH4	-98582	1:156473114:G:C	1:156434703:T:G	30080	gasperini	chr1.9099_top_two	chr1.9099_top_two_ENSG00000160818	ENSG00000160818	chr1.9099_top_two	0.7	10	0	1	1	chr1:156472661-156472680	156472670	chr1:156472661-156472680_GPATCH4	chr1:156472661-156472680_GPATCH4_0.7
0.356556	0.0104869	0	ENSG00000160818	GPATCH4	-98582	1:156473114:G:C	1:156434703:T:G	30080	gasperini	chr1.9099_top_two	chr1.9099_top_two_ENSG00000160818	ENSG00000160818	chr1.9099_top_two	0.75	10	0	1	1	chr1:156472661-156472680	156472670	chr1:156472661-156472680_GPATCH4	chr1:156472661-156472680_GPATCH4_0.75
0.356556	0.0104869	0	ENSG00000160818	GPATCH4	-98582	1:156473114:G:C	1:156434703:T:G	30080	gasperini	chr1.9099_top_two	chr1.9099_top_two_ENSG00000160818	ENSG00000160818	chr1.9099_top_two	0.8	10	0	1	1	chr1:156472661-156472680	156472670	chr1:156472661-156472680_GPATCH4	chr1:156472661-156472680_GPATCH4_0.8
0.356556	0.0104869	0	ENSG00000160818	GPATCH4	-98582	1:156473114:G:C	1:156434703:T:G	30080	gasperini	chr1.9099_top_two	chr1.9099_top_two_ENSG00000160818	ENSG00000160818	chr1.9099_top_two	0.85	10	0	1	1	chr1:156472661-156472680	156472670	chr1:156472661-156472680_GPATCH4	chr1:156472661-156472680_GPATCH4_0.85
0.356556	0.0104869	0	ENSG00000160818	GPATCH4	-98582	1:156473114:G:C	1:156434703:T:G	30080	gasperini	chr1.9099_top_two	chr1.9099_top_two_ENSG00000160818	ENSG00000160818	chr1.9099_top_two	0.9	10	0	1	1	chr1:156472661-156472680	156472670	chr1:156472661-156472680_GPATCH4	chr1:156472661-156472680_GPATCH4_0.9
-0.00842655	0.24467	0	ENSG00000163374	YY1AP1	814414	1:156473114:G:C	1:156434703:T:G	30080	gasperini	chr1.9099_top_two	chr1.9099_top_two_ENSG00000163374	ENSG00000163374	chr1.9099_top_two	0.5	10	0	1	1	chr1:156472661-156472680	156472670	chr1:156472661-156472680_YY1AP1	chr1:156472661-156472680_YY1AP1_0.5
-0.00842655	0.24467	0	ENSG00000163374	YY1AP1	814414	1:156473114:G:C	1:156434703:T:G	30080	gasperini	chr1.9099_top_two	chr1.9099_top_two_ENSG00000163374	ENSG00000163374	chr1.9099_top_two	0.6	10	0	1	1	chr1:156472661-156472680	156472670	chr1:156472661-156472680_YY1AP1	chr1:156472661-156472680_YY1AP1_0.6
-0.00842655	0.24467	0	ENSG00000163374	YY1AP1	814414	1:156473114:G:C	1:156434703:T:G	30080	gasperini	chr1.9099_top_two	chr1.9099_top_two_ENSG00000163374	ENSG00000163374	chr1.9099_top_two	0.7	10	0	1	1	chr1:156472661-156472680	156472670	chr1:156472661-156472680_YY1AP1	chr1:156472661-156472680_YY1AP1_0.7
-0.00842655	0.24467	0	ENSG00000163374	YY1AP1	814414	1:156473114:G:C	1:156434703:T:G	30080	gasperini	chr1.9099_top_two	chr1.9099_top_two_ENSG00000163374	ENSG00000163374	chr1.9099_top_two	0.75	10	0	1	1	chr1:156472661-156472680	156472670	chr1:156472661-156472680_YY1AP1	chr1:156472661-156472680_YY1AP1_0.75
-0.00842655	0.24467	0	ENSG00000163374	YY1AP1	814414	1:156473114:G:C	1:156434703:T:G	30080	gasperini	chr1.9099_top_two	chr1.9099_top_two_ENSG00000163374	ENSG00000163374	chr1.9099_top_two	0.8	10	0	1	1	chr1:156472661-156472680	156472670	chr1:156472661-156472680_YY1AP1	chr1:156472661-156472680_YY1AP1_0.8
-0.00842655	0.24467	0	ENSG00000163374	YY1AP1	814414	1:156473114:G:C	1:156434703:T:G	30080	gasperini	chr1.9099_top_two	chr1.9099_top_two_ENSG00000163374	ENSG00000163374	chr1.9099_top_two	0.85	10	0	1	1	chr1:156472661-156472680	156472670	chr1:156472661-156472680_YY1AP1	chr1:156472661-156472680_YY1AP1_0.85
-0.00842655	0.24467	0	ENSG00000163374	YY1AP1	814414	1:156473114:G:C	1:156434703:T:G	30080	gasperini	chr1.9099_top_two	chr1.9099_top_two_ENSG00000163374	ENSG00000163374	chr1.9099_top_two	0.9	3	7	0.3	1	chr1:156472661-156472680	156472670	chr1:156472661-156472680_YY1AP1	chr1:156472661-156472680_YY1AP1_0.9
-0.49545	0.973333	0	ENSG00000163382	APOA1BP	-88874	1:156473114:G:C	1:156434703:T:G	30080	gasperini	chr1.9099_top_two	chr1.9099_top_two_ENSG00000163382	ENSG00000163382	chr1.9099_top_two	0.5	10	0	1	1	chr1:156472661-156472680	156472670	chr1:156472661-156472680_APOA1BP	chr1:156472661-156472680_APOA1BP_0.5
-0.49545	0.973333	0	ENSG00000163382	APOA1BP	-88874	1:156473114:G:C	1:156434703:T:G	30080	gasperini	chr1.9099_top_two	chr1.9099_top_two_ENSG00000163382	ENSG00000163382	chr1.9099_top_two	0.6	10	0	1	1	chr1:156472661-156472680	156472670	chr1:156472661-156472680_APOA1BP	chr1:156472661-156472680_APOA1BP_0.6
-0.49545	0.973333	0	ENSG00000163382	APOA1BP	-88874	1:156473114:G:C	1:156434703:T:G	30080	gasperini	chr1.9099_top_two	chr1.9099_top_two_ENSG00000163382	ENSG00000163382	chr1.9099_top_two	0.7	10	0	1	1	chr1:156472661-156472680	156472670	chr1:156472661-156472680_APOA1BP	chr1:156472661-156472680_APOA1BP_0.7
-0.49545	0.973333	0	ENSG00000163382	APOA1BP	-88874	1:156473114:G:C	1:156434703:T:G	30080	gasperini	chr1.9099_top_two	chr1.9099_top_two_ENSG00000163382	ENSG00000163382	chr1.9099_top_two	0.75	10	0	1	1	chr1:156472661-156472680	156472670	chr1:156472661-156472680_APOA1BP	chr1:156472661-156472680_APOA1BP_0.75
-0.49545	0.973333	0	ENSG00000163382	APOA1BP	-88874	1:156473114:G:C	1:156434703:T:G	30080	gasperini	chr1.9099_top_two	chr1.9099_top_two_ENSG00000163382	ENSG00000163382	chr1.9099_top_two	0.8	10	0	1	1	chr1:156472661-156472680	156472670	chr1:156472661-156472680_APOA1BP	chr1:156472661-156472680_APOA1BP_0.8
-0.49545	0.973333	0	ENSG00000163382	APOA1BP	-88874	1:156473114:G:C	1:156434703:T:G	30080	gasperini	chr1.9099_top_two	chr1.9099_top_two_ENSG00000163382	ENSG00000163382	chr1.9099_top_two	0.85	10	0	1	1	chr1:156472661-156472680	156472670	chr1:156472661-156472680_APOA1BP	chr1:156472661-156472680_APOA1BP_0.85
-0.49545	0.973333	0	ENSG00000163382	APOA1BP	-88874	1:156473114:G:C	1:156434703:T:G	30080	gasperini	chr1.9099_top_two	chr1.9099_top_two_ENSG00000163382	ENSG00000163382	chr1.9099_top_two	0.9	10	0	1	1	chr1:156472661-156472680	156472670	chr1:156472661-156472680_APOA1BP	chr1:156472661-156472680_APOA1BP_0.9
-0.389127	0.177393	0	ENSG00000163467	TSACC	165575	1:156473114:G:C	1:156434703:T:G	30080	gasperini	chr1.9099_top_two	chr1.9099_top_two_ENSG00000163467	ENSG00000163467	chr1.9099_top_two	0.5	6	4	0.6	1	chr1:156472661-156472680	156472670	chr1:156472661-156472680_TSACC	chr1:156472661-156472680_TSACC_0.5
-0.389127	0.177393	0	ENSG00000163467	TSACC	165575	1:156473114:G:C	1:156434703:T:G	30080	gasperini	chr1.9099_top_two	chr1.9099_top_two_ENSG00000163467	ENSG00000163467	chr1.9099_top_two	0.6	5	5	0.5	1	chr1:156472661-156472680	156472670	chr1:156472661-156472680_TSACC	chr1:156472661-156472680_TSACC_0.6
-0.389127	0.177393	0	ENSG00000163467	TSACC	165575	1:156473114:G:C	1:156434703:T:G	30080	gasperini	chr1.9099_top_two	chr1.9099_top_two_ENSG00000163467	ENSG00000163467	chr1.9099_top_two	0.7	2	8	0.2	1	chr1:156472661-156472680	156472670	chr1:156472661-156472680_TSACC	chr1:156472661-156472680_TSACC_0.7
-0.389127	0.177393	0	ENSG00000163467	TSACC	165575	1:156473114:G:C	1:156434703:T:G	30080	gasperini	chr1.9099_top_two	chr1.9099_top_two_ENSG00000163467	ENSG00000163467	chr1.9099_top_two	0.75	5	5	0.5	1	chr1:156472661-156472680	156472670	chr1:156472661-156472680_TSACC	chr1:156472661-156472680_TSACC_0.75
-0.389127	0.177393	0	ENSG00000163467	TSACC	165575	1:156473114:G:C	1:156434703:T:G	30080	gasperini	chr1.9099_top_two	chr1.9099_top_two_ENSG00000163467	ENSG00000163467	chr1.9099_top_two	0.8	0	10	0	1	chr1:156472661-156472680	156472670	chr1:156472661-156472680_TSACC	chr1:156472661-156472680_TSACC_0.8
-0.389127	0.177393	0	ENSG00000163467	TSACC	165575	1:156473114:G:C	1:156434703:T:G	30080	gasperini	chr1.9099_top_two	chr1.9099_top_two_ENSG00000163467	ENSG00000163467	chr1.9099_top_two	0.85	1	9	0.1	1	chr1:156472661-156472680	156472670	chr1:156472661-156472680_TSACC	chr1:156472661-156472680_TSACC_0.85
-0.389127	0.177393	0	ENSG00000163467	TSACC	165575	1:156473114:G:C	1:156434703:T:G	30080	gasperini	chr1.9099_top_two	chr1.9099_top_two_ENSG00000163467	ENSG00000163467	chr1.9099_top_two	0.9	0	10	0	1	chr1:156472661-156472680	156472670	chr1:156472661-156472680_TSACC	chr1:156472661-156472680_TSACC_0.9
-0.330496	0.393905	0	ENSG00000163468	CCT3	164632	1:156473114:G:C	1:156434703:T:G	30080	gasperini	chr1.9099_top_two	chr1.9099_top_two_ENSG00000163468	ENSG00000163468	chr1.9099_top_two	0.5	10	0	1	1	chr1:156472661-156472680	156472670	chr1:156472661-156472680_CCT3	chr1:156472661-156472680_CCT3_0.5
-0.330496	0.393905	0	ENSG00000163468	CCT3	164632	1:156473114:G:C	1:156434703:T:G	30080	gasperini	chr1.9099_top_two	chr1.9099_top_two_ENSG00000163468	ENSG00000163468	chr1.9099_top_two	0.6	10	0	1	1	chr1:156472661-156472680	156472670	chr1:156472661-156472680_CCT3	chr1:156472661-156472680_CCT3_0.6
-0.330496	0.393905	0	ENSG00000163468	CCT3	164632	1:156473114:G:C	1:156434703:T:G	30080	gasperini	chr1.9099_top_two	chr1.9099_top_two_ENSG00000163468	ENSG00000163468	chr1.9099_top_two	0.7	10	0	1	1	chr1:156472661-156472680	156472670	chr1:156472661-156472680_CCT3	chr1:156472661-156472680_CCT3_0.7
-0.330496	0.393905	0	ENSG00000163468	CCT3	164632	1:156473114:G:C	1:156434703:T:G	30080	gasperini	chr1.9099_top_two	chr1.9099_top_two_ENSG00000163468	ENSG00000163468	chr1.9099_top_two	0.75	10	0	1	1	chr1:156472661-156472680	156472670	chr1:156472661-156472680_CCT3	chr1:156472661-156472680_CCT3_0.75
-0.330496	0.393905	0	ENSG00000163468	CCT3	164632	1:156473114:G:C	1:156434703:T:G	30080	gasperini	chr1.9099_top_two	chr1.9099_top_two_ENSG00000163468	ENSG00000163468	chr1.9099_top_two	0.8	10	0	1	1	chr1:156472661-156472680	156472670	chr1:156472661-156472680_CCT3	chr1:156472661-156472680_CCT3_0.8
-0.330496	0.393905	0	ENSG00000163468	CCT3	164632	1:156473114:G:C	1:156434703:T:G	30080	gasperini	chr1.9099_top_two	chr1.9099_top_two_ENSG00000163468	ENSG00000163468	chr1.9099_top_two	0.85	10	0	1	1	chr1:156472661-156472680	156472670	chr1:156472661-156472680_CCT3	chr1:156472661-156472680_CCT3_0.85
-0.330496	0.393905	0	ENSG00000163468	CCT3	164632	1:156473114:G:C	1:156434703:T:G	30080	gasperini	chr1.9099_top_two	chr1.9099_top_two_ENSG00000163468	ENSG00000163468	chr1.9099_top_two	0.9	10	0	1	1	chr1:156472661-156472680	156472670	chr1:156472661-156472680_CCT3	chr1:156472661-156472680_CCT3_0.9
-0.324931	0.187293	0	ENSG00000163472	TMEM79	219941	1:156473114:G:C	1:156434703:T:G	30080	gasperini	chr1.9099_top_two	chr1.9099_top_two_ENSG00000163472	ENSG00000163472	chr1.9099_top_two	0.5	10	0	1	1	chr1:156472661-156472680	156472670	chr1:156472661-156472680_TMEM79	chr1:156472661-156472680_TMEM79_0.5
-0.324931	0.187293	0	ENSG00000163472	TMEM79	219941	1:156473114:G:C	1:156434703:T:G	30080	gasperini	chr1.9099_top_two	chr1.9099_top_two_ENSG00000163472	ENSG00000163472	chr1.9099_top_two	0.6	10	0	1	1	chr1:156472661-156472680	156472670	chr1:156472661-156472680_TMEM79	chr1:156472661-156472680_TMEM79_0.6
-0.324931	0.187293	0	ENSG00000163472	TMEM79	219941	1:156473114:G:C	1:156434703:T:G	30080	gasperini	chr1.9099_top_two	chr1.9099_top_two_ENSG00000163472	ENSG00000163472	chr1.9099_top_two	0.7	8	2	0.8	1	chr1:156472661-156472680	156472670	chr1:156472661-156472680_TMEM79	chr1:156472661-156472680_TMEM79_0.7
-0.324931	0.187293	0	ENSG00000163472	TMEM79	219941	1:156473114:G:C	1:156434703:T:G	30080	gasperini	chr1.9099_top_two	chr1.9099_top_two_ENSG00000163472	ENSG00000163472	chr1.9099_top_two	0.75	6	4	0.6	1	chr1:156472661-156472680	156472670	chr1:156472661-156472680_TMEM79	chr1:156472661-156472680_TMEM79_0.75
-0.324931	0.187293	0	ENSG00000163472	TMEM79	219941	1:156473114:G:C	1:156434703:T:G	30080	gasperini	chr1.9099_top_two	chr1.9099_top_two_ENSG00000163472	ENSG00000163472	chr1.9099_top_two	0.8	5	5	0.5	1	chr1:156472661-156472680	156472670	chr1:156472661-156472680_TMEM79	chr1:156472661-156472680_TMEM79_0.8
-0.324931	0.187293	0	ENSG00000163472	TMEM79	219941	1:156473114:G:C	1:156434703:T:G	30080	gasperini	chr1.9099_top_two	chr1.9099_top_two_ENSG00000163472	ENSG00000163472	chr1.9099_top_two	0.85	2	8	0.2	1	chr1:156472661-156472680	156472670	chr1:156472661-156472680_TMEM79	chr1:156472661-156472680_TMEM79_0.85
-0.324931	0.187293	0	ENSG00000163472	TMEM79	219941	1:156473114:G:C	1:156434703:T:G	30080	gasperini	chr1.9099_top_two	chr1.9099_top_two_ENSG00000163472	ENSG00000163472	chr1.9099_top_two	0.9	0	10	0	1	chr1:156472661-156472680	156472670	chr1:156472661-156472680_TMEM79	chr1:156472661-156472680_TMEM79_0.9
-0.669496	0.975712	0	ENSG00000163479	SSR2	482000	1:156473114:G:C	1:156434703:T:G	30080	gasperini	chr1.9099_top_two	chr1.9099_top_two_ENSG00000163479	ENSG00000163479	chr1.9099_top_two	0.5	10	0	1	1	chr1:156472661-156472680	156472670	chr1:156472661-156472680_SSR2	chr1:156472661-156472680_SSR2_0.5
-0.669496	0.975712	0	ENSG00000163479	SSR2	482000	1:156473114:G:C	1:156434703:T:G	30080	gasperini	chr1.9099_top_two	chr1.9099_top_two_ENSG00000163479	ENSG00000163479	chr1.9099_top_two	0.6	10	0	1	1	chr1:156472661-156472680	156472670	chr1:156472661-156472680_SSR2	chr1:156472661-156472680_SSR2_0.6
-0.669496	0.975712	0	ENSG00000163479	SSR2	482000	1:156473114:G:C	1:156434703:T:G	30080	gasperini	chr1.9099_top_two	chr1.9099_top_two_ENSG00000163479	ENSG00000163479	chr1.9099_top_two	0.7	10	0	1	1	chr1:156472661-156472680	156472670	chr1:156472661-156472680_SSR2	chr1:156472661-156472680_SSR2_0.7
-0.669496	0.975712	0	ENSG00000163479	SSR2	482000	1:156473114:G:C	1:156434703:T:G	30080	gasperini	chr1.9099_top_two	chr1.9099_top_two_ENSG00000163479	ENSG00000163479	chr1.9099_top_two	0.75	10	0	1	1	chr1:156472661-156472680	156472670	chr1:156472661-156472680_SSR2	chr1:156472661-156472680_SSR2_0.75
-0.669496	0.975712	0	ENSG00000163479	SSR2	482000	1:156473114:G:C	1:156434703:T:G	30080	gasperini	chr1.9099_top_two	chr1.9099_top_two_ENSG00000163479	ENSG00000163479	chr1.9099_top_two	0.8	10	0	1	1	chr1:156472661-156472680	156472670	chr1:156472661-156472680_SSR2	chr1:156472661-156472680_SSR2_0.8
-0.669496	0.975712	0	ENSG00000163479	SSR2	482000	1:156473114:G:C	1:156434703:T:G	30080	gasperini	chr1.9099_top_two	chr1.9099_top_two_ENSG00000163479	ENSG00000163479	chr1.9099_top_two	0.85	10	0	1	1	chr1:156472661-156472680	156472670	chr1:156472661-156472680_SSR2	chr1:156472661-156472680_SSR2_0.85
-0.669496	0.975712	0	ENSG00000163479	SSR2	482000	1:156473114:G:C	1:156434703:T:G	30080	gasperini	chr1.9099_top_two	chr1.9099_top_two_ENSG00000163479	ENSG00000163479	chr1.9099_top_two	0.9	10	0	1	1	chr1:156472661-156472680	156472670	chr1:156472661-156472680_SSR2	chr1:156472661-156472680_SSR2_0.9
-0.852973	0.858602	0	ENSG00000183856	IQGAP3	-69652	1:156473114:G:C	1:156434703:T:G	30080	gasperini	chr1.9099_top_two	chr1.9099_top_two_ENSG00000183856	ENSG00000183856	chr1.9099_top_two	0.5	6	4	0.6	1	chr1:156472661-156472680	156472670	chr1:156472661-156472680_IQGAP3	chr1:156472661-156472680_IQGAP3_0.5
-0.852973	0.858602	0	ENSG00000183856	IQGAP3	-69652	1:156473114:G:C	1:156434703:T:G	30080	gasperini	chr1.9099_top_two	chr1.9099_top_two_ENSG00000183856	ENSG00000183856	chr1.9099_top_two	0.6	3	7	0.3	1	chr1:156472661-156472680	156472670	chr1:156472661-156472680_IQGAP3	chr1:156472661-156472680_IQGAP3_0.6
-0.852973	0.858602	0	ENSG00000183856	IQGAP3	-69652	1:156473114:G:C	1:156434703:T:G	30080	gasperini	chr1.9099_top_two	chr1.9099_top_two_ENSG00000183856	ENSG00000183856	chr1.9099_top_two	0.7	2	8	0.2	1	chr1:156472661-156472680	156472670	chr1:156472661-156472680_IQGAP3	chr1:156472661-156472680_IQGAP3_0.7
-0.852973	0.858602	0	ENSG00000183856	IQGAP3	-69652	1:156473114:G:C	1:156434703:T:G	30080	gasperini	chr1.9099_top_two	chr1.9099_top_two_ENSG00000183856	ENSG00000183856	chr1.9099_top_two	0.75	1	9	0.1	1	chr1:156472661-156472680	156472670	chr1:156472661-156472680_IQGAP3	chr1:156472661-156472680_IQGAP3_0.75
-0.852973	0.858602	0	ENSG00000183856	IQGAP3	-69652	1:156473114:G:C	1:156434703:T:G	30080	gasperini	chr1.9099_top_two	chr1.9099_top_two_ENSG00000183856	ENSG00000183856	chr1.9099_top_two	0.8	2	8	0.2	1	chr1:156472661-156472680	156472670	chr1:156472661-156472680_IQGAP3	chr1:156472661-156472680_IQGAP3_0.8
-0.852973	0.858602	0	ENSG00000183856	IQGAP3	-69652	1:156473114:G:C	1:156434703:T:G	30080	gasperini	chr1.9099_top_two	chr1.9099_top_two_ENSG00000183856	ENSG00000183856	chr1.9099_top_two	0.85	0	10	0	1	chr1:156472661-156472680	156472670	chr1:156472661-156472680_IQGAP3	chr1:156472661-156472680_IQGAP3_0.85
-0.852973	0.858602	0	ENSG00000183856	IQGAP3	-69652	1:156473114:G:C	1:156434703:T:G	30080	gasperini	chr1.9099_top_two	chr1.9099_top_two_ENSG00000183856	ENSG00000183856	chr1.9099_top_two	0.9	0	10	0	1	chr1:156472661-156472680	156472670	chr1:156472661-156472680_IQGAP3	chr1:156472661-156472680_IQGAP3_0.9
-0.0774412	0.939729	0	ENSG00000187800	PEAR1	-390832	1:156473114:G:C	1:156434703:T:G	30080	gasperini	chr1.9099_top_two	chr1.9099_top_two_ENSG00000187800	ENSG00000187800	chr1.9099_top_two	0.5	10	0	1	1	chr1:156472661-156472680	156472670	chr1:156472661-156472680_PEAR1	chr1:156472661-156472680_PEAR1_0.5
-0.0774412	0.939729	0	ENSG00000187800	PEAR1	-390832	1:156473114:G:C	1:156434703:T:G	30080	gasperini	chr1.9099_top_two	chr1.9099_top_two_ENSG00000187800	ENSG00000187800	chr1.9099_top_two	0.6	10	0	1	1	chr1:156472661-156472680	156472670	chr1:156472661-156472680_PEAR1	chr1:156472661-156472680_PEAR1_0.6
-0.0774412	0.939729	0	ENSG00000187800	PEAR1	-390832	1:156473114:G:C	1:156434703:T:G	30080	gasperini	chr1.9099_top_two	chr1.9099_top_two_ENSG00000187800	ENSG00000187800	chr1.9099_top_two	0.7	10	0	1	1	chr1:156472661-156472680	156472670	chr1:156472661-156472680_PEAR1	chr1:156472661-156472680_PEAR1_0.7
-0.0774412	0.939729	0	ENSG00000187800	PEAR1	-390832	1:156473114:G:C	1:156434703:T:G	30080	gasperini	chr1.9099_top_two	chr1.9099_top_two_ENSG00000187800	ENSG00000187800	chr1.9099_top_two	0.75	8	2	0.8	1	chr1:156472661-156472680	156472670	chr1:156472661-156472680_PEAR1	chr1:156472661-156472680_PEAR1_0.75
-0.0774412	0.939729	0	ENSG00000187800	PEAR1	-390832	1:156473114:G:C	1:156434703:T:G	30080	gasperini	chr1.9099_top_two	chr1.9099_top_two_ENSG00000187800	ENSG00000187800	chr1.9099_top_two	0.8	5	5	0.5	1	chr1:156472661-156472680	156472670	chr1:156472661-156472680_PEAR1	chr1:156472661-156472680_PEAR1_0.8
-0.0774412	0.939729	0	ENSG00000187800	PEAR1	-390832	1:156473114:G:C	1:156434703:T:G	30080	gasperini	chr1.9099_top_two	chr1.9099_top_two_ENSG00000187800	ENSG00000187800	chr1.9099_top_two	0.85	4	6	0.4	1	chr1:156472661-156472680	156472670	chr1:156472661-156472680_PEAR1	chr1:156472661-156472680_PEAR1_0.85
-0.0774412	0.939729	0	ENSG00000187800	PEAR1	-390832	1:156473114:G:C	1:156434703:T:G	30080	gasperini	chr1.9099_top_two	chr1.9099_top_two_ENSG00000187800	ENSG00000187800	chr1.9099_top_two	0.9	1	9	0.1	1	chr1:156472661-156472680	156472670	chr1:156472661-156472680_PEAR1	chr1:156472661-156472680_PEAR1_0.9
-0.842773	0.0989239	0	ENSG00000196189	SEMA4A	352870	1:156473114:G:C	1:156434703:T:G	30080	gasperini	chr1.9099_top_two	chr1.9099_top_two_ENSG00000196189	ENSG00000196189	chr1.9099_top_two	0.5	2	8	0.2	1	chr1:156472661-156472680	156472670	chr1:156472661-156472680_SEMA4A	chr1:156472661-156472680_SEMA4A_0.5
-0.842773	0.0989239	0	ENSG00000196189	SEMA4A	352870	1:156473114:G:C	1:156434703:T:G	30080	gasperini	chr1.9099_top_two	chr1.9099_top_two_ENSG00000196189	ENSG00000196189	chr1.9099_top_two	0.6	0	10	0	1	chr1:156472661-156472680	156472670	chr1:156472661-156472680_SEMA4A	chr1:156472661-156472680_SEMA4A_0.6
-0.842773	0.0989239	0	ENSG00000196189	SEMA4A	352870	1:156473114:G:C	1:156434703:T:G	30080	gasperini	chr1.9099_top_two	chr1.9099_top_two_ENSG00000196189	ENSG00000196189	chr1.9099_top_two	0.7	1	9	0.1	1	chr1:156472661-156472680	156472670	chr1:156472661-156472680_SEMA4A	chr1:156472661-156472680_SEMA4A_0.7
-0.842773	0.0989239	0	ENSG00000196189	SEMA4A	352870	1:156473114:G:C	1:156434703:T:G	30080	gasperini	chr1.9099_top_two	chr1.9099_top_two_ENSG00000196189	ENSG00000196189	chr1.9099_top_two	0.75	0	10	0	1	chr1:156472661-156472680	156472670	chr1:156472661-156472680_SEMA4A	chr1:156472661-156472680_SEMA4A_0.75
-0.842773	0.0989239	0	ENSG00000196189	SEMA4A	352870	1:156473114:G:C	1:156434703:T:G	30080	gasperini	chr1.9099_top_two	chr1.9099_top_two_ENSG00000196189	ENSG00000196189	chr1.9099_top_two	0.8	4	6	0.4	1	chr1:156472661-156472680	156472670	chr1:156472661-156472680_SEMA4A	chr1:156472661-156472680_SEMA4A_0.8
-0.842773	0.0989239	0	ENSG00000196189	SEMA4A	352870	1:156473114:G:C	1:156434703:T:G	30080	gasperini	chr1.9099_top_two	chr1.9099_top_two_ENSG00000196189	ENSG00000196189	chr1.9099_top_two	0.85	2	8	0.2	1	chr1:156472661-156472680	156472670	chr1:156472661-156472680_SEMA4A	chr1:156472661-156472680_SEMA4A_0.85
-0.842773	0.0989239	0	ENSG00000196189	SEMA4A	352870	1:156473114:G:C	1:156434703:T:G	30080	gasperini	chr1.9099_top_two	chr1.9099_top_two_ENSG00000196189	ENSG00000196189	chr1.9099_top_two	0.9	0	10	0	1	chr1:156472661-156472680	156472670	chr1:156472661-156472680_SEMA4A	chr1:156472661-156472680_SEMA4A_0.9
-1.02761	0.901002	0	ENSG00000198400	NTRK1	-312768	1:156473114:G:C	1:156434703:T:G	30080	gasperini	chr1.9099_top_two	chr1.9099_top_two_ENSG00000198400	ENSG00000198400	chr1.9099_top_two	0.5	10	0	1	1	chr1:156472661-156472680	156472670	chr1:156472661-156472680_NTRK1	chr1:156472661-156472680_NTRK1_0.5
-1.02761	0.901002	0	ENSG00000198400	NTRK1	-312768	1:156473114:G:C	1:156434703:T:G	30080	gasperini	chr1.9099_top_two	chr1.9099_top_two_ENSG00000198400	ENSG00000198400	chr1.9099_top_two	0.6	10	0	1	1	chr1:156472661-156472680	156472670	chr1:156472661-156472680_NTRK1	chr1:156472661-156472680_NTRK1_0.6
-1.02761	0.901002	0	ENSG00000198400	NTRK1	-312768	1:156473114:G:C	1:156434703:T:G	30080	gasperini	chr1.9099_top_two	chr1.9099_top_two_ENSG00000198400	ENSG00000198400	chr1.9099_top_two	0.7	10	0	1	1	chr1:156472661-156472680	156472670	chr1:156472661-156472680_NTRK1	chr1:156472661-156472680_NTRK1_0.7
-1.02761	0.901002	0	ENSG00000198400	NTRK1	-312768	1:156473114:G:C	1:156434703:T:G	30080	gasperini	chr1.9099_top_two	chr1.9099_top_two_ENSG00000198400	ENSG00000198400	chr1.9099_top_two	0.75	9	1	0.9	1	chr1:156472661-156472680	156472670	chr1:156472661-156472680_NTRK1	chr1:156472661-156472680_NTRK1_0.75
-1.02761	0.901002	0	ENSG00000198400	NTRK1	-312768	1:156473114:G:C	1:156434703:T:G	30080	gasperini	chr1.9099_top_two	chr1.9099_top_two_ENSG00000198400	ENSG00000198400	chr1.9099_top_two	0.8	7	3	0.7	1	chr1:156472661-156472680	156472670	chr1:156472661-156472680_NTRK1	chr1:156472661-156472680_NTRK1_0.8
-1.02761	0.901002	0	ENSG00000198400	NTRK1	-312768	1:156473114:G:C	1:156434703:T:G	30080	gasperini	chr1.9099_top_two	chr1.9099_top_two_ENSG00000198400	ENSG00000198400	chr1.9099_top_two	0.85	3	7	0.3	1	chr1:156472661-156472680	156472670	chr1:156472661-156472680_NTRK1	chr1:156472661-156472680_NTRK1_0.85
-1.02761	0.901002	0	ENSG00000198400	NTRK1	-312768	1:156473114:G:C	1:156434703:T:G	30080	gasperini	chr1.9099_top_two	chr1.9099_top_two_ENSG00000198400	ENSG00000198400	chr1.9099_top_two	0.9	1	9	0.1	1	chr1:156472661-156472680	156472670	chr1:156472661-156472680_NTRK1	chr1:156472661-156472680_NTRK1_0.9
-0.079306	0.716989	0	ENSG00000198715	C1orf85	207217	1:156473114:G:C	1:156434703:T:G	30080	gasperini	chr1.9099_top_two	chr1.9099_top_two_ENSG00000198715	ENSG00000198715	chr1.9099_top_two	0.5	10	0	1	1	chr1:156472661-156472680	156472670	chr1:156472661-156472680_C1orf85	chr1:156472661-156472680_C1orf85_0.5
-0.079306	0.716989	0	ENSG00000198715	C1orf85	207217	1:156473114:G:C	1:156434703:T:G	30080	gasperini	chr1.9099_top_two	chr1.9099_top_two_ENSG00000198715	ENSG00000198715	chr1.9099_top_two	0.6	10	0	1	1	chr1:156472661-156472680	156472670	chr1:156472661-156472680_C1orf85	chr1:156472661-156472680_C1orf85_0.6
-0.079306	0.716989	0	ENSG00000198715	C1orf85	207217	1:156473114:G:C	1:156434703:T:G	30080	gasperini	chr1.9099_top_two	chr1.9099_top_two_ENSG00000198715	ENSG00000198715	chr1.9099_top_two	0.7	10	0	1	1	chr1:156472661-156472680	156472670	chr1:156472661-156472680_C1orf85	chr1:156472661-156472680_C1orf85_0.7
-0.079306	0.716989	0	ENSG00000198715	C1orf85	207217	1:156473114:G:C	1:156434703:T:G	30080	gasperini	chr1.9099_top_two	chr1.9099_top_two_ENSG00000198715	ENSG00000198715	chr1.9099_top_two	0.75	10	0	1	1	chr1:156472661-156472680	156472670	chr1:156472661-156472680_C1orf85	chr1:156472661-156472680_C1orf85_0.75
-0.079306	0.716989	0	ENSG00000198715	C1orf85	207217	1:156473114:G:C	1:156434703:T:G	30080	gasperini	chr1.9099_top_two	chr1.9099_top_two_ENSG00000198715	ENSG00000198715	chr1.9099_top_two	0.8	10	0	1	1	chr1:156472661-156472680	156472670	chr1:156472661-156472680_C1orf85	chr1:156472661-156472680_C1orf85_0.8
-0.079306	0.716989	0	ENSG00000198715	C1orf85	207217	1:156473114:G:C	1:156434703:T:G	30080	gasperini	chr1.9099_top_two	chr1.9099_top_two_ENSG00000198715	ENSG00000198715	chr1.9099_top_two	0.85	10	0	1	1	chr1:156472661-156472680	156472670	chr1:156472661-156472680_C1orf85	chr1:156472661-156472680_C1orf85_0.85
-0.079306	0.716989	0	ENSG00000198715	C1orf85	207217	1:156473114:G:C	1:156434703:T:G	30080	gasperini	chr1.9099_top_two	chr1.9099_top_two_ENSG00000198715	ENSG00000198715	chr1.9099_top_two	0.9	6	4	0.6	1	chr1:156472661-156472680	156472670	chr1:156472661-156472680_C1orf85	chr1:156472661-156472680_C1orf85_0.9
-0.29403	0.0296618	0	ENSG00000198952	SMG5	220064	1:156473114:G:C	1:156434703:T:G	30080	gasperini	chr1.9099_top_two	chr1.9099_top_two_ENSG00000198952	ENSG00000198952	chr1.9099_top_two	0.5	10	0	1	1	chr1:156472661-156472680	156472670	chr1:156472661-156472680_SMG5	chr1:156472661-156472680_SMG5_0.5
-0.29403	0.0296618	0	ENSG00000198952	SMG5	220064	1:156473114:G:C	1:156434703:T:G	30080	gasperini	chr1.9099_top_two	chr1.9099_top_two_ENSG00000198952	ENSG00000198952	chr1.9099_top_two	0.6	10	0	1	1	chr1:156472661-156472680	156472670	chr1:156472661-156472680_SMG5	chr1:156472661-156472680_SMG5_0.6
-0.29403	0.0296618	0	ENSG00000198952	SMG5	220064	1:156473114:G:C	1:156434703:T:G	30080	gasperini	chr1.9099_top_two	chr1.9099_top_two_ENSG00000198952	ENSG00000198952	chr1.9099_top_two	0.7	10	0	1	1	chr1:156472661-156472680	156472670	chr1:156472661-156472680_SMG5	chr1:156472661-156472680_SMG5_0.7
-0.29403	0.0296618	0	ENSG00000198952	SMG5	220064	1:156473114:G:C	1:156434703:T:G	30080	gasperini	chr1.9099_top_two	chr1.9099_top_two_ENSG00000198952	ENSG00000198952	chr1.9099_top_two	0.75	10	0	1	1	chr1:156472661-156472680	156472670	chr1:156472661-156472680_SMG5	chr1:156472661-156472680_SMG5_0.75
-0.29403	0.0296618	0	ENSG00000198952	SMG5	220064	1:156473114:G:C	1:156434703:T:G	30080	gasperini	chr1.9099_top_two	chr1.9099_top_two_ENSG00000198952	ENSG00000198952	chr1.9099_top_two	0.8	7	3	0.7	1	chr1:156472661-156472680	156472670	chr1:156472661-156472680_SMG5	chr1:156472661-156472680_SMG5_0.8
-0.29403	0.0296618	0	ENSG00000198952	SMG5	220064	1:156473114:G:C	1:156434703:T:G	30080	gasperini	chr1.9099_top_two	chr1.9099_top_two_ENSG00000198952	ENSG00000198952	chr1.9099_top_two	0.85	5	5	0.5	1	chr1:156472661-156472680	156472670	chr1:156472661-156472680_SMG5	chr1:156472661-156472680_SMG5_0.85
-0.29403	0.0296618	0	ENSG00000198952	SMG5	220064	1:156473114:G:C	1:156434703:T:G	30080	gasperini	chr1.9099_top_two	chr1.9099_top_two_ENSG00000198952	ENSG00000198952	chr1.9099_top_two	0.9	2	8	0.2	1	chr1:156472661-156472680	156472670	chr1:156472661-156472680_SMG5	chr1:156472661-156472680_SMG5_0.9
-0.652616	0.297658	0	ENSG00000242252	BGLAP	260927	1:156473114:G:C	1:156434703:T:G	30080	gasperini	chr1.9099_top_two	chr1.9099_top_two_ENSG00000242252	ENSG00000242252	chr1.9099_top_two	0.5	5	5	0.5	1	chr1:156472661-156472680	156472670	chr1:156472661-156472680_BGLAP	chr1:156472661-156472680_BGLAP_0.5
-0.652616	0.297658	0	ENSG00000242252	BGLAP	260927	1:156473114:G:C	1:156434703:T:G	30080	gasperini	chr1.9099_top_two	chr1.9099_top_two_ENSG00000242252	ENSG00000242252	chr1.9099_top_two	0.6	1	9	0.1	1	chr1:156472661-156472680	156472670	chr1:156472661-156472680_BGLAP	chr1:156472661-156472680_BGLAP_0.6
-0.652616	0.297658	0	ENSG00000242252	BGLAP	260927	1:156473114:G:C	1:156434703:T:G	30080	gasperini	chr1.9099_top_two	chr1.9099_top_two_ENSG00000242252	ENSG00000242252	chr1.9099_top_two	0.7	0	10	0	1	chr1:156472661-156472680	156472670	chr1:156472661-156472680_BGLAP	chr1:156472661-156472680_BGLAP_0.7
-0.652616	0.297658	0	ENSG00000242252	BGLAP	260927	1:156473114:G:C	1:156434703:T:G	30080	gasperini	chr1.9099_top_two	chr1.9099_top_two_ENSG00000242252	ENSG00000242252	chr1.9099_top_two	0.75	1	9	0.1	1	chr1:156472661-156472680	156472670	chr1:156472661-156472680_BGLAP	chr1:156472661-156472680_BGLAP_0.75
-0.652616	0.297658	0	ENSG00000242252	BGLAP	260927	1:156473114:G:C	1:156434703:T:G	30080	gasperini	chr1.9099_top_two	chr1.9099_top_two_ENSG00000242252	ENSG00000242252	chr1.9099_top_two	0.8	0	10	0	1	chr1:156472661-156472680	156472670	chr1:156472661-156472680_BGLAP	chr1:156472661-156472680_BGLAP_0.8
-0.652616	0.297658	0	ENSG00000242252	BGLAP	260927	1:156473114:G:C	1:156434703:T:G	30080	gasperini	chr1.9099_top_two	chr1.9099_top_two_ENSG00000242252	ENSG00000242252	chr1.9099_top_two	0.85	1	9	0.1	1	chr1:156472661-156472680	156472670	chr1:156472661-156472680_BGLAP	chr1:156472661-156472680_BGLAP_0.85
-0.652616	0.297658	0	ENSG00000242252	BGLAP	260927	1:156473114:G:C	1:156434703:T:G	30080	gasperini	chr1.9099_top_two	chr1.9099_top_two_ENSG00000242252	ENSG00000242252	chr1.9099_top_two	0.9	0	10	0	1	chr1:156472661-156472680	156472670	chr1:156472661-156472680_BGLAP	chr1:156472661-156472680_BGLAP_0.9
-0.74197	0.730672	0	ENSG00000254726	MEX3A	420891	1:156473114:G:C	1:156434703:T:G	30080	gasperini	chr1.9099_top_two	chr1.9099_top_two_ENSG00000254726	ENSG00000254726	chr1.9099_top_two	0.5	10	0	1	1	chr1:156472661-156472680	156472670	chr1:156472661-156472680_MEX3A	chr1:156472661-156472680_MEX3A_0.5
-0.74197	0.730672	0	ENSG00000254726	MEX3A	420891	1:156473114:G:C	1:156434703:T:G	30080	gasperini	chr1.9099_top_two	chr1.9099_top_two_ENSG00000254726	ENSG00000254726	chr1.9099_top_two	0.6	7	3	0.7	1	chr1:156472661-156472680	156472670	chr1:156472661-156472680_MEX3A	chr1:156472661-156472680_MEX3A_0.6
-0.74197	0.730672	0	ENSG00000254726	MEX3A	420891	1:156473114:G:C	1:156434703:T:G	30080	gasperini	chr1.9099_top_two	chr1.9099_top_two_ENSG00000254726	ENSG00000254726	chr1.9099_top_two	0.7	5	5	0.5	1	chr1:156472661-156472680	156472670	chr1:156472661-156472680_MEX3A	chr1:156472661-156472680_MEX3A_0.7
-0.74197	0.730672	0	ENSG00000254726	MEX3A	420891	1:156473114:G:C	1:156434703:T:G	30080	gasperini	chr1.9099_top_two	chr1.9099_top_two_ENSG00000254726	ENSG00000254726	chr1.9099_top_two	0.75	3	7	0.3	1	chr1:156472661-156472680	156472670	chr1:156472661-156472680_MEX3A	chr1:156472661-156472680_MEX3A_0.75
-0.74197	0.730672	0	ENSG00000254726	MEX3A	420891	1:156473114:G:C	1:156434703:T:G	30080	gasperini	chr1.9099_top_two	chr1.9099_top_two_ENSG00000254726	ENSG00000254726	chr1.9099_top_two	0.8	2	8	0.2	1	chr1:156472661-156472680	156472670	chr1:156472661-156472680_MEX3A	chr1:156472661-156472680_MEX3A_0.8
-0.74197	0.730672	0	ENSG00000254726	MEX3A	420891	1:156473114:G:C	1:156434703:T:G	30080	gasperini	chr1.9099_top_two	chr1.9099_top_two_ENSG00000254726	ENSG00000254726	chr1.9099_top_two	0.85	1	9	0.1	1	chr1:156472661-156472680	156472670	chr1:156472661-156472680_MEX3A	chr1:156472661-156472680_MEX3A_0.85
-0.74197	0.730672	0	ENSG00000254726	MEX3A	420891	1:156473114:G:C	1:156434703:T:G	30080	gasperini	chr1.9099_top_two	chr1.9099_top_two_ENSG00000254726	ENSG00000254726	chr1.9099_top_two	0.9	1	9	0.1	1	chr1:156472661-156472680	156472670	chr1:156472661-156472680_MEX3A	chr1:156472661-156472680_MEX3A_0.9
-0.633848	0.312517	0	ENSG00000076321	KLHL20	-359439	1:173325215:C:T	1:173305838:T:A	30080	gasperini	chr1.9898_top_two	chr1.9898_top_two_ENSG00000076321	ENSG00000076321	chr1.9898_top_two	0.5	10	0	1	1	chr1:173324665-173324684	173324674	chr1:173324665-173324684_KLHL20	chr1:173324665-173324684_KLHL20_0.5
-0.633848	0.312517	0	ENSG00000076321	KLHL20	-359439	1:173325215:C:T	1:173305838:T:A	30080	gasperini	chr1.9898_top_two	chr1.9898_top_two_ENSG00000076321	ENSG00000076321	chr1.9898_top_two	0.6	10	0	1	1	chr1:173324665-173324684	173324674	chr1:173324665-173324684_KLHL20	chr1:173324665-173324684_KLHL20_0.6
-0.633848	0.312517	0	ENSG00000076321	KLHL20	-359439	1:173325215:C:T	1:173305838:T:A	30080	gasperini	chr1.9898_top_two	chr1.9898_top_two_ENSG00000076321	ENSG00000076321	chr1.9898_top_two	0.7	10	0	1	1	chr1:173324665-173324684	173324674	chr1:173324665-173324684_KLHL20	chr1:173324665-173324684_KLHL20_0.7
-0.633848	0.312517	0	ENSG00000076321	KLHL20	-359439	1:173325215:C:T	1:173305838:T:A	30080	gasperini	chr1.9898_top_two	chr1.9898_top_two_ENSG00000076321	ENSG00000076321	chr1.9898_top_two	0.75	9	1	0.9	1	chr1:173324665-173324684	173324674	chr1:173324665-173324684_KLHL20	chr1:173324665-173324684_KLHL20_0.75
-0.633848	0.312517	0	ENSG00000076321	KLHL20	-359439	1:173325215:C:T	1:173305838:T:A	30080	gasperini	chr1.9898_top_two	chr1.9898_top_two_ENSG00000076321	ENSG00000076321	chr1.9898_top_two	0.8	6	4	0.6	1	chr1:173324665-173324684	173324674	chr1:173324665-173324684_KLHL20	chr1:173324665-173324684_KLHL20_0.8
-0.633848	0.312517	0	ENSG00000076321	KLHL20	-359439	1:173325215:C:T	1:173305838:T:A	30080	gasperini	chr1.9898_top_two	chr1.9898_top_two_ENSG00000076321	ENSG00000076321	chr1.9898_top_two	0.85	6	4	0.6	1	chr1:173324665-173324684	173324674	chr1:173324665-173324684_KLHL20	chr1:173324665-173324684_KLHL20_0.85
-0.633848	0.312517	0	ENSG00000076321	KLHL20	-359439	1:173325215:C:T	1:173305838:T:A	30080	gasperini	chr1.9898_top_two	chr1.9898_top_two_ENSG00000076321	ENSG00000076321	chr1.9898_top_two	0.9	0	10	0	1	chr1:173324665-173324684	173324674	chr1:173324665-173324684_KLHL20	chr1:173324665-173324684_KLHL20_0.9
-0.479884	0.103963	0	ENSG00000094975	SUCO	823195	1:173325215:C:T	1:173305838:T:A	30080	gasperini	chr1.9898_top_two	chr1.9898_top_two_ENSG00000094975	ENSG00000094975	chr1.9898_top_two	0.5	10	0	1	1	chr1:173324665-173324684	173324674	chr1:173324665-173324684_SUCO	chr1:173324665-173324684_SUCO_0.5
-0.479884	0.103963	0	ENSG00000094975	SUCO	823195	1:173325215:C:T	1:173305838:T:A	30080	gasperini	chr1.9898_top_two	chr1.9898_top_two_ENSG00000094975	ENSG00000094975	chr1.9898_top_two	0.6	10	0	1	1	chr1:173324665-173324684	173324674	chr1:173324665-173324684_SUCO	chr1:173324665-173324684_SUCO_0.6
-0.479884	0.103963	0	ENSG00000094975	SUCO	823195	1:173325215:C:T	1:173305838:T:A	30080	gasperini	chr1.9898_top_two	chr1.9898_top_two_ENSG00000094975	ENSG00000094975	chr1.9898_top_two	0.7	8	2	0.8	1	chr1:173324665-173324684	173324674	chr1:173324665-173324684_SUCO	chr1:173324665-173324684_SUCO_0.7
-0.479884	0.103963	0	ENSG00000094975	SUCO	823195	1:173325215:C:T	1:173305838:T:A	30080	gasperini	chr1.9898_top_two	chr1.9898_top_two_ENSG00000094975	ENSG00000094975	chr1.9898_top_two	0.75	8	2	0.8	1	chr1:173324665-173324684	173324674	chr1:173324665-173324684_SUCO	chr1:173324665-173324684_SUCO_0.75
-0.479884	0.103963	0	ENSG00000094975	SUCO	823195	1:173325215:C:T	1:173305838:T:A	30080	gasperini	chr1.9898_top_two	chr1.9898_top_two_ENSG00000094975	ENSG00000094975	chr1.9898_top_two	0.8	6	4	0.6	1	chr1:173324665-173324684	173324674	chr1:173324665-173324684_SUCO	chr1:173324665-173324684_SUCO_0.8
-0.479884	0.103963	0	ENSG00000094975	SUCO	823195	1:173325215:C:T	1:173305838:T:A	30080	gasperini	chr1.9898_top_two	chr1.9898_top_two_ENSG00000094975	ENSG00000094975	chr1.9898_top_two	0.85	5	5	0.5	1	chr1:173324665-173324684	173324674	chr1:173324665-173324684_SUCO	chr1:173324665-173324684_SUCO_0.85
-0.479884	0.103963	0	ENSG00000094975	SUCO	823195	1:173325215:C:T	1:173305838:T:A	30080	gasperini	chr1.9898_top_two	chr1.9898_top_two_ENSG00000094975	ENSG00000094975	chr1.9898_top_two	0.9	0	10	0	1	chr1:173324665-173324684	173324674	chr1:173324665-173324684_SUCO	chr1:173324665-173324684_SUCO_0.9
-0.574065	0.831341	0	ENSG00000117592	PRDX6	-121721	1:173325215:C:T	1:173305838:T:A	30080	gasperini	chr1.9898_top_two	chr1.9898_top_two_ENSG00000117592	ENSG00000117592	chr1.9898_top_two	0.5	10	0	1	1	chr1:173324665-173324684	173324674	chr1:173324665-173324684_PRDX6	chr1:173324665-173324684_PRDX6_0.5
-0.574065	0.831341	0	ENSG00000117592	PRDX6	-121721	1:173325215:C:T	1:173305838:T:A	30080	gasperini	chr1.9898_top_two	chr1.9898_top_two_ENSG00000117592	ENSG00000117592	chr1.9898_top_two	0.6	10	0	1	1	chr1:173324665-173324684	173324674	chr1:173324665-173324684_PRDX6	chr1:173324665-173324684_PRDX6_0.6
-0.574065	0.831341	0	ENSG00000117592	PRDX6	-121721	1:173325215:C:T	1:173305838:T:A	30080	gasperini	chr1.9898_top_two	chr1.9898_top_two_ENSG00000117592	ENSG00000117592	chr1.9898_top_two	0.7	10	0	1	1	chr1:173324665-173324684	173324674	chr1:173324665-173324684_PRDX6	chr1:173324665-173324684_PRDX6_0.7
-0.574065	0.831341	0	ENSG00000117592	PRDX6	-121721	1:173325215:C:T	1:173305838:T:A	30080	gasperini	chr1.9898_top_two	chr1.9898_top_two_ENSG00000117592	ENSG00000117592	chr1.9898_top_two	0.75	10	0	1	1	chr1:173324665-173324684	173324674	chr1:173324665-173324684_PRDX6	chr1:173324665-173324684_PRDX6_0.75
-0.574065	0.831341	0	ENSG00000117592	PRDX6	-121721	1:173325215:C:T	1:173305838:T:A	30080	gasperini	chr1.9898_top_two	chr1.9898_top_two_ENSG00000117592	ENSG00000117592	chr1.9898_top_two	0.8	10	0	1	1	chr1:173324665-173324684	173324674	chr1:173324665-173324684_PRDX6	chr1:173324665-173324684_PRDX6_0.8
-0.574065	0.831341	0	ENSG00000117592	PRDX6	-121721	1:173325215:C:T	1:173305838:T:A	30080	gasperini	chr1.9898_top_two	chr1.9898_top_two_ENSG00000117592	ENSG00000117592	chr1.9898_top_two	0.85	10	0	1	1	chr1:173324665-173324684	173324674	chr1:173324665-173324684_PRDX6	chr1:173324665-173324684_PRDX6_0.85
-0.574065	0.831341	0	ENSG00000117592	PRDX6	-121721	1:173325215:C:T	1:173305838:T:A	30080	gasperini	chr1.9898_top_two	chr1.9898_top_two_ENSG00000117592	ENSG00000117592	chr1.9898_top_two	0.9	10	0	1	1	chr1:173324665-173324684	173324674	chr1:173324665-173324684_PRDX6	chr1:173324665-173324684_PRDX6_0.9
-0.417791	0.929488	0	ENSG00000117593	DARS2	-468957	1:173325215:C:T	1:173305838:T:A	30080	gasperini	chr1.9898_top_two	chr1.9898_top_two_ENSG00000117593	ENSG00000117593	chr1.9898_top_two	0.5	10	0	1	1	chr1:173324665-173324684	173324674	chr1:173324665-173324684_DARS2	chr1:173324665-173324684_DARS2_0.5
-0.417791	0.929488	0	ENSG00000117593	DARS2	-468957	1:173325215:C:T	1:173305838:T:A	30080	gasperini	chr1.9898_top_two	chr1.9898_top_two_ENSG00000117593	ENSG00000117593	chr1.9898_top_two	0.6	10	0	1	1	chr1:173324665-173324684	173324674	chr1:173324665-173324684_DARS2	chr1:173324665-173324684_DARS2_0.6
-0.417791	0.929488	0	ENSG00000117593	DARS2	-468957	1:173325215:C:T	1:173305838:T:A	30080	gasperini	chr1.9898_top_two	chr1.9898_top_two_ENSG00000117593	ENSG00000117593	chr1.9898_top_two	0.7	10	0	1	1	chr1:173324665-173324684	173324674	chr1:173324665-173324684_DARS2	chr1:173324665-173324684_DARS2_0.7
-0.417791	0.929488	0	ENSG00000117593	DARS2	-468957	1:173325215:C:T	1:173305838:T:A	30080	gasperini	chr1.9898_top_two	chr1.9898_top_two_ENSG00000117593	ENSG00000117593	chr1.9898_top_two	0.75	9	1	0.9	1	chr1:173324665-173324684	173324674	chr1:173324665-173324684_DARS2	chr1:173324665-173324684_DARS2_0.75
-0.417791	0.929488	0	ENSG00000117593	DARS2	-468957	1:173325215:C:T	1:173305838:T:A	30080	gasperini	chr1.9898_top_two	chr1.9898_top_two_ENSG00000117593	ENSG00000117593	chr1.9898_top_two	0.8	9	1	0.9	1	chr1:173324665-173324684	173324674	chr1:173324665-173324684_DARS2	chr1:173324665-173324684_DARS2_0.8
-0.417791	0.929488	0	ENSG00000117593	DARS2	-468957	1:173325215:C:T	1:173305838:T:A	30080	gasperini	chr1.9898_top_two	chr1.9898_top_two_ENSG00000117593	ENSG00000117593	chr1.9898_top_two	0.85	5	5	0.5	1	chr1:173324665-173324684	173324674	chr1:173324665-173324684_DARS2	chr1:173324665-173324684_DARS2_0.85
-0.417791	0.929488	0	ENSG00000117593	DARS2	-468957	1:173325215:C:T	1:173305838:T:A	30080	gasperini	chr1.9898_top_two	chr1.9898_top_two_ENSG00000117593	ENSG00000117593	chr1.9898_top_two	0.9	1	9	0.1	1	chr1:173324665-173324684	173324674	chr1:173324665-173324684_DARS2	chr1:173324665-173324684_DARS2_0.9
-1.31649	0.79994	0	ENSG00000117601	SERPINC1	-561832	1:173325215:C:T	1:173305838:T:A	30080	gasperini	chr1.9898_top_two	chr1.9898_top_two_ENSG00000117601	ENSG00000117601	chr1.9898_top_two	0.5	0	10	0	1	chr1:173324665-173324684	173324674	chr1:173324665-173324684_SERPINC1	chr1:173324665-173324684_SERPINC1_0.5
-1.31649	0.79994	0	ENSG00000117601	SERPINC1	-561832	1:173325215:C:T	1:173305838:T:A	30080	gasperini	chr1.9898_top_two	chr1.9898_top_two_ENSG00000117601	ENSG00000117601	chr1.9898_top_two	0.6	0	10	0	1	chr1:173324665-173324684	173324674	chr1:173324665-173324684_SERPINC1	chr1:173324665-173324684_SERPINC1_0.6
-1.31649	0.79994	0	ENSG00000117601	SERPINC1	-561832	1:173325215:C:T	1:173305838:T:A	30080	gasperini	chr1.9898_top_two	chr1.9898_top_two_ENSG00000117601	ENSG00000117601	chr1.9898_top_two	0.7	0	10	0	1	chr1:173324665-173324684	173324674	chr1:173324665-173324684_SERPINC1	chr1:173324665-173324684_SERPINC1_0.7
-1.31649	0.79994	0	ENSG00000117601	SERPINC1	-561832	1:173325215:C:T	1:173305838:T:A	30080	gasperini	chr1.9898_top_two	chr1.9898_top_two_ENSG00000117601	ENSG00000117601	chr1.9898_top_two	0.75	0	10	0	1	chr1:173324665-173324684	173324674	chr1:173324665-173324684_SERPINC1	chr1:173324665-173324684_SERPINC1_0.75
-1.31649	0.79994	0	ENSG00000117601	SERPINC1	-561832	1:173325215:C:T	1:173305838:T:A	30080	gasperini	chr1.9898_top_two	chr1.9898_top_two_ENSG00000117601	ENSG00000117601	chr1.9898_top_two	0.8	0	10	0	1	chr1:173324665-173324684	173324674	chr1:173324665-173324684_SERPINC1	chr1:173324665-173324684_SERPINC1_0.8
-1.31649	0.79994	0	ENSG00000117601	SERPINC1	-561832	1:173325215:C:T	1:173305838:T:A	30080	gasperini	chr1.9898_top_two	chr1.9898_top_two_ENSG00000117601	ENSG00000117601	chr1.9898_top_two	0.85	0	10	0	1	chr1:173324665-173324684	173324674	chr1:173324665-173324684_SERPINC1	chr1:173324665-173324684_SERPINC1_0.85
-1.31649	0.79994	0	ENSG00000117601	SERPINC1	-561832	1:173325215:C:T	1:173305838:T:A	30080	gasperini	chr1.9898_top_two	chr1.9898_top_two_ENSG00000117601	ENSG00000117601	chr1.9898_top_two	0.9	1	9	0.1	1	chr1:173324665-173324684	173324674	chr1:173324665-173324684_SERPINC1	chr1:173324665-173324684_SERPINC1_0.9
-0.260953	0.404863	0	ENSG00000120334	CENPL	-468586	1:173325215:C:T	1:173305838:T:A	30080	gasperini	chr1.9898_top_two	chr1.9898_top_two_ENSG00000120334	ENSG00000120334	chr1.9898_top_two	0.5	10	0	1	1	chr1:173324665-173324684	173324674	chr1:173324665-173324684_CENPL	chr1:173324665-173324684_CENPL_0.5
-0.260953	0.404863	0	ENSG00000120334	CENPL	-468586	1:173325215:C:T	1:173305838:T:A	30080	gasperini	chr1.9898_top_two	chr1.9898_top_two_ENSG00000120334	ENSG00000120334	chr1.9898_top_two	0.6	10	0	1	1	chr1:173324665-173324684	173324674	chr1:173324665-173324684_CENPL	chr1:173324665-173324684_CENPL_0.6
-0.260953	0.404863	0	ENSG00000120334	CENPL	-468586	1:173325215:C:T	1:173305838:T:A	30080	gasperini	chr1.9898_top_two	chr1.9898_top_two_ENSG00000120334	ENSG00000120334	chr1.9898_top_two	0.7	10	0	1	1	chr1:173324665-173324684	173324674	chr1:173324665-173324684_CENPL	chr1:173324665-173324684_CENPL_0.7
-0.260953	0.404863	0	ENSG00000120334	CENPL	-468586	1:173325215:C:T	1:173305838:T:A	30080	gasperini	chr1.9898_top_two	chr1.9898_top_two_ENSG00000120334	ENSG00000120334	chr1.9898_top_two	0.75	10	0	1	1	chr1:173324665-173324684	173324674	chr1:173324665-173324684_CENPL	chr1:173324665-173324684_CENPL_0.75
-0.260953	0.404863	0	ENSG00000120334	CENPL	-468586	1:173325215:C:T	1:173305838:T:A	30080	gasperini	chr1.9898_top_two	chr1.9898_top_two_ENSG00000120334	ENSG00000120334	chr1.9898_top_two	0.8	10	0	1	1	chr1:173324665-173324684	173324674	chr1:173324665-173324684_CENPL	chr1:173324665-173324684_CENPL_0.8
-0.260953	0.404863	0	ENSG00000120334	CENPL	-468586	1:173325215:C:T	1:173305838:T:A	30080	gasperini	chr1.9898_top_two	chr1.9898_top_two_ENSG00000120334	ENSG00000120334	chr1.9898_top_two	0.85	7	3	0.7	1	chr1:173324665-173324684	173324674	chr1:173324665-173324684_CENPL	chr1:173324665-173324684_CENPL_0.85
-0.260953	0.404863	0	ENSG00000120334	CENPL	-468586	1:173325215:C:T	1:173305838:T:A	30080	gasperini	chr1.9898_top_two	chr1.9898_top_two_ENSG00000120334	ENSG00000120334	chr1.9898_top_two	0.9	4	6	0.4	1	chr1:173324665-173324684	173324674	chr1:173324665-173324684_CENPL	chr1:173324665-173324684_CENPL_0.9
-0.722319	0.619717	0	ENSG00000135845	PIGC	911484	1:173325215:C:T	1:173305838:T:A	30080	gasperini	chr1.9898_top_two	chr1.9898_top_two_ENSG00000135845	ENSG00000135845	chr1.9898_top_two	0.5	10	0	1	1	chr1:173324665-173324684	173324674	chr1:173324665-173324684_PIGC	chr1:173324665-173324684_PIGC_0.5
-0.722319	0.619717	0	ENSG00000135845	PIGC	911484	1:173325215:C:T	1:173305838:T:A	30080	gasperini	chr1.9898_top_two	chr1.9898_top_two_ENSG00000135845	ENSG00000135845	chr1.9898_top_two	0.6	10	0	1	1	chr1:173324665-173324684	173324674	chr1:173324665-173324684_PIGC	chr1:173324665-173324684_PIGC_0.6
-0.722319	0.619717	0	ENSG00000135845	PIGC	911484	1:173325215:C:T	1:173305838:T:A	30080	gasperini	chr1.9898_top_two	chr1.9898_top_two_ENSG00000135845	ENSG00000135845	chr1.9898_top_two	0.7	10	0	1	1	chr1:173324665-173324684	173324674	chr1:173324665-173324684_PIGC	chr1:173324665-173324684_PIGC_0.7
-0.722319	0.619717	0	ENSG00000135845	PIGC	911484	1:173325215:C:T	1:173305838:T:A	30080	gasperini	chr1.9898_top_two	chr1.9898_top_two_ENSG00000135845	ENSG00000135845	chr1.9898_top_two	0.75	10	0	1	1	chr1:173324665-173324684	173324674	chr1:173324665-173324684_PIGC	chr1:173324665-173324684_PIGC_0.75
-0.722319	0.619717	0	ENSG00000135845	PIGC	911484	1:173325215:C:T	1:173305838:T:A	30080	gasperini	chr1.9898_top_two	chr1.9898_top_two_ENSG00000135845	ENSG00000135845	chr1.9898_top_two	0.8	10	0	1	1	chr1:173324665-173324684	173324674	chr1:173324665-173324684_PIGC	chr1:173324665-173324684_PIGC_0.8
-0.722319	0.619717	0	ENSG00000135845	PIGC	911484	1:173325215:C:T	1:173305838:T:A	30080	gasperini	chr1.9898_top_two	chr1.9898_top_two_ENSG00000135845	ENSG00000135845	chr1.9898_top_two	0.85	7	3	0.7	1	chr1:173324665-173324684	173324674	chr1:173324665-173324684_PIGC	chr1:173324665-173324684_PIGC_0.85
-0.722319	0.619717	0	ENSG00000135845	PIGC	911484	1:173325215:C:T	1:173305838:T:A	30080	gasperini	chr1.9898_top_two	chr1.9898_top_two_ENSG00000135845	ENSG00000135845	chr1.9898_top_two	0.9	7	3	0.7	1	chr1:173324665-173324684	173324674	chr1:173324665-173324684_PIGC	chr1:173324665-173324684_PIGC_0.9
-0.431582	0.0442657	0	ENSG00000135870	RC3H1	-637526	1:173325215:C:T	1:173305838:T:A	30080	gasperini	chr1.9898_top_two	chr1.9898_top_two_ENSG00000135870	ENSG00000135870	chr1.9898_top_two	0.5	10	0	1	1	chr1:173324665-173324684	173324674	chr1:173324665-173324684_RC3H1	chr1:173324665-173324684_RC3H1_0.5
-0.431582	0.0442657	0	ENSG00000135870	RC3H1	-637526	1:173325215:C:T	1:173305838:T:A	30080	gasperini	chr1.9898_top_two	chr1.9898_top_two_ENSG00000135870	ENSG00000135870	chr1.9898_top_two	0.6	10	0	1	1	chr1:173324665-173324684	173324674	chr1:173324665-173324684_RC3H1	chr1:173324665-173324684_RC3H1_0.6
-0.431582	0.0442657	0	ENSG00000135870	RC3H1	-637526	1:173325215:C:T	1:173305838:T:A	30080	gasperini	chr1.9898_top_two	chr1.9898_top_two_ENSG00000135870	ENSG00000135870	chr1.9898_top_two	0.7	10	0	1	1	chr1:173324665-173324684	173324674	chr1:173324665-173324684_RC3H1	chr1:173324665-173324684_RC3H1_0.7
-0.431582	0.0442657	0	ENSG00000135870	RC3H1	-637526	1:173325215:C:T	1:173305838:T:A	30080	gasperini	chr1.9898_top_two	chr1.9898_top_two_ENSG00000135870	ENSG00000135870	chr1.9898_top_two	0.75	8	2	0.8	1	chr1:173324665-173324684	173324674	chr1:173324665-173324684_RC3H1	chr1:173324665-173324684_RC3H1_0.75
-0.431582	0.0442657	0	ENSG00000135870	RC3H1	-637526	1:173325215:C:T	1:173305838:T:A	30080	gasperini	chr1.9898_top_two	chr1.9898_top_two_ENSG00000135870	ENSG00000135870	chr1.9898_top_two	0.8	6	4	0.6	1	chr1:173324665-173324684	173324674	chr1:173324665-173324684_RC3H1	chr1:173324665-173324684_RC3H1_0.8
-0.431582	0.0442657	0	ENSG00000135870	RC3H1	-637526	1:173325215:C:T	1:173305838:T:A	30080	gasperini	chr1.9898_top_two	chr1.9898_top_two_ENSG00000135870	ENSG00000135870	chr1.9898_top_two	0.85	3	7	0.3	1	chr1:173324665-173324684	173324674	chr1:173324665-173324684_RC3H1	chr1:173324665-173324684_RC3H1_0.85
-0.431582	0.0442657	0	ENSG00000135870	RC3H1	-637526	1:173325215:C:T	1:173305838:T:A	30080	gasperini	chr1.9898_top_two	chr1.9898_top_two_ENSG00000135870	ENSG00000135870	chr1.9898_top_two	0.9	0	10	0	1	chr1:173324665-173324684	173324674	chr1:173324665-173324684_RC3H1	chr1:173324665-173324684_RC3H1_0.9
-0.668963	0.425804	0	ENSG00000152061	RABGAP1L	-803864	1:173325215:C:T	1:173305838:T:A	30080	gasperini	chr1.9898_top_two	chr1.9898_top_two_ENSG00000152061	ENSG00000152061	chr1.9898_top_two	0.5	10	0	1	1	chr1:173324665-173324684	173324674	chr1:173324665-173324684_RABGAP1L	chr1:173324665-173324684_RABGAP1L_0.5
-0.668963	0.425804	0	ENSG00000152061	RABGAP1L	-803864	1:173325215:C:T	1:173305838:T:A	30080	gasperini	chr1.9898_top_two	chr1.9898_top_two_ENSG00000152061	ENSG00000152061	chr1.9898_top_two	0.6	10	0	1	1	chr1:173324665-173324684	173324674	chr1:173324665-173324684_RABGAP1L	chr1:173324665-173324684_RABGAP1L_0.6
-0.668963	0.425804	0	ENSG00000152061	RABGAP1L	-803864	1:173325215:C:T	1:173305838:T:A	30080	gasperini	chr1.9898_top_two	chr1.9898_top_two_ENSG00000152061	ENSG00000152061	chr1.9898_top_two	0.7	7	3	0.7	1	chr1:173324665-173324684	173324674	chr1:173324665-173324684_RABGAP1L	chr1:173324665-173324684_RABGAP1L_0.7
-0.668963	0.425804	0	ENSG00000152061	RABGAP1L	-803864	1:173325215:C:T	1:173305838:T:A	30080	gasperini	chr1.9898_top_two	chr1.9898_top_two_ENSG00000152061	ENSG00000152061	chr1.9898_top_two	0.75	3	7	0.3	1	chr1:173324665-173324684	173324674	chr1:173324665-173324684_RABGAP1L	chr1:173324665-173324684_RABGAP1L_0.75
-0.668963	0.425804	0	ENSG00000152061	RABGAP1L	-803864	1:173325215:C:T	1:173305838:T:A	30080	gasperini	chr1.9898_top_two	chr1.9898_top_two_ENSG00000152061	ENSG00000152061	chr1.9898_top_two	0.8	6	4	0.6	1	chr1:173324665-173324684	173324674	chr1:173324665-173324684_RABGAP1L	chr1:173324665-173324684_RABGAP1L_0.8
-0.668963	0.425804	0	ENSG00000152061	RABGAP1L	-803864	1:173325215:C:T	1:173305838:T:A	30080	gasperini	chr1.9898_top_two	chr1.9898_top_two_ENSG00000152061	ENSG00000152061	chr1.9898_top_two	0.85	2	8	0.2	1	chr1:173324665-173324684	173324674	chr1:173324665-173324684_RABGAP1L	chr1:173324665-173324684_RABGAP1L_0.85
-0.668963	0.425804	0	ENSG00000152061	RABGAP1L	-803864	1:173325215:C:T	1:173305838:T:A	30080	gasperini	chr1.9898_top_two	chr1.9898_top_two_ENSG00000152061	ENSG00000152061	chr1.9898_top_two	0.9	0	10	0	1	chr1:173324665-173324684	173324674	chr1:173324665-173324684_RABGAP1L	chr1:173324665-173324684_RABGAP1L_0.9
-1.01849	0.3456	0	ENSG00000183831	ANKRD45	-314317	1:173325215:C:T	1:173305838:T:A	30080	gasperini	chr1.9898_top_two	chr1.9898_top_two_ENSG00000183831	ENSG00000183831	chr1.9898_top_two	0.5	0	10	0	1	chr1:173324665-173324684	173324674	chr1:173324665-173324684_ANKRD45	chr1:173324665-173324684_ANKRD45_0.5
-1.01849	0.3456	0	ENSG00000183831	ANKRD45	-314317	1:173325215:C:T	1:173305838:T:A	30080	gasperini	chr1.9898_top_two	chr1.9898_top_two_ENSG00000183831	ENSG00000183831	chr1.9898_top_two	0.6	1	9	0.1	1	chr1:173324665-173324684	173324674	chr1:173324665-173324684_ANKRD45	chr1:173324665-173324684_ANKRD45_0.6
-1.01849	0.3456	0	ENSG00000183831	ANKRD45	-314317	1:173325215:C:T	1:173305838:T:A	30080	gasperini	chr1.9898_top_two	chr1.9898_top_two_ENSG00000183831	ENSG00000183831	chr1.9898_top_two	0.7	1	9	0.1	1	chr1:173324665-173324684	173324674	chr1:173324665-173324684_ANKRD45	chr1:173324665-173324684_ANKRD45_0.7
-1.01849	0.3456	0	ENSG00000183831	ANKRD45	-314317	1:173325215:C:T	1:173305838:T:A	30080	gasperini	chr1.9898_top_two	chr1.9898_top_two_ENSG00000183831	ENSG00000183831	chr1.9898_top_two	0.75	0	10	0	1	chr1:173324665-173324684	173324674	chr1:173324665-173324684_ANKRD45	chr1:173324665-173324684_ANKRD45_0.75
-1.01849	0.3456	0	ENSG00000183831	ANKRD45	-314317	1:173325215:C:T	1:173305838:T:A	30080	gasperini	chr1.9898_top_two	chr1.9898_top_two_ENSG00000183831	ENSG00000183831	chr1.9898_top_two	0.8	0	10	0	1	chr1:173324665-173324684	173324674	chr1:173324665-173324684_ANKRD45	chr1:173324665-173324684_ANKRD45_0.8
-1.01849	0.3456	0	ENSG00000183831	ANKRD45	-314317	1:173325215:C:T	1:173305838:T:A	30080	gasperini	chr1.9898_top_two	chr1.9898_top_two_ENSG00000183831	ENSG00000183831	chr1.9898_top_two	0.85	1	9	0.1	1	chr1:173324665-173324684	173324674	chr1:173324665-173324684_ANKRD45	chr1:173324665-173324684_ANKRD45_0.85
-1.01849	0.3456	0	ENSG00000183831	ANKRD45	-314317	1:173325215:C:T	1:173305838:T:A	30080	gasperini	chr1.9898_top_two	chr1.9898_top_two_ENSG00000183831	ENSG00000183831	chr1.9898_top_two	0.9	1	9	0.1	1	chr1:173324665-173324684	173324674	chr1:173324665-173324684_ANKRD45	chr1:173324665-173324684_ANKRD45_0.9
0.586359	0.076447	0	ENSG00000185278	ZBTB37	-512536	1:173325215:C:T	1:173305838:T:A	30080	gasperini	chr1.9898_top_two	chr1.9898_top_two_ENSG00000185278	ENSG00000185278	chr1.9898_top_two	0.5	10	0	1	1	chr1:173324665-173324684	173324674	chr1:173324665-173324684_ZBTB37	chr1:173324665-173324684_ZBTB37_0.5
0.586359	0.076447	0	ENSG00000185278	ZBTB37	-512536	1:173325215:C:T	1:173305838:T:A	30080	gasperini	chr1.9898_top_two	chr1.9898_top_two_ENSG00000185278	ENSG00000185278	chr1.9898_top_two	0.6	10	0	1	1	chr1:173324665-173324684	173324674	chr1:173324665-173324684_ZBTB37	chr1:173324665-173324684_ZBTB37_0.6
0.586359	0.076447	0	ENSG00000185278	ZBTB37	-512536	1:173325215:C:T	1:173305838:T:A	30080	gasperini	chr1.9898_top_two	chr1.9898_top_two_ENSG00000185278	ENSG00000185278	chr1.9898_top_two	0.7	10	0	1	1	chr1:173324665-173324684	173324674	chr1:173324665-173324684_ZBTB37	chr1:173324665-173324684_ZBTB37_0.7
0.586359	0.076447	0	ENSG00000185278	ZBTB37	-512536	1:173325215:C:T	1:173305838:T:A	30080	gasperini	chr1.9898_top_two	chr1.9898_top_two_ENSG00000185278	ENSG00000185278	chr1.9898_top_two	0.75	7	3	0.7	1	chr1:173324665-173324684	173324674	chr1:173324665-173324684_ZBTB37	chr1:173324665-173324684_ZBTB37_0.75
0.586359	0.076447	0	ENSG00000185278	ZBTB37	-512536	1:173325215:C:T	1:173305838:T:A	30080	gasperini	chr1.9898_top_two	chr1.9898_top_two_ENSG00000185278	ENSG00000185278	chr1.9898_top_two	0.8	7	3	0.7	1	chr1:173324665-173324684	173324674	chr1:173324665-173324684_ZBTB37	chr1:173324665-173324684_ZBTB37_0.8
0.586359	0.076447	0	ENSG00000185278	ZBTB37	-512536	1:173325215:C:T	1:173305838:T:A	30080	gasperini	chr1.9898_top_two	chr1.9898_top_two_ENSG00000185278	ENSG00000185278	chr1.9898_top_two	0.85	6	4	0.6	1	chr1:173324665-173324684	173324674	chr1:173324665-173324684_ZBTB37	chr1:173324665-173324684_ZBTB37_0.85
0.586359	0.076447	0	ENSG00000185278	ZBTB37	-512536	1:173325215:C:T	1:173305838:T:A	30080	gasperini	chr1.9898_top_two	chr1.9898_top_two_ENSG00000185278	ENSG00000185278	chr1.9898_top_two	0.9	0	10	0	1	chr1:173324665-173324684	173324674	chr1:173324665-173324684_ZBTB37	chr1:173324665-173324684_ZBTB37_0.9
-0.586321	0.0153813	0	ENSG00000076321	KLHL20	-321523	1:173362179:T:C	1:173305838:T:A	30080	gasperini	chr1.9899_top_two	chr1.9899_top_two_ENSG00000076321	ENSG00000076321	chr1.9899_top_two	0.5	10	0	1	1	chr1:173362581-173362600	173362590	chr1:173362581-173362600_KLHL20	chr1:173362581-173362600_KLHL20_0.5
-0.586321	0.0153813	0	ENSG00000076321	KLHL20	-321523	1:173362179:T:C	1:173305838:T:A	30080	gasperini	chr1.9899_top_two	chr1.9899_top_two_ENSG00000076321	ENSG00000076321	chr1.9899_top_two	0.6	10	0	1	1	chr1:173362581-173362600	173362590	chr1:173362581-173362600_KLHL20	chr1:173362581-173362600_KLHL20_0.6
-0.586321	0.0153813	0	ENSG00000076321	KLHL20	-321523	1:173362179:T:C	1:173305838:T:A	30080	gasperini	chr1.9899_top_two	chr1.9899_top_two_ENSG00000076321	ENSG00000076321	chr1.9899_top_two	0.7	9	1	0.9	1	chr1:173362581-173362600	173362590	chr1:173362581-173362600_KLHL20	chr1:173362581-173362600_KLHL20_0.7
-0.586321	0.0153813	0	ENSG00000076321	KLHL20	-321523	1:173362179:T:C	1:173305838:T:A	30080	gasperini	chr1.9899_top_two	chr1.9899_top_two_ENSG00000076321	ENSG00000076321	chr1.9899_top_two	0.75	6	4	0.6	1	chr1:173362581-173362600	173362590	chr1:173362581-173362600_KLHL20	chr1:173362581-173362600_KLHL20_0.75
-0.586321	0.0153813	0	ENSG00000076321	KLHL20	-321523	1:173362179:T:C	1:173305838:T:A	30080	gasperini	chr1.9899_top_two	chr1.9899_top_two_ENSG00000076321	ENSG00000076321	chr1.9899_top_two	0.8	10	0	1	1	chr1:173362581-173362600	173362590	chr1:173362581-173362600_KLHL20	chr1:173362581-173362600_KLHL20_0.8
-0.586321	0.0153813	0	ENSG00000076321	KLHL20	-321523	1:173362179:T:C	1:173305838:T:A	30080	gasperini	chr1.9899_top_two	chr1.9899_top_two_ENSG00000076321	ENSG00000076321	chr1.9899_top_two	0.85	4	6	0.4	1	chr1:173362581-173362600	173362590	chr1:173362581-173362600_KLHL20	chr1:173362581-173362600_KLHL20_0.85
-0.586321	0.0153813	0	ENSG00000076321	KLHL20	-321523	1:173362179:T:C	1:173305838:T:A	30080	gasperini	chr1.9899_top_two	chr1.9899_top_two_ENSG00000076321	ENSG00000076321	chr1.9899_top_two	0.9	1	9	0.1	1	chr1:173362581-173362600	173362590	chr1:173362581-173362600_KLHL20	chr1:173362581-173362600_KLHL20_0.9
-0.582597	0.700807	0	ENSG00000094975	SUCO	861111	1:173362179:T:C	1:173305838:T:A	30080	gasperini	chr1.9899_top_two	chr1.9899_top_two_ENSG00000094975	ENSG00000094975	chr1.9899_top_two	0.5	10	0	1	1	chr1:173362581-173362600	173362590	chr1:173362581-173362600_SUCO	chr1:173362581-173362600_SUCO_0.5
-0.582597	0.700807	0	ENSG00000094975	SUCO	861111	1:173362179:T:C	1:173305838:T:A	30080	gasperini	chr1.9899_top_two	chr1.9899_top_two_ENSG00000094975	ENSG00000094975	chr1.9899_top_two	0.6	10	0	1	1	chr1:173362581-173362600	173362590	chr1:173362581-173362600_SUCO	chr1:173362581-173362600_SUCO_0.6
-0.582597	0.700807	0	ENSG00000094975	SUCO	861111	1:173362179:T:C	1:173305838:T:A	30080	gasperini	chr1.9899_top_two	chr1.9899_top_two_ENSG00000094975	ENSG00000094975	chr1.9899_top_two	0.7	9	1	0.9	1	chr1:173362581-173362600	173362590	chr1:173362581-173362600_SUCO	chr1:173362581-173362600_SUCO_0.7
-0.582597	0.700807	0	ENSG00000094975	SUCO	861111	1:173362179:T:C	1:173305838:T:A	30080	gasperini	chr1.9899_top_two	chr1.9899_top_two_ENSG00000094975	ENSG00000094975	chr1.9899_top_two	0.75	9	1	0.9	1	chr1:173362581-173362600	173362590	chr1:173362581-173362600_SUCO	chr1:173362581-173362600_SUCO_0.75
-0.582597	0.700807	0	ENSG00000094975	SUCO	861111	1:173362179:T:C	1:173305838:T:A	30080	gasperini	chr1.9899_top_two	chr1.9899_top_two_ENSG00000094975	ENSG00000094975	chr1.9899_top_two	0.8	5	5	0.5	1	chr1:173362581-173362600	173362590	chr1:173362581-173362600_SUCO	chr1:173362581-173362600_SUCO_0.8
-0.582597	0.700807	0	ENSG00000094975	SUCO	861111	1:173362179:T:C	1:173305838:T:A	30080	gasperini	chr1.9899_top_two	chr1.9899_top_two_ENSG00000094975	ENSG00000094975	chr1.9899_top_two	0.85	1	9	0.1	1	chr1:173362581-173362600	173362590	chr1:173362581-173362600_SUCO	chr1:173362581-173362600_SUCO_0.85
-0.582597	0.700807	0	ENSG00000094975	SUCO	861111	1:173362179:T:C	1:173305838:T:A	30080	gasperini	chr1.9899_top_two	chr1.9899_top_two_ENSG00000094975	ENSG00000094975	chr1.9899_top_two	0.9	0	10	0	1	chr1:173362581-173362600	173362590	chr1:173362581-173362600_SUCO	chr1:173362581-173362600_SUCO_0.9
-0.673958	0.554013	0	ENSG00000117592	PRDX6	-83805	1:173362179:T:C	1:173305838:T:A	30080	gasperini	chr1.9899_top_two	chr1.9899_top_two_ENSG00000117592	ENSG00000117592	chr1.9899_top_two	0.5	10	0	1	1	chr1:173362581-173362600	173362590	chr1:173362581-173362600_PRDX6	chr1:173362581-173362600_PRDX6_0.5
-0.673958	0.554013	0	ENSG00000117592	PRDX6	-83805	1:173362179:T:C	1:173305838:T:A	30080	gasperini	chr1.9899_top_two	chr1.9899_top_two_ENSG00000117592	ENSG00000117592	chr1.9899_top_two	0.6	10	0	1	1	chr1:173362581-173362600	173362590	chr1:173362581-173362600_PRDX6	chr1:173362581-173362600_PRDX6_0.6
-0.673958	0.554013	0	ENSG00000117592	PRDX6	-83805	1:173362179:T:C	1:173305838:T:A	30080	gasperini	chr1.9899_top_two	chr1.9899_top_two_ENSG00000117592	ENSG00000117592	chr1.9899_top_two	0.7	10	0	1	1	chr1:173362581-173362600	173362590	chr1:173362581-173362600_PRDX6	chr1:173362581-173362600_PRDX6_0.7
-0.673958	0.554013	0	ENSG00000117592	PRDX6	-83805	1:173362179:T:C	1:173305838:T:A	30080	gasperini	chr1.9899_top_two	chr1.9899_top_two_ENSG00000117592	ENSG00000117592	chr1.9899_top_two	0.75	10	0	1	1	chr1:173362581-173362600	173362590	chr1:173362581-173362600_PRDX6	chr1:173362581-173362600_PRDX6_0.75
-0.673958	0.554013	0	ENSG00000117592	PRDX6	-83805	1:173362179:T:C	1:173305838:T:A	30080	gasperini	chr1.9899_top_two	chr1.9899_top_two_ENSG00000117592	ENSG00000117592	chr1.9899_top_two	0.8	10	0	1	1	chr1:173362581-173362600	173362590	chr1:173362581-173362600_PRDX6	chr1:173362581-173362600_PRDX6_0.8
-0.673958	0.554013	0	ENSG00000117592	PRDX6	-83805	1:173362179:T:C	1:173305838:T:A	30080	gasperini	chr1.9899_top_two	chr1.9899_top_two_ENSG00000117592	ENSG00000117592	chr1.9899_top_two	0.85	10	0	1	1	chr1:173362581-173362600	173362590	chr1:173362581-173362600_PRDX6	chr1:173362581-173362600_PRDX6_0.85
-0.673958	0.554013	0	ENSG00000117592	PRDX6	-83805	1:173362179:T:C	1:173305838:T:A	30080	gasperini	chr1.9899_top_two	chr1.9899_top_two_ENSG00000117592	ENSG00000117592	chr1.9899_top_two	0.9	10	0	1	1	chr1:173362581-173362600	173362590	chr1:173362581-173362600_PRDX6	chr1:173362581-173362600_PRDX6_0.9
0.331396	0.0250718	0	ENSG00000117593	DARS2	-431041	1:173362179:T:C	1:173305838:T:A	30080	gasperini	chr1.9899_top_two	chr1.9899_top_two_ENSG00000117593	ENSG00000117593	chr1.9899_top_two	0.5	10	0	1	1	chr1:173362581-173362600	173362590	chr1:173362581-173362600_DARS2	chr1:173362581-173362600_DARS2_0.5
0.331396	0.0250718	0	ENSG00000117593	DARS2	-431041	1:173362179:T:C	1:173305838:T:A	30080	gasperini	chr1.9899_top_two	chr1.9899_top_two_ENSG00000117593	ENSG00000117593	chr1.9899_top_two	0.6	10	0	1	1	chr1:173362581-173362600	173362590	chr1:173362581-173362600_DARS2	chr1:173362581-173362600_DARS2_0.6
0.331396	0.0250718	0	ENSG00000117593	DARS2	-431041	1:173362179:T:C	1:173305838:T:A	30080	gasperini	chr1.9899_top_two	chr1.9899_top_two_ENSG00000117593	ENSG00000117593	chr1.9899_top_two	0.7	9	1	0.9	1	chr1:173362581-173362600	173362590	chr1:173362581-173362600_DARS2	chr1:173362581-173362600_DARS2_0.7
0.331396	0.0250718	0	ENSG00000117593	DARS2	-431041	1:173362179:T:C	1:173305838:T:A	30080	gasperini	chr1.9899_top_two	chr1.9899_top_two_ENSG00000117593	ENSG00000117593	chr1.9899_top_two	0.75	10	0	1	1	chr1:173362581-173362600	173362590	chr1:173362581-173362600_DARS2	chr1:173362581-173362600_DARS2_0.75
0.331396	0.0250718	0	ENSG00000117593	DARS2	-431041	1:173362179:T:C	1:173305838:T:A	30080	gasperini	chr1.9899_top_two	chr1.9899_top_two_ENSG00000117593	ENSG00000117593	chr1.9899_top_two	0.8	6	4	0.6	1	chr1:173362581-173362600	173362590	chr1:173362581-173362600_DARS2	chr1:173362581-173362600_DARS2_0.8
0.331396	0.0250718	0	ENSG00000117593	DARS2	-431041	1:173362179:T:C	1:173305838:T:A	30080	gasperini	chr1.9899_top_two	chr1.9899_top_two_ENSG00000117593	ENSG00000117593	chr1.9899_top_two	0.85	1	9	0.1	1	chr1:173362581-173362600	173362590	chr1:173362581-173362600_DARS2	chr1:173362581-173362600_DARS2_0.85
0.331396	0.0250718	0	ENSG00000117593	DARS2	-431041	1:173362179:T:C	1:173305838:T:A	30080	gasperini	chr1.9899_top_two	chr1.9899_top_two_ENSG00000117593	ENSG00000117593	chr1.9899_top_two	0.9	2	8	0.2	1	chr1:173362581-173362600	173362590	chr1:173362581-173362600_DARS2	chr1:173362581-173362600_DARS2_0.9
-1.36121	0.861838	0	ENSG00000117601	SERPINC1	-523916	1:173362179:T:C	1:173305838:T:A	30080	gasperini	chr1.9899_top_two	chr1.9899_top_two_ENSG00000117601	ENSG00000117601	chr1.9899_top_two	0.5	0	10	0	1	chr1:173362581-173362600	173362590	chr1:173362581-173362600_SERPINC1	chr1:173362581-173362600_SERPINC1_0.5
-1.36121	0.861838	0	ENSG00000117601	SERPINC1	-523916	1:173362179:T:C	1:173305838:T:A	30080	gasperini	chr1.9899_top_two	chr1.9899_top_two_ENSG00000117601	ENSG00000117601	chr1.9899_top_two	0.6	0	10	0	1	chr1:173362581-173362600	173362590	chr1:173362581-173362600_SERPINC1	chr1:173362581-173362600_SERPINC1_0.6
-1.36121	0.861838	0	ENSG00000117601	SERPINC1	-523916	1:173362179:T:C	1:173305838:T:A	30080	gasperini	chr1.9899_top_two	chr1.9899_top_two_ENSG00000117601	ENSG00000117601	chr1.9899_top_two	0.7	0	10	0	1	chr1:173362581-173362600	173362590	chr1:173362581-173362600_SERPINC1	chr1:173362581-173362600_SERPINC1_0.7
-1.36121	0.861838	0	ENSG00000117601	SERPINC1	-523916	1:173362179:T:C	1:173305838:T:A	30080	gasperini	chr1.9899_top_two	chr1.9899_top_two_ENSG00000117601	ENSG00000117601	chr1.9899_top_two	0.75	0	10	0	1	chr1:173362581-173362600	173362590	chr1:173362581-173362600_SERPINC1	chr1:173362581-173362600_SERPINC1_0.75
-1.36121	0.861838	0	ENSG00000117601	SERPINC1	-523916	1:173362179:T:C	1:173305838:T:A	30080	gasperini	chr1.9899_top_two	chr1.9899_top_two_ENSG00000117601	ENSG00000117601	chr1.9899_top_two	0.8	0	10	0	1	chr1:173362581-173362600	173362590	chr1:173362581-173362600_SERPINC1	chr1:173362581-173362600_SERPINC1_0.8
-1.36121	0.861838	0	ENSG00000117601	SERPINC1	-523916	1:173362179:T:C	1:173305838:T:A	30080	gasperini	chr1.9899_top_two	chr1.9899_top_two_ENSG00000117601	ENSG00000117601	chr1.9899_top_two	0.85	0	10	0	1	chr1:173362581-173362600	173362590	chr1:173362581-173362600_SERPINC1	chr1:173362581-173362600_SERPINC1_0.85
-1.36121	0.861838	0	ENSG00000117601	SERPINC1	-523916	1:173362179:T:C	1:173305838:T:A	30080	gasperini	chr1.9899_top_two	chr1.9899_top_two_ENSG00000117601	ENSG00000117601	chr1.9899_top_two	0.9	1	9	0.1	1	chr1:173362581-173362600	173362590	chr1:173362581-173362600_SERPINC1	chr1:173362581-173362600_SERPINC1_0.9
0.0172401	0.939737	0	ENSG00000120334	CENPL	-430670	1:173362179:T:C	1:173305838:T:A	30080	gasperini	chr1.9899_top_two	chr1.9899_top_two_ENSG00000120334	ENSG00000120334	chr1.9899_top_two	0.5	10	0	1	1	chr1:173362581-173362600	173362590	chr1:173362581-173362600_CENPL	chr1:173362581-173362600_CENPL_0.5
0.0172401	0.939737	0	ENSG00000120334	CENPL	-430670	1:173362179:T:C	1:173305838:T:A	30080	gasperini	chr1.9899_top_two	chr1.9899_top_two_ENSG00000120334	ENSG00000120334	chr1.9899_top_two	0.6	10	0	1	1	chr1:173362581-173362600	173362590	chr1:173362581-173362600_CENPL	chr1:173362581-173362600_CENPL_0.6
0.0172401	0.939737	0	ENSG00000120334	CENPL	-430670	1:173362179:T:C	1:173305838:T:A	30080	gasperini	chr1.9899_top_two	chr1.9899_top_two_ENSG00000120334	ENSG00000120334	chr1.9899_top_two	0.7	10	0	1	1	chr1:173362581-173362600	173362590	chr1:173362581-173362600_CENPL	chr1:173362581-173362600_CENPL_0.7
0.0172401	0.939737	0	ENSG00000120334	CENPL	-430670	1:173362179:T:C	1:173305838:T:A	30080	gasperini	chr1.9899_top_two	chr1.9899_top_two_ENSG00000120334	ENSG00000120334	chr1.9899_top_two	0.75	10	0	1	1	chr1:173362581-173362600	173362590	chr1:173362581-173362600_CENPL	chr1:173362581-173362600_CENPL_0.75
0.0172401	0.939737	0	ENSG00000120334	CENPL	-430670	1:173362179:T:C	1:173305838:T:A	30080	gasperini	chr1.9899_top_two	chr1.9899_top_two_ENSG00000120334	ENSG00000120334	chr1.9899_top_two	0.8	10	0	1	1	chr1:173362581-173362600	173362590	chr1:173362581-173362600_CENPL	chr1:173362581-173362600_CENPL_0.8
0.0172401	0.939737	0	ENSG00000120334	CENPL	-430670	1:173362179:T:C	1:173305838:T:A	30080	gasperini	chr1.9899_top_two	chr1.9899_top_two_ENSG00000120334	ENSG00000120334	chr1.9899_top_two	0.85	7	3	0.7	1	chr1:173362581-173362600	173362590	chr1:173362581-173362600_CENPL	chr1:173362581-173362600_CENPL_0.85
0.0172401	0.939737	0	ENSG00000120334	CENPL	-430670	1:173362179:T:C	1:173305838:T:A	30080	gasperini	chr1.9899_top_two	chr1.9899_top_two_ENSG00000120334	ENSG00000120334	chr1.9899_top_two	0.9	2	8	0.2	1	chr1:173362581-173362600	173362590	chr1:173362581-173362600_CENPL	chr1:173362581-173362600_CENPL_0.9
-0.767733	0.735349	0	ENSG00000135845	PIGC	949400	1:173362179:T:C	1:173305838:T:A	30080	gasperini	chr1.9899_top_two	chr1.9899_top_two_ENSG00000135845	ENSG00000135845	chr1.9899_top_two	0.5	10	0	1	1	chr1:173362581-173362600	173362590	chr1:173362581-173362600_PIGC	chr1:173362581-173362600_PIGC_0.5
-0.767733	0.735349	0	ENSG00000135845	PIGC	949400	1:173362179:T:C	1:173305838:T:A	30080	gasperini	chr1.9899_top_two	chr1.9899_top_two_ENSG00000135845	ENSG00000135845	chr1.9899_top_two	0.6	10	0	1	1	chr1:173362581-173362600	173362590	chr1:173362581-173362600_PIGC	chr1:173362581-173362600_PIGC_0.6
-0.767733	0.735349	0	ENSG00000135845	PIGC	949400	1:173362179:T:C	1:173305838:T:A	30080	gasperini	chr1.9899_top_two	chr1.9899_top_two_ENSG00000135845	ENSG00000135845	chr1.9899_top_two	0.7	10	0	1	1	chr1:173362581-173362600	173362590	chr1:173362581-173362600_PIGC	chr1:173362581-173362600_PIGC_0.7
-0.767733	0.735349	0	ENSG00000135845	PIGC	949400	1:173362179:T:C	1:173305838:T:A	30080	gasperini	chr1.9899_top_two	chr1.9899_top_two_ENSG00000135845	ENSG00000135845	chr1.9899_top_two	0.75	10	0	1	1	chr1:173362581-173362600	173362590	chr1:173362581-173362600_PIGC	chr1:173362581-173362600_PIGC_0.75
-0.767733	0.735349	0	ENSG00000135845	PIGC	949400	1:173362179:T:C	1:173305838:T:A	30080	gasperini	chr1.9899_top_two	chr1.9899_top_two_ENSG00000135845	ENSG00000135845	chr1.9899_top_two	0.8	10	0	1	1	chr1:173362581-173362600	173362590	chr1:173362581-173362600_PIGC	chr1:173362581-173362600_PIGC_0.8
-0.767733	0.735349	0	ENSG00000135845	PIGC	949400	1:173362179:T:C	1:173305838:T:A	30080	gasperini	chr1.9899_top_two	chr1.9899_top_two_ENSG00000135845	ENSG00000135845	chr1.9899_top_two	0.85	8	2	0.8	1	chr1:173362581-173362600	173362590	chr1:173362581-173362600_PIGC	chr1:173362581-173362600_PIGC_0.85
-0.767733	0.735349	0	ENSG00000135845	PIGC	949400	1:173362179:T:C	1:173305838:T:A	30080	gasperini	chr1.9899_top_two	chr1.9899_top_two_ENSG00000135845	ENSG00000135845	chr1.9899_top_two	0.9	7	3	0.7	1	chr1:173362581-173362600	173362590	chr1:173362581-173362600_PIGC	chr1:173362581-173362600_PIGC_0.9
-0.130444	0.147035	0	ENSG00000135870	RC3H1	-599610	1:173362179:T:C	1:173305838:T:A	30080	gasperini	chr1.9899_top_two	chr1.9899_top_two_ENSG00000135870	ENSG00000135870	chr1.9899_top_two	0.5	10	0	1	1	chr1:173362581-173362600	173362590	chr1:173362581-173362600_RC3H1	chr1:173362581-173362600_RC3H1_0.5
-0.130444	0.147035	0	ENSG00000135870	RC3H1	-599610	1:173362179:T:C	1:173305838:T:A	30080	gasperini	chr1.9899_top_two	chr1.9899_top_two_ENSG00000135870	ENSG00000135870	chr1.9899_top_two	0.6	10	0	1	1	chr1:173362581-173362600	173362590	chr1:173362581-173362600_RC3H1	chr1:173362581-173362600_RC3H1_0.6
-0.130444	0.147035	0	ENSG00000135870	RC3H1	-599610	1:173362179:T:C	1:173305838:T:A	30080	gasperini	chr1.9899_top_two	chr1.9899_top_two_ENSG00000135870	ENSG00000135870	chr1.9899_top_two	0.7	9	1	0.9	1	chr1:173362581-173362600	173362590	chr1:173362581-173362600_RC3H1	chr1:173362581-173362600_RC3H1_0.7
-0.130444	0.147035	0	ENSG00000135870	RC3H1	-599610	1:173362179:T:C	1:173305838:T:A	30080	gasperini	chr1.9899_top_two	chr1.9899_top_two_ENSG00000135870	ENSG00000135870	chr1.9899_top_two	0.75	8	2	0.8	1	chr1:173362581-173362600	173362590	chr1:173362581-173362600_RC3H1	chr1:173362581-173362600_RC3H1_0.75
-0.130444	0.147035	0	ENSG00000135870	RC3H1	-599610	1:173362179:T:C	1:173305838:T:A	30080	gasperini	chr1.9899_top_two	chr1.9899_top_two_ENSG00000135870	ENSG00000135870	chr1.9899_top_two	0.8	5	5	0.5	1	chr1:173362581-173362600	173362590	chr1:173362581-173362600_RC3H1	chr1:173362581-173362600_RC3H1_0.8
-0.130444	0.147035	0	ENSG00000135870	RC3H1	-599610	1:173362179:T:C	1:173305838:T:A	30080	gasperini	chr1.9899_top_two	chr1.9899_top_two_ENSG00000135870	ENSG00000135870	chr1.9899_top_two	0.85	1	9	0.1	1	chr1:173362581-173362600	173362590	chr1:173362581-173362600_RC3H1	chr1:173362581-173362600_RC3H1_0.85
-0.130444	0.147035	0	ENSG00000135870	RC3H1	-599610	1:173362179:T:C	1:173305838:T:A	30080	gasperini	chr1.9899_top_two	chr1.9899_top_two_ENSG00000135870	ENSG00000135870	chr1.9899_top_two	0.9	1	9	0.1	1	chr1:173362581-173362600	173362590	chr1:173362581-173362600_RC3H1	chr1:173362581-173362600_RC3H1_0.9
0.0508017	0.0291906	0	ENSG00000152061	RABGAP1L	-765948	1:173362179:T:C	1:173305838:T:A	30080	gasperini	chr1.9899_top_two	chr1.9899_top_two_ENSG00000152061	ENSG00000152061	chr1.9899_top_two	0.5	10	0	1	1	chr1:173362581-173362600	173362590	chr1:173362581-173362600_RABGAP1L	chr1:173362581-173362600_RABGAP1L_0.5
0.0508017	0.0291906	0	ENSG00000152061	RABGAP1L	-765948	1:173362179:T:C	1:173305838:T:A	30080	gasperini	chr1.9899_top_two	chr1.9899_top_two_ENSG00000152061	ENSG00000152061	chr1.9899_top_two	0.6	8	2	0.8	1	chr1:173362581-173362600	173362590	chr1:173362581-173362600_RABGAP1L	chr1:173362581-173362600_RABGAP1L_0.6
0.0508017	0.0291906	0	ENSG00000152061	RABGAP1L	-765948	1:173362179:T:C	1:173305838:T:A	30080	gasperini	chr1.9899_top_two	chr1.9899_top_two_ENSG00000152061	ENSG00000152061	chr1.9899_top_two	0.7	7	3	0.7	1	chr1:173362581-173362600	173362590	chr1:173362581-173362600_RABGAP1L	chr1:173362581-173362600_RABGAP1L_0.7
0.0508017	0.0291906	0	ENSG00000152061	RABGAP1L	-765948	1:173362179:T:C	1:173305838:T:A	30080	gasperini	chr1.9899_top_two	chr1.9899_top_two_ENSG00000152061	ENSG00000152061	chr1.9899_top_two	0.75	4	6	0.4	1	chr1:173362581-173362600	173362590	chr1:173362581-173362600_RABGAP1L	chr1:173362581-173362600_RABGAP1L_0.75
0.0508017	0.0291906	0	ENSG00000152061	RABGAP1L	-765948	1:173362179:T:C	1:173305838:T:A	30080	gasperini	chr1.9899_top_two	chr1.9899_top_two_ENSG00000152061	ENSG00000152061	chr1.9899_top_two	0.8	4	6	0.4	1	chr1:173362581-173362600	173362590	chr1:173362581-173362600_RABGAP1L	chr1:173362581-173362600_RABGAP1L_0.8
0.0508017	0.0291906	0	ENSG00000152061	RABGAP1L	-765948	1:173362179:T:C	1:173305838:T:A	30080	gasperini	chr1.9899_top_two	chr1.9899_top_two_ENSG00000152061	ENSG00000152061	chr1.9899_top_two	0.85	4	6	0.4	1	chr1:173362581-173362600	173362590	chr1:173362581-173362600_RABGAP1L	chr1:173362581-173362600_RABGAP1L_0.85
0.0508017	0.0291906	0	ENSG00000152061	RABGAP1L	-765948	1:173362179:T:C	1:173305838:T:A	30080	gasperini	chr1.9899_top_two	chr1.9899_top_two_ENSG00000152061	ENSG00000152061	chr1.9899_top_two	0.9	1	9	0.1	1	chr1:173362581-173362600	173362590	chr1:173362581-173362600_RABGAP1L	chr1:173362581-173362600_RABGAP1L_0.9
-1.03649	0.610226	0	ENSG00000183831	ANKRD45	-276401	1:173362179:T:C	1:173305838:T:A	30080	gasperini	chr1.9899_top_two	chr1.9899_top_two_ENSG00000183831	ENSG00000183831	chr1.9899_top_two	0.5	1	9	0.1	1	chr1:173362581-173362600	173362590	chr1:173362581-173362600_ANKRD45	chr1:173362581-173362600_ANKRD45_0.5
-1.03649	0.610226	0	ENSG00000183831	ANKRD45	-276401	1:173362179:T:C	1:173305838:T:A	30080	gasperini	chr1.9899_top_two	chr1.9899_top_two_ENSG00000183831	ENSG00000183831	chr1.9899_top_two	0.6	1	9	0.1	1	chr1:173362581-173362600	173362590	chr1:173362581-173362600_ANKRD45	chr1:173362581-173362600_ANKRD45_0.6
-1.03649	0.610226	0	ENSG00000183831	ANKRD45	-276401	1:173362179:T:C	1:173305838:T:A	30080	gasperini	chr1.9899_top_two	chr1.9899_top_two_ENSG00000183831	ENSG00000183831	chr1.9899_top_two	0.7	1	9	0.1	1	chr1:173362581-173362600	173362590	chr1:173362581-173362600_ANKRD45	chr1:173362581-173362600_ANKRD45_0.7
-1.03649	0.610226	0	ENSG00000183831	ANKRD45	-276401	1:173362179:T:C	1:173305838:T:A	30080	gasperini	chr1.9899_top_two	chr1.9899_top_two_ENSG00000183831	ENSG00000183831	chr1.9899_top_two	0.75	1	9	0.1	1	chr1:173362581-173362600	173362590	chr1:173362581-173362600_ANKRD45	chr1:173362581-173362600_ANKRD45_0.75
-1.03649	0.610226	0	ENSG00000183831	ANKRD45	-276401	1:173362179:T:C	1:173305838:T:A	30080	gasperini	chr1.9899_top_two	chr1.9899_top_two_ENSG00000183831	ENSG00000183831	chr1.9899_top_two	0.8	2	8	0.2	1	chr1:173362581-173362600	173362590	chr1:173362581-173362600_ANKRD45	chr1:173362581-173362600_ANKRD45_0.8
-1.03649	0.610226	0	ENSG00000183831	ANKRD45	-276401	1:173362179:T:C	1:173305838:T:A	30080	gasperini	chr1.9899_top_two	chr1.9899_top_two_ENSG00000183831	ENSG00000183831	chr1.9899_top_two	0.85	2	8	0.2	1	chr1:173362581-173362600	173362590	chr1:173362581-173362600_ANKRD45	chr1:173362581-173362600_ANKRD45_0.85
-1.03649	0.610226	0	ENSG00000183831	ANKRD45	-276401	1:173362179:T:C	1:173305838:T:A	30080	gasperini	chr1.9899_top_two	chr1.9899_top_two_ENSG00000183831	ENSG00000183831	chr1.9899_top_two	0.9	0	10	0	1	chr1:173362581-173362600	173362590	chr1:173362581-173362600_ANKRD45	chr1:173362581-173362600_ANKRD45_0.9
0.495054	0.169038	0	ENSG00000185278	ZBTB37	-474620	1:173362179:T:C	1:173305838:T:A	30080	gasperini	chr1.9899_top_two	chr1.9899_top_two_ENSG00000185278	ENSG00000185278	chr1.9899_top_two	0.5	10	0	1	1	chr1:173362581-173362600	173362590	chr1:173362581-173362600_ZBTB37	chr1:173362581-173362600_ZBTB37_0.5
0.495054	0.169038	0	ENSG00000185278	ZBTB37	-474620	1:173362179:T:C	1:173305838:T:A	30080	gasperini	chr1.9899_top_two	chr1.9899_top_two_ENSG00000185278	ENSG00000185278	chr1.9899_top_two	0.6	10	0	1	1	chr1:173362581-173362600	173362590	chr1:173362581-173362600_ZBTB37	chr1:173362581-173362600_ZBTB37_0.6
0.495054	0.169038	0	ENSG00000185278	ZBTB37	-474620	1:173362179:T:C	1:173305838:T:A	30080	gasperini	chr1.9899_top_two	chr1.9899_top_two_ENSG00000185278	ENSG00000185278	chr1.9899_top_two	0.7	10	0	1	1	chr1:173362581-173362600	173362590	chr1:173362581-173362600_ZBTB37	chr1:173362581-173362600_ZBTB37_0.7
0.495054	0.169038	0	ENSG00000185278	ZBTB37	-474620	1:173362179:T:C	1:173305838:T:A	30080	gasperini	chr1.9899_top_two	chr1.9899_top_two_ENSG00000185278	ENSG00000185278	chr1.9899_top_two	0.75	6	4	0.6	1	chr1:173362581-173362600	173362590	chr1:173362581-173362600_ZBTB37	chr1:173362581-173362600_ZBTB37_0.75
0.495054	0.169038	0	ENSG00000185278	ZBTB37	-474620	1:173362179:T:C	1:173305838:T:A	30080	gasperini	chr1.9899_top_two	chr1.9899_top_two_ENSG00000185278	ENSG00000185278	chr1.9899_top_two	0.8	8	2	0.8	1	chr1:173362581-173362600	173362590	chr1:173362581-173362600_ZBTB37	chr1:173362581-173362600_ZBTB37_0.8
0.495054	0.169038	0	ENSG00000185278	ZBTB37	-474620	1:173362179:T:C	1:173305838:T:A	30080	gasperini	chr1.9899_top_two	chr1.9899_top_two_ENSG00000185278	ENSG00000185278	chr1.9899_top_two	0.85	4	6	0.4	1	chr1:173362581-173362600	173362590	chr1:173362581-173362600_ZBTB37	chr1:173362581-173362600_ZBTB37_0.85
0.495054	0.169038	0	ENSG00000185278	ZBTB37	-474620	1:173362179:T:C	1:173305838:T:A	30080	gasperini	chr1.9899_top_two	chr1.9899_top_two_ENSG00000185278	ENSG00000185278	chr1.9899_top_two	0.9	0	10	0	1	chr1:173362581-173362600	173362590	chr1:173362581-173362600_ZBTB37	chr1:173362581-173362600_ZBTB37_0.9
0.515386	0.18946	0	ENSG00000153207	AHCTF1	924145	1:248018017:T:G	1:248007037:T:C	30080	gasperini	chr1.12967_top_two	chr1.12967_top_two_ENSG00000153207	ENSG00000153207	chr1.12967_top_two	0.5	10	0	1	1	chr1:248018791-248018810	248018800	chr1:248018791-248018810_AHCTF1	chr1:248018791-248018810_AHCTF1_0.5
0.515386	0.18946	0	ENSG00000153207	AHCTF1	924145	1:248018017:T:G	1:248007037:T:C	30080	gasperini	chr1.12967_top_two	chr1.12967_top_two_ENSG00000153207	ENSG00000153207	chr1.12967_top_two	0.6	10	0	1	1	chr1:248018791-248018810	248018800	chr1:248018791-248018810_AHCTF1	chr1:248018791-248018810_AHCTF1_0.6
0.515386	0.18946	0	ENSG00000153207	AHCTF1	924145	1:248018017:T:G	1:248007037:T:C	30080	gasperini	chr1.12967_top_two	chr1.12967_top_two_ENSG00000153207	ENSG00000153207	chr1.12967_top_two	0.7	10	0	1	1	chr1:248018791-248018810	248018800	chr1:248018791-248018810_AHCTF1	chr1:248018791-248018810_AHCTF1_0.7
0.515386	0.18946	0	ENSG00000153207	AHCTF1	924145	1:248018017:T:G	1:248007037:T:C	30080	gasperini	chr1.12967_top_two	chr1.12967_top_two_ENSG00000153207	ENSG00000153207	chr1.12967_top_two	0.75	10	0	1	1	chr1:248018791-248018810	248018800	chr1:248018791-248018810_AHCTF1	chr1:248018791-248018810_AHCTF1_0.75
0.515386	0.18946	0	ENSG00000153207	AHCTF1	924145	1:248018017:T:G	1:248007037:T:C	30080	gasperini	chr1.12967_top_two	chr1.12967_top_two_ENSG00000153207	ENSG00000153207	chr1.12967_top_two	0.8	10	0	1	1	chr1:248018791-248018810	248018800	chr1:248018791-248018810_AHCTF1	chr1:248018791-248018810_AHCTF1_0.8
0.515386	0.18946	0	ENSG00000153207	AHCTF1	924145	1:248018017:T:G	1:248007037:T:C	30080	gasperini	chr1.12967_top_two	chr1.12967_top_two_ENSG00000153207	ENSG00000153207	chr1.12967_top_two	0.85	10	0	1	1	chr1:248018791-248018810	248018800	chr1:248018791-248018810_AHCTF1	chr1:248018791-248018810_AHCTF1_0.85
0.515386	0.18946	0	ENSG00000153207	AHCTF1	924145	1:248018017:T:G	1:248007037:T:C	30080	gasperini	chr1.12967_top_two	chr1.12967_top_two_ENSG00000153207	ENSG00000153207	chr1.12967_top_two	0.9	7	3	0.7	1	chr1:248018791-248018810	248018800	chr1:248018791-248018810_AHCTF1	chr1:248018791-248018810_AHCTF1_0.9
-0.377727	0.826029	0	ENSG00000162714	ZNF496	523765	1:248018017:T:G	1:248007037:T:C	30080	gasperini	chr1.12967_top_two	chr1.12967_top_two_ENSG00000162714	ENSG00000162714	chr1.12967_top_two	0.5	10	0	1	1	chr1:248018791-248018810	248018800	chr1:248018791-248018810_ZNF496	chr1:248018791-248018810_ZNF496_0.5
-0.377727	0.826029	0	ENSG00000162714	ZNF496	523765	1:248018017:T:G	1:248007037:T:C	30080	gasperini	chr1.12967_top_two	chr1.12967_top_two_ENSG00000162714	ENSG00000162714	chr1.12967_top_two	0.6	10	0	1	1	chr1:248018791-248018810	248018800	chr1:248018791-248018810_ZNF496	chr1:248018791-248018810_ZNF496_0.6
-0.377727	0.826029	0	ENSG00000162714	ZNF496	523765	1:248018017:T:G	1:248007037:T:C	30080	gasperini	chr1.12967_top_two	chr1.12967_top_two_ENSG00000162714	ENSG00000162714	chr1.12967_top_two	0.7	9	1	0.9	1	chr1:248018791-248018810	248018800	chr1:248018791-248018810_ZNF496	chr1:248018791-248018810_ZNF496_0.7
-0.377727	0.826029	0	ENSG00000162714	ZNF496	523765	1:248018017:T:G	1:248007037:T:C	30080	gasperini	chr1.12967_top_two	chr1.12967_top_two_ENSG00000162714	ENSG00000162714	chr1.12967_top_two	0.75	10	0	1	1	chr1:248018791-248018810	248018800	chr1:248018791-248018810_ZNF496	chr1:248018791-248018810_ZNF496_0.75
-0.377727	0.826029	0	ENSG00000162714	ZNF496	523765	1:248018017:T:G	1:248007037:T:C	30080	gasperini	chr1.12967_top_two	chr1.12967_top_two_ENSG00000162714	ENSG00000162714	chr1.12967_top_two	0.8	7	3	0.7	1	chr1:248018791-248018810	248018800	chr1:248018791-248018810_ZNF496	chr1:248018791-248018810_ZNF496_0.8
-0.377727	0.826029	0	ENSG00000162714	ZNF496	523765	1:248018017:T:G	1:248007037:T:C	30080	gasperini	chr1.12967_top_two	chr1.12967_top_two_ENSG00000162714	ENSG00000162714	chr1.12967_top_two	0.85	5	5	0.5	1	chr1:248018791-248018810	248018800	chr1:248018791-248018810_ZNF496	chr1:248018791-248018810_ZNF496_0.85
-0.377727	0.826029	0	ENSG00000162714	ZNF496	523765	1:248018017:T:G	1:248007037:T:C	30080	gasperini	chr1.12967_top_two	chr1.12967_top_two_ENSG00000162714	ENSG00000162714	chr1.12967_top_two	0.9	1	9	0.1	1	chr1:248018791-248018810	248018800	chr1:248018791-248018810_ZNF496	chr1:248018791-248018810_ZNF496_0.9
-0.249755	6.47598e-11	1	ENSG00000162722	TRIM58	-1691	1:248018017:T:G	1:248007037:T:C	30080	gasperini	chr1.12967_top_two	chr1.12967_top_two_ENSG00000162722	ENSG00000162722	chr1.12967_top_two	0.5	10	0	1	1	chr1:248018791-248018810	248018800	chr1:248018791-248018810_TRIM58	chr1:248018791-248018810_TRIM58_0.5
-0.249755	6.47598e-11	1	ENSG00000162722	TRIM58	-1691	1:248018017:T:G	1:248007037:T:C	30080	gasperini	chr1.12967_top_two	chr1.12967_top_two_ENSG00000162722	ENSG00000162722	chr1.12967_top_two	0.6	10	0	1	1	chr1:248018791-248018810	248018800	chr1:248018791-248018810_TRIM58	chr1:248018791-248018810_TRIM58_0.6
-0.249755	6.47598e-11	1	ENSG00000162722	TRIM58	-1691	1:248018017:T:G	1:248007037:T:C	30080	gasperini	chr1.12967_top_two	chr1.12967_top_two_ENSG00000162722	ENSG00000162722	chr1.12967_top_two	0.7	10	0	1	1	chr1:248018791-248018810	248018800	chr1:248018791-248018810_TRIM58	chr1:248018791-248018810_TRIM58_0.7
-0.249755	6.47598e-11	1	ENSG00000162722	TRIM58	-1691	1:248018017:T:G	1:248007037:T:C	30080	gasperini	chr1.12967_top_two	chr1.12967_top_two_ENSG00000162722	ENSG00000162722	chr1.12967_top_two	0.75	10	0	1	1	chr1:248018791-248018810	248018800	chr1:248018791-248018810_TRIM58	chr1:248018791-248018810_TRIM58_0.75
-0.249755	6.47598e-11	1	ENSG00000162722	TRIM58	-1691	1:248018017:T:G	1:248007037:T:C	30080	gasperini	chr1.12967_top_two	chr1.12967_top_two_ENSG00000162722	ENSG00000162722	chr1.12967_top_two	0.8	9	1	0.9	1	chr1:248018791-248018810	248018800	chr1:248018791-248018810_TRIM58	chr1:248018791-248018810_TRIM58_0.8
-0.249755	6.47598e-11	1	ENSG00000162722	TRIM58	-1691	1:248018017:T:G	1:248007037:T:C	30080	gasperini	chr1.12967_top_two	chr1.12967_top_two_ENSG00000162722	ENSG00000162722	chr1.12967_top_two	0.85	8	2	0.8	1	chr1:248018791-248018810	248018800	chr1:248018791-248018810_TRIM58	chr1:248018791-248018810_TRIM58_0.85
-0.249755	6.47598e-11	1	ENSG00000162722	TRIM58	-1691	1:248018017:T:G	1:248007037:T:C	30080	gasperini	chr1.12967_top_two	chr1.12967_top_two_ENSG00000162722	ENSG00000162722	chr1.12967_top_two	0.9	2	8	0.2	1	chr1:248018791-248018810	248018800	chr1:248018791-248018810_TRIM58	chr1:248018791-248018810_TRIM58_0.9
-0.763296	0.0697545	0	ENSG00000188295	ZNF669	751219	1:248018017:T:G	1:248007037:T:C	30080	gasperini	chr1.12967_top_two	chr1.12967_top_two_ENSG00000188295	ENSG00000188295	chr1.12967_top_two	0.5	10	0	1	1	chr1:248018791-248018810	248018800	chr1:248018791-248018810_ZNF669	chr1:248018791-248018810_ZNF669_0.5
-0.763296	0.0697545	0	ENSG00000188295	ZNF669	751219	1:248018017:T:G	1:248007037:T:C	30080	gasperini	chr1.12967_top_two	chr1.12967_top_two_ENSG00000188295	ENSG00000188295	chr1.12967_top_two	0.6	10	0	1	1	chr1:248018791-248018810	248018800	chr1:248018791-248018810_ZNF669	chr1:248018791-248018810_ZNF669_0.6
-0.763296	0.0697545	0	ENSG00000188295	ZNF669	751219	1:248018017:T:G	1:248007037:T:C	30080	gasperini	chr1.12967_top_two	chr1.12967_top_two_ENSG00000188295	ENSG00000188295	chr1.12967_top_two	0.7	10	0	1	1	chr1:248018791-248018810	248018800	chr1:248018791-248018810_ZNF669	chr1:248018791-248018810_ZNF669_0.7
-0.763296	0.0697545	0	ENSG00000188295	ZNF669	751219	1:248018017:T:G	1:248007037:T:C	30080	gasperini	chr1.12967_top_two	chr1.12967_top_two_ENSG00000188295	ENSG00000188295	chr1.12967_top_two	0.75	7	3	0.7	1	chr1:248018791-248018810	248018800	chr1:248018791-248018810_ZNF669	chr1:248018791-248018810_ZNF669_0.75
-0.763296	0.0697545	0	ENSG00000188295	ZNF669	751219	1:248018017:T:G	1:248007037:T:C	30080	gasperini	chr1.12967_top_two	chr1.12967_top_two_ENSG00000188295	ENSG00000188295	chr1.12967_top_two	0.8	7	3	0.7	1	chr1:248018791-248018810	248018800	chr1:248018791-248018810_ZNF669	chr1:248018791-248018810_ZNF669_0.8
-0.763296	0.0697545	0	ENSG00000188295	ZNF669	751219	1:248018017:T:G	1:248007037:T:C	30080	gasperini	chr1.12967_top_two	chr1.12967_top_two_ENSG00000188295	ENSG00000188295	chr1.12967_top_two	0.85	2	8	0.2	1	chr1:248018791-248018810	248018800	chr1:248018791-248018810_ZNF669	chr1:248018791-248018810_ZNF669_0.85
-0.763296	0.0697545	0	ENSG00000188295	ZNF669	751219	1:248018017:T:G	1:248007037:T:C	30080	gasperini	chr1.12967_top_two	chr1.12967_top_two_ENSG00000188295	ENSG00000188295	chr1.12967_top_two	0.9	1	9	0.1	1	chr1:248018791-248018810	248018800	chr1:248018791-248018810_ZNF669	chr1:248018791-248018810_ZNF669_0.9
0.0892769	0.413232	0	ENSG00000196418	ZNF124	683541	1:248018017:T:G	1:248007037:T:C	30080	gasperini	chr1.12967_top_two	chr1.12967_top_two_ENSG00000196418	ENSG00000196418	chr1.12967_top_two	0.5	10	0	1	1	chr1:248018791-248018810	248018800	chr1:248018791-248018810_ZNF124	chr1:248018791-248018810_ZNF124_0.5
0.0892769	0.413232	0	ENSG00000196418	ZNF124	683541	1:248018017:T:G	1:248007037:T:C	30080	gasperini	chr1.12967_top_two	chr1.12967_top_two_ENSG00000196418	ENSG00000196418	chr1.12967_top_two	0.6	10	0	1	1	chr1:248018791-248018810	248018800	chr1:248018791-248018810_ZNF124	chr1:248018791-248018810_ZNF124_0.6
0.0892769	0.413232	0	ENSG00000196418	ZNF124	683541	1:248018017:T:G	1:248007037:T:C	30080	gasperini	chr1.12967_top_two	chr1.12967_top_two_ENSG00000196418	ENSG00000196418	chr1.12967_top_two	0.7	9	1	0.9	1	chr1:248018791-248018810	248018800	chr1:248018791-248018810_ZNF124	chr1:248018791-248018810_ZNF124_0.7
0.0892769	0.413232	0	ENSG00000196418	ZNF124	683541	1:248018017:T:G	1:248007037:T:C	30080	gasperini	chr1.12967_top_two	chr1.12967_top_two_ENSG00000196418	ENSG00000196418	chr1.12967_top_two	0.75	8	2	0.8	1	chr1:248018791-248018810	248018800	chr1:248018791-248018810_ZNF124	chr1:248018791-248018810_ZNF124_0.75
0.0892769	0.413232	0	ENSG00000196418	ZNF124	683541	1:248018017:T:G	1:248007037:T:C	30080	gasperini	chr1.12967_top_two	chr1.12967_top_two_ENSG00000196418	ENSG00000196418	chr1.12967_top_two	0.8	6	4	0.6	1	chr1:248018791-248018810	248018800	chr1:248018791-248018810_ZNF124	chr1:248018791-248018810_ZNF124_0.8
0.0892769	0.413232	0	ENSG00000196418	ZNF124	683541	1:248018017:T:G	1:248007037:T:C	30080	gasperini	chr1.12967_top_two	chr1.12967_top_two_ENSG00000196418	ENSG00000196418	chr1.12967_top_two	0.85	3	7	0.3	1	chr1:248018791-248018810	248018800	chr1:248018791-248018810_ZNF124	chr1:248018791-248018810_ZNF124_0.85
0.0892769	0.413232	0	ENSG00000196418	ZNF124	683541	1:248018017:T:G	1:248007037:T:C	30080	gasperini	chr1.12967_top_two	chr1.12967_top_two_ENSG00000196418	ENSG00000196418	chr1.12967_top_two	0.9	1	9	0.1	1	chr1:248018791-248018810	248018800	chr1:248018791-248018810_ZNF124	chr1:248018791-248018810_ZNF124_0.9
-0.418582	0.163007	0	ENSG00000197472	ZNF695	847452	1:248018017:T:G	1:248007037:T:C	30080	gasperini	chr1.12967_top_two	chr1.12967_top_two_ENSG00000197472	ENSG00000197472	chr1.12967_top_two	0.5	10	0	1	1	chr1:248018791-248018810	248018800	chr1:248018791-248018810_ZNF695	chr1:248018791-248018810_ZNF695_0.5
-0.418582	0.163007	0	ENSG00000197472	ZNF695	847452	1:248018017:T:G	1:248007037:T:C	30080	gasperini	chr1.12967_top_two	chr1.12967_top_two_ENSG00000197472	ENSG00000197472	chr1.12967_top_two	0.6	10	0	1	1	chr1:248018791-248018810	248018800	chr1:248018791-248018810_ZNF695	chr1:248018791-248018810_ZNF695_0.6
-0.418582	0.163007	0	ENSG00000197472	ZNF695	847452	1:248018017:T:G	1:248007037:T:C	30080	gasperini	chr1.12967_top_two	chr1.12967_top_two_ENSG00000197472	ENSG00000197472	chr1.12967_top_two	0.7	10	0	1	1	chr1:248018791-248018810	248018800	chr1:248018791-248018810_ZNF695	chr1:248018791-248018810_ZNF695_0.7
-0.418582	0.163007	0	ENSG00000197472	ZNF695	847452	1:248018017:T:G	1:248007037:T:C	30080	gasperini	chr1.12967_top_two	chr1.12967_top_two_ENSG00000197472	ENSG00000197472	chr1.12967_top_two	0.75	9	1	0.9	1	chr1:248018791-248018810	248018800	chr1:248018791-248018810_ZNF695	chr1:248018791-248018810_ZNF695_0.75
-0.418582	0.163007	0	ENSG00000197472	ZNF695	847452	1:248018017:T:G	1:248007037:T:C	30080	gasperini	chr1.12967_top_two	chr1.12967_top_two_ENSG00000197472	ENSG00000197472	chr1.12967_top_two	0.8	6	4	0.6	1	chr1:248018791-248018810	248018800	chr1:248018791-248018810_ZNF695	chr1:248018791-248018810_ZNF695_0.8
-0.418582	0.163007	0	ENSG00000197472	ZNF695	847452	1:248018017:T:G	1:248007037:T:C	30080	gasperini	chr1.12967_top_two	chr1.12967_top_two_ENSG00000197472	ENSG00000197472	chr1.12967_top_two	0.85	3	7	0.3	1	chr1:248018791-248018810	248018800	chr1:248018791-248018810_ZNF695	chr1:248018791-248018810_ZNF695_0.85
-0.418582	0.163007	0	ENSG00000197472	ZNF695	847452	1:248018017:T:G	1:248007037:T:C	30080	gasperini	chr1.12967_top_two	chr1.12967_top_two_ENSG00000197472	ENSG00000197472	chr1.12967_top_two	0.9	2	8	0.2	1	chr1:248018791-248018810	248018800	chr1:248018791-248018810_ZNF695	chr1:248018791-248018810_ZNF695_0.9
-0.671517	0.123078	0	ENSG00000238243	OR2W3	-40079	1:248018017:T:G	1:248007037:T:C	30080	gasperini	chr1.12967_top_two	chr1.12967_top_two_ENSG00000238243	ENSG00000238243	chr1.12967_top_two	0.5	4	6	0.4	1	chr1:248018791-248018810	248018800	chr1:248018791-248018810_OR2W3	chr1:248018791-248018810_OR2W3_0.5
-0.671517	0.123078	0	ENSG00000238243	OR2W3	-40079	1:248018017:T:G	1:248007037:T:C	30080	gasperini	chr1.12967_top_two	chr1.12967_top_two_ENSG00000238243	ENSG00000238243	chr1.12967_top_two	0.6	1	9	0.1	1	chr1:248018791-248018810	248018800	chr1:248018791-248018810_OR2W3	chr1:248018791-248018810_OR2W3_0.6
-0.671517	0.123078	0	ENSG00000238243	OR2W3	-40079	1:248018017:T:G	1:248007037:T:C	30080	gasperini	chr1.12967_top_two	chr1.12967_top_two_ENSG00000238243	ENSG00000238243	chr1.12967_top_two	0.7	1	9	0.1	1	chr1:248018791-248018810	248018800	chr1:248018791-248018810_OR2W3	chr1:248018791-248018810_OR2W3_0.7
-0.671517	0.123078	0	ENSG00000238243	OR2W3	-40079	1:248018017:T:G	1:248007037:T:C	30080	gasperini	chr1.12967_top_two	chr1.12967_top_two_ENSG00000238243	ENSG00000238243	chr1.12967_top_two	0.75	2	8	0.2	1	chr1:248018791-248018810	248018800	chr1:248018791-248018810_OR2W3	chr1:248018791-248018810_OR2W3_0.75
-0.671517	0.123078	0	ENSG00000238243	OR2W3	-40079	1:248018017:T:G	1:248007037:T:C	30080	gasperini	chr1.12967_top_two	chr1.12967_top_two_ENSG00000238243	ENSG00000238243	chr1.12967_top_two	0.8	0	10	0	1	chr1:248018791-248018810	248018800	chr1:248018791-248018810_OR2W3	chr1:248018791-248018810_OR2W3_0.8
-0.671517	0.123078	0	ENSG00000238243	OR2W3	-40079	1:248018017:T:G	1:248007037:T:C	30080	gasperini	chr1.12967_top_two	chr1.12967_top_two_ENSG00000238243	ENSG00000238243	chr1.12967_top_two	0.85	2	8	0.2	1	chr1:248018791-248018810	248018800	chr1:248018791-248018810_OR2W3	chr1:248018791-248018810_OR2W3_0.85
-0.671517	0.123078	0	ENSG00000238243	OR2W3	-40079	1:248018017:T:G	1:248007037:T:C	30080	gasperini	chr1.12967_top_two	chr1.12967_top_two_ENSG00000238243	ENSG00000238243	chr1.12967_top_two	0.9	0	10	0	1	chr1:248018791-248018810	248018800	chr1:248018791-248018810_OR2W3	chr1:248018791-248018810_OR2W3_0.9
-0.396783	4.42305e-11	1	ENSG00000171161	ZNF672	51377	1:249182887:C:T	1:249175040:C:T	30080	gasperini	chr1.12989_top_two	chr1.12989_top_two_ENSG00000171161	ENSG00000171161	chr1.12989_top_two	0.5	10	0	1	1	chr1:249183837-249183856	249183846	chr1:249183837-249183856_ZNF672	chr1:249183837-249183856_ZNF672_0.5
-0.396783	4.42305e-11	1	ENSG00000171161	ZNF672	51377	1:249182887:C:T	1:249175040:C:T	30080	gasperini	chr1.12989_top_two	chr1.12989_top_two_ENSG00000171161	ENSG00000171161	chr1.12989_top_two	0.6	10	0	1	1	chr1:249183837-249183856	249183846	chr1:249183837-249183856_ZNF672	chr1:249183837-249183856_ZNF672_0.6
-0.396783	4.42305e-11	1	ENSG00000171161	ZNF672	51377	1:249182887:C:T	1:249175040:C:T	30080	gasperini	chr1.12989_top_two	chr1.12989_top_two_ENSG00000171161	ENSG00000171161	chr1.12989_top_two	0.7	10	0	1	1	chr1:249183837-249183856	249183846	chr1:249183837-249183856_ZNF672	chr1:249183837-249183856_ZNF672_0.7
-0.396783	4.42305e-11	1	ENSG00000171161	ZNF672	51377	1:249182887:C:T	1:249175040:C:T	30080	gasperini	chr1.12989_top_two	chr1.12989_top_two_ENSG00000171161	ENSG00000171161	chr1.12989_top_two	0.75	10	0	1	1	chr1:249183837-249183856	249183846	chr1:249183837-249183856_ZNF672	chr1:249183837-249183856_ZNF672_0.75
-0.396783	4.42305e-11	1	ENSG00000171161	ZNF672	51377	1:249182887:C:T	1:249175040:C:T	30080	gasperini	chr1.12989_top_two	chr1.12989_top_two_ENSG00000171161	ENSG00000171161	chr1.12989_top_two	0.8	10	0	1	1	chr1:249183837-249183856	249183846	chr1:249183837-249183856_ZNF672	chr1:249183837-249183856_ZNF672_0.8
-0.396783	4.42305e-11	1	ENSG00000171161	ZNF672	51377	1:249182887:C:T	1:249175040:C:T	30080	gasperini	chr1.12989_top_two	chr1.12989_top_two_ENSG00000171161	ENSG00000171161	chr1.12989_top_two	0.85	9	1	0.9	1	chr1:249183837-249183856	249183846	chr1:249183837-249183856_ZNF672	chr1:249183837-249183856_ZNF672_0.85
-0.396783	4.42305e-11	1	ENSG00000171161	ZNF672	51377	1:249182887:C:T	1:249175040:C:T	30080	gasperini	chr1.12989_top_two	chr1.12989_top_two_ENSG00000171161	ENSG00000171161	chr1.12989_top_two	0.9	8	2	0.8	1	chr1:249183837-249183856	249183846	chr1:249183837-249183856_ZNF672	chr1:249183837-249183856_ZNF672_0.9
-0.657045	0.00105737	0	ENSG00000171163	ZNF692	30797	1:249182887:C:T	1:249175040:C:T	30080	gasperini	chr1.12989_top_two	chr1.12989_top_two_ENSG00000171163	ENSG00000171163	chr1.12989_top_two	0.5	10	0	1	1	chr1:249183837-249183856	249183846	chr1:249183837-249183856_ZNF692	chr1:249183837-249183856_ZNF692_0.5
-0.657045	0.00105737	0	ENSG00000171163	ZNF692	30797	1:249182887:C:T	1:249175040:C:T	30080	gasperini	chr1.12989_top_two	chr1.12989_top_two_ENSG00000171163	ENSG00000171163	chr1.12989_top_two	0.6	10	0	1	1	chr1:249183837-249183856	249183846	chr1:249183837-249183856_ZNF692	chr1:249183837-249183856_ZNF692_0.6
-0.657045	0.00105737	0	ENSG00000171163	ZNF692	30797	1:249182887:C:T	1:249175040:C:T	30080	gasperini	chr1.12989_top_two	chr1.12989_top_two_ENSG00000171163	ENSG00000171163	chr1.12989_top_two	0.7	10	0	1	1	chr1:249183837-249183856	249183846	chr1:249183837-249183856_ZNF692	chr1:249183837-249183856_ZNF692_0.7
-0.657045	0.00105737	0	ENSG00000171163	ZNF692	30797	1:249182887:C:T	1:249175040:C:T	30080	gasperini	chr1.12989_top_two	chr1.12989_top_two_ENSG00000171163	ENSG00000171163	chr1.12989_top_two	0.75	10	0	1	1	chr1:249183837-249183856	249183846	chr1:249183837-249183856_ZNF692	chr1:249183837-249183856_ZNF692_0.75
-0.657045	0.00105737	0	ENSG00000171163	ZNF692	30797	1:249182887:C:T	1:249175040:C:T	30080	gasperini	chr1.12989_top_two	chr1.12989_top_two_ENSG00000171163	ENSG00000171163	chr1.12989_top_two	0.8	10	0	1	1	chr1:249183837-249183856	249183846	chr1:249183837-249183856_ZNF692	chr1:249183837-249183856_ZNF692_0.8
-0.657045	0.00105737	0	ENSG00000171163	ZNF692	30797	1:249182887:C:T	1:249175040:C:T	30080	gasperini	chr1.12989_top_two	chr1.12989_top_two_ENSG00000171163	ENSG00000171163	chr1.12989_top_two	0.85	9	1	0.9	1	chr1:249183837-249183856	249183846	chr1:249183837-249183856_ZNF692	chr1:249183837-249183856_ZNF692_0.85
-0.657045	0.00105737	0	ENSG00000171163	ZNF692	30797	1:249182887:C:T	1:249175040:C:T	30080	gasperini	chr1.12989_top_two	chr1.12989_top_two_ENSG00000171163	ENSG00000171163	chr1.12989_top_two	0.9	2	8	0.2	1	chr1:249183837-249183856	249183846	chr1:249183837-249183856_ZNF692	chr1:249183837-249183856_ZNF692_0.9
-0.366454	0.0878519	0	ENSG00000175137	SH3BP5L	63024	1:249182887:C:T	1:249175040:C:T	30080	gasperini	chr1.12989_top_two	chr1.12989_top_two_ENSG00000175137	ENSG00000175137	chr1.12989_top_two	0.5	10	0	1	1	chr1:249183837-249183856	249183846	chr1:249183837-249183856_SH3BP5L	chr1:249183837-249183856_SH3BP5L_0.5
-0.366454	0.0878519	0	ENSG00000175137	SH3BP5L	63024	1:249182887:C:T	1:249175040:C:T	30080	gasperini	chr1.12989_top_two	chr1.12989_top_two_ENSG00000175137	ENSG00000175137	chr1.12989_top_two	0.6	10	0	1	1	chr1:249183837-249183856	249183846	chr1:249183837-249183856_SH3BP5L	chr1:249183837-249183856_SH3BP5L_0.6
-0.366454	0.0878519	0	ENSG00000175137	SH3BP5L	63024	1:249182887:C:T	1:249175040:C:T	30080	gasperini	chr1.12989_top_two	chr1.12989_top_two_ENSG00000175137	ENSG00000175137	chr1.12989_top_two	0.7	9	1	0.9	1	chr1:249183837-249183856	249183846	chr1:249183837-249183856_SH3BP5L	chr1:249183837-249183856_SH3BP5L_0.7
-0.366454	0.0878519	0	ENSG00000175137	SH3BP5L	63024	1:249182887:C:T	1:249175040:C:T	30080	gasperini	chr1.12989_top_two	chr1.12989_top_two_ENSG00000175137	ENSG00000175137	chr1.12989_top_two	0.75	6	4	0.6	1	chr1:249183837-249183856	249183846	chr1:249183837-249183856_SH3BP5L	chr1:249183837-249183856_SH3BP5L_0.75
-0.366454	0.0878519	0	ENSG00000175137	SH3BP5L	63024	1:249182887:C:T	1:249175040:C:T	30080	gasperini	chr1.12989_top_two	chr1.12989_top_two_ENSG00000175137	ENSG00000175137	chr1.12989_top_two	0.8	2	8	0.2	1	chr1:249183837-249183856	249183846	chr1:249183837-249183856_SH3BP5L	chr1:249183837-249183856_SH3BP5L_0.8
-0.366454	0.0878519	0	ENSG00000175137	SH3BP5L	63024	1:249182887:C:T	1:249175040:C:T	30080	gasperini	chr1.12989_top_two	chr1.12989_top_two_ENSG00000175137	ENSG00000175137	chr1.12989_top_two	0.85	1	9	0.1	1	chr1:249183837-249183856	249183846	chr1:249183837-249183856_SH3BP5L	chr1:249183837-249183856_SH3BP5L_0.85
-0.366454	0.0878519	0	ENSG00000175137	SH3BP5L	63024	1:249182887:C:T	1:249175040:C:T	30080	gasperini	chr1.12989_top_two	chr1.12989_top_two_ENSG00000175137	ENSG00000175137	chr1.12989_top_two	0.9	0	10	0	1	chr1:249183837-249183856	249183846	chr1:249183837-249183856_SH3BP5L	chr1:249183837-249183856_SH3BP5L_0.9
-0.637335	0.000160939	1	ENSG00000185220	PGBD2	-16539	1:249182887:C:T	1:249175040:C:T	30080	gasperini	chr1.12989_top_two	chr1.12989_top_two_ENSG00000185220	ENSG00000185220	chr1.12989_top_two	0.5	10	0	1	1	chr1:249183837-249183856	249183846	chr1:249183837-249183856_PGBD2	chr1:249183837-249183856_PGBD2_0.5
-0.637335	0.000160939	1	ENSG00000185220	PGBD2	-16539	1:249182887:C:T	1:249175040:C:T	30080	gasperini	chr1.12989_top_two	chr1.12989_top_two_ENSG00000185220	ENSG00000185220	chr1.12989_top_two	0.6	9	1	0.9	1	chr1:249183837-249183856	249183846	chr1:249183837-249183856_PGBD2	chr1:249183837-249183856_PGBD2_0.6
-0.637335	0.000160939	1	ENSG00000185220	PGBD2	-16539	1:249182887:C:T	1:249175040:C:T	30080	gasperini	chr1.12989_top_two	chr1.12989_top_two_ENSG00000185220	ENSG00000185220	chr1.12989_top_two	0.7	9	1	0.9	1	chr1:249183837-249183856	249183846	chr1:249183837-249183856_PGBD2	chr1:249183837-249183856_PGBD2_0.7
-0.637335	0.000160939	1	ENSG00000185220	PGBD2	-16539	1:249182887:C:T	1:249175040:C:T	30080	gasperini	chr1.12989_top_two	chr1.12989_top_two_ENSG00000185220	ENSG00000185220	chr1.12989_top_two	0.75	6	4	0.6	1	chr1:249183837-249183856	249183846	chr1:249183837-249183856_PGBD2	chr1:249183837-249183856_PGBD2_0.75
-0.637335	0.000160939	1	ENSG00000185220	PGBD2	-16539	1:249182887:C:T	1:249175040:C:T	30080	gasperini	chr1.12989_top_two	chr1.12989_top_two_ENSG00000185220	ENSG00000185220	chr1.12989_top_two	0.8	6	4	0.6	1	chr1:249183837-249183856	249183846	chr1:249183837-249183856_PGBD2	chr1:249183837-249183856_PGBD2_0.8
-0.637335	0.000160939	1	ENSG00000185220	PGBD2	-16539	1:249182887:C:T	1:249175040:C:T	30080	gasperini	chr1.12989_top_two	chr1.12989_top_two_ENSG00000185220	ENSG00000185220	chr1.12989_top_two	0.85	2	8	0.2	1	chr1:249183837-249183856	249183846	chr1:249183837-249183856_PGBD2	chr1:249183837-249183856_PGBD2_0.85
-0.637335	0.000160939	1	ENSG00000185220	PGBD2	-16539	1:249182887:C:T	1:249175040:C:T	30080	gasperini	chr1.12989_top_two	chr1.12989_top_two_ENSG00000185220	ENSG00000185220	chr1.12989_top_two	0.9	1	9	0.1	1	chr1:249183837-249183856	249183846	chr1:249183837-249183856_PGBD2	chr1:249183837-249183856_PGBD2_0.9
-0.794017	0.807684	0	ENSG00000070759	TESK2	296043	1:46217941:C:T	1:46073489:A:G	30080	gasperini	chr1.5767_top_two	chr1.5767_top_two_ENSG00000070759	ENSG00000070759	chr1.5767_top_two	0.5	3	7	0.3	1	chr1:46219495-46219514	46219504	chr1:46219495-46219514_TESK2	chr1:46219495-46219514_TESK2_0.5
-0.794017	0.807684	0	ENSG00000070759	TESK2	296043	1:46217941:C:T	1:46073489:A:G	30080	gasperini	chr1.5767_top_two	chr1.5767_top_two_ENSG00000070759	ENSG00000070759	chr1.5767_top_two	0.6	0	10	0	1	chr1:46219495-46219514	46219504	chr1:46219495-46219514_TESK2	chr1:46219495-46219514_TESK2_0.6
-0.794017	0.807684	0	ENSG00000070759	TESK2	296043	1:46217941:C:T	1:46073489:A:G	30080	gasperini	chr1.5767_top_two	chr1.5767_top_two_ENSG00000070759	ENSG00000070759	chr1.5767_top_two	0.7	1	9	0.1	1	chr1:46219495-46219514	46219504	chr1:46219495-46219514_TESK2	chr1:46219495-46219514_TESK2_0.7
-0.794017	0.807684	0	ENSG00000070759	TESK2	296043	1:46217941:C:T	1:46073489:A:G	30080	gasperini	chr1.5767_top_two	chr1.5767_top_two_ENSG00000070759	ENSG00000070759	chr1.5767_top_two	0.75	0	10	0	1	chr1:46219495-46219514	46219504	chr1:46219495-46219514_TESK2	chr1:46219495-46219514_TESK2_0.75
-0.794017	0.807684	0	ENSG00000070759	TESK2	296043	1:46217941:C:T	1:46073489:A:G	30080	gasperini	chr1.5767_top_two	chr1.5767_top_two_ENSG00000070759	ENSG00000070759	chr1.5767_top_two	0.8	1	9	0.1	1	chr1:46219495-46219514	46219504	chr1:46219495-46219514_TESK2	chr1:46219495-46219514_TESK2_0.8
-0.794017	0.807684	0	ENSG00000070759	TESK2	296043	1:46217941:C:T	1:46073489:A:G	30080	gasperini	chr1.5767_top_two	chr1.5767_top_two_ENSG00000070759	ENSG00000070759	chr1.5767_top_two	0.85	0	10	0	1	chr1:46219495-46219514	46219504	chr1:46219495-46219514_TESK2	chr1:46219495-46219514_TESK2_0.85
-0.794017	0.807684	0	ENSG00000070759	TESK2	296043	1:46217941:C:T	1:46073489:A:G	30080	gasperini	chr1.5767_top_two	chr1.5767_top_two_ENSG00000070759	ENSG00000070759	chr1.5767_top_two	0.9	0	10	0	1	chr1:46219495-46219514	46219504	chr1:46219495-46219514_TESK2	chr1:46219495-46219514_TESK2_0.9
-0.850045	0.601869	0	ENSG00000070785	EIF2B3	767255	1:46217941:C:T	1:46073489:A:G	30080	gasperini	chr1.5767_top_two	chr1.5767_top_two_ENSG00000070785	ENSG00000070785	chr1.5767_top_two	0.5	10	0	1	1	chr1:46219495-46219514	46219504	chr1:46219495-46219514_EIF2B3	chr1:46219495-46219514_EIF2B3_0.5
-0.850045	0.601869	0	ENSG00000070785	EIF2B3	767255	1:46217941:C:T	1:46073489:A:G	30080	gasperini	chr1.5767_top_two	chr1.5767_top_two_ENSG00000070785	ENSG00000070785	chr1.5767_top_two	0.6	10	0	1	1	chr1:46219495-46219514	46219504	chr1:46219495-46219514_EIF2B3	chr1:46219495-46219514_EIF2B3_0.6
-0.850045	0.601869	0	ENSG00000070785	EIF2B3	767255	1:46217941:C:T	1:46073489:A:G	30080	gasperini	chr1.5767_top_two	chr1.5767_top_two_ENSG00000070785	ENSG00000070785	chr1.5767_top_two	0.7	10	0	1	1	chr1:46219495-46219514	46219504	chr1:46219495-46219514_EIF2B3	chr1:46219495-46219514_EIF2B3_0.7
-0.850045	0.601869	0	ENSG00000070785	EIF2B3	767255	1:46217941:C:T	1:46073489:A:G	30080	gasperini	chr1.5767_top_two	chr1.5767_top_two_ENSG00000070785	ENSG00000070785	chr1.5767_top_two	0.75	9	1	0.9	1	chr1:46219495-46219514	46219504	chr1:46219495-46219514_EIF2B3	chr1:46219495-46219514_EIF2B3_0.75
-0.850045	0.601869	0	ENSG00000070785	EIF2B3	767255	1:46217941:C:T	1:46073489:A:G	30080	gasperini	chr1.5767_top_two	chr1.5767_top_two_ENSG00000070785	ENSG00000070785	chr1.5767_top_two	0.8	10	0	1	1	chr1:46219495-46219514	46219504	chr1:46219495-46219514_EIF2B3	chr1:46219495-46219514_EIF2B3_0.8
-0.850045	0.601869	0	ENSG00000070785	EIF2B3	767255	1:46217941:C:T	1:46073489:A:G	30080	gasperini	chr1.5767_top_two	chr1.5767_top_two_ENSG00000070785	ENSG00000070785	chr1.5767_top_two	0.85	7	3	0.7	1	chr1:46219495-46219514	46219504	chr1:46219495-46219514_EIF2B3	chr1:46219495-46219514_EIF2B3_0.85
-0.850045	0.601869	0	ENSG00000070785	EIF2B3	767255	1:46217941:C:T	1:46073489:A:G	30080	gasperini	chr1.5767_top_two	chr1.5767_top_two_ENSG00000070785	ENSG00000070785	chr1.5767_top_two	0.9	4	6	0.4	1	chr1:46219495-46219514	46219504	chr1:46219495-46219514_EIF2B3	chr1:46219495-46219514_EIF2B3_0.9
-0.60158	0.648279	0	ENSG00000079277	MKNK1	-840438	1:46217941:C:T	1:46073489:A:G	30080	gasperini	chr1.5767_top_two	chr1.5767_top_two_ENSG00000079277	ENSG00000079277	chr1.5767_top_two	0.5	10	0	1	1	chr1:46219495-46219514	46219504	chr1:46219495-46219514_MKNK1	chr1:46219495-46219514_MKNK1_0.5
-0.60158	0.648279	0	ENSG00000079277	MKNK1	-840438	1:46217941:C:T	1:46073489:A:G	30080	gasperini	chr1.5767_top_two	chr1.5767_top_two_ENSG00000079277	ENSG00000079277	chr1.5767_top_two	0.6	10	0	1	1	chr1:46219495-46219514	46219504	chr1:46219495-46219514_MKNK1	chr1:46219495-46219514_MKNK1_0.6
-0.60158	0.648279	0	ENSG00000079277	MKNK1	-840438	1:46217941:C:T	1:46073489:A:G	30080	gasperini	chr1.5767_top_two	chr1.5767_top_two_ENSG00000079277	ENSG00000079277	chr1.5767_top_two	0.7	10	0	1	1	chr1:46219495-46219514	46219504	chr1:46219495-46219514_MKNK1	chr1:46219495-46219514_MKNK1_0.7
-0.60158	0.648279	0	ENSG00000079277	MKNK1	-840438	1:46217941:C:T	1:46073489:A:G	30080	gasperini	chr1.5767_top_two	chr1.5767_top_two_ENSG00000079277	ENSG00000079277	chr1.5767_top_two	0.75	8	2	0.8	1	chr1:46219495-46219514	46219504	chr1:46219495-46219514_MKNK1	chr1:46219495-46219514_MKNK1_0.75
-0.60158	0.648279	0	ENSG00000079277	MKNK1	-840438	1:46217941:C:T	1:46073489:A:G	30080	gasperini	chr1.5767_top_two	chr1.5767_top_two_ENSG00000079277	ENSG00000079277	chr1.5767_top_two	0.8	7	3	0.7	1	chr1:46219495-46219514	46219504	chr1:46219495-46219514_MKNK1	chr1:46219495-46219514_MKNK1_0.8
-0.60158	0.648279	0	ENSG00000079277	MKNK1	-840438	1:46217941:C:T	1:46073489:A:G	30080	gasperini	chr1.5767_top_two	chr1.5767_top_two_ENSG00000079277	ENSG00000079277	chr1.5767_top_two	0.85	2	8	0.2	1	chr1:46219495-46219514	46219504	chr1:46219495-46219514_MKNK1	chr1:46219495-46219514_MKNK1_0.85
-0.60158	0.648279	0	ENSG00000079277	MKNK1	-840438	1:46217941:C:T	1:46073489:A:G	30080	gasperini	chr1.5767_top_two	chr1.5767_top_two_ENSG00000079277	ENSG00000079277	chr1.5767_top_two	0.9	3	7	0.3	1	chr1:46219495-46219514	46219504	chr1:46219495-46219514_MKNK1	chr1:46219495-46219514_MKNK1_0.9
-0.507196	0.634864	0	ENSG00000085998	POMGNT1	-444601	1:46217941:C:T	1:46073489:A:G	30080	gasperini	chr1.5767_top_two	chr1.5767_top_two_ENSG00000085998	ENSG00000085998	chr1.5767_top_two	0.5	10	0	1	1	chr1:46219495-46219514	46219504	chr1:46219495-46219514_POMGNT1	chr1:46219495-46219514_POMGNT1_0.5
-0.507196	0.634864	0	ENSG00000085998	POMGNT1	-444601	1:46217941:C:T	1:46073489:A:G	30080	gasperini	chr1.5767_top_two	chr1.5767_top_two_ENSG00000085998	ENSG00000085998	chr1.5767_top_two	0.6	9	1	0.9	1	chr1:46219495-46219514	46219504	chr1:46219495-46219514_POMGNT1	chr1:46219495-46219514_POMGNT1_0.6
-0.507196	0.634864	0	ENSG00000085998	POMGNT1	-444601	1:46217941:C:T	1:46073489:A:G	30080	gasperini	chr1.5767_top_two	chr1.5767_top_two_ENSG00000085998	ENSG00000085998	chr1.5767_top_two	0.7	7	3	0.7	1	chr1:46219495-46219514	46219504	chr1:46219495-46219514_POMGNT1	chr1:46219495-46219514_POMGNT1_0.7
-0.507196	0.634864	0	ENSG00000085998	POMGNT1	-444601	1:46217941:C:T	1:46073489:A:G	30080	gasperini	chr1.5767_top_two	chr1.5767_top_two_ENSG00000085998	ENSG00000085998	chr1.5767_top_two	0.75	5	5	0.5	1	chr1:46219495-46219514	46219504	chr1:46219495-46219514_POMGNT1	chr1:46219495-46219514_POMGNT1_0.75
-0.507196	0.634864	0	ENSG00000085998	POMGNT1	-444601	1:46217941:C:T	1:46073489:A:G	30080	gasperini	chr1.5767_top_two	chr1.5767_top_two_ENSG00000085998	ENSG00000085998	chr1.5767_top_two	0.8	3	7	0.3	1	chr1:46219495-46219514	46219504	chr1:46219495-46219514_POMGNT1	chr1:46219495-46219514_POMGNT1_0.8
-0.507196	0.634864	0	ENSG00000085998	POMGNT1	-444601	1:46217941:C:T	1:46073489:A:G	30080	gasperini	chr1.5767_top_two	chr1.5767_top_two_ENSG00000085998	ENSG00000085998	chr1.5767_top_two	0.85	2	8	0.2	1	chr1:46219495-46219514	46219504	chr1:46219495-46219514_POMGNT1	chr1:46219495-46219514_POMGNT1_0.85
-0.507196	0.634864	0	ENSG00000085998	POMGNT1	-444601	1:46217941:C:T	1:46073489:A:G	30080	gasperini	chr1.5767_top_two	chr1.5767_top_two_ENSG00000085998	ENSG00000085998	chr1.5767_top_two	0.9	0	10	0	1	chr1:46219495-46219514	46219504	chr1:46219495-46219514_POMGNT1	chr1:46219495-46219514_POMGNT1_0.9
-0.419157	0.360799	0	ENSG00000085999	RAD54L	-493853	1:46217941:C:T	1:46073489:A:G	30080	gasperini	chr1.5767_top_two	chr1.5767_top_two_ENSG00000085999	ENSG00000085999	chr1.5767_top_two	0.5	10	0	1	1	chr1:46219495-46219514	46219504	chr1:46219495-46219514_RAD54L	chr1:46219495-46219514_RAD54L_0.5
-0.419157	0.360799	0	ENSG00000085999	RAD54L	-493853	1:46217941:C:T	1:46073489:A:G	30080	gasperini	chr1.5767_top_two	chr1.5767_top_two_ENSG00000085999	ENSG00000085999	chr1.5767_top_two	0.6	10	0	1	1	chr1:46219495-46219514	46219504	chr1:46219495-46219514_RAD54L	chr1:46219495-46219514_RAD54L_0.6
-0.419157	0.360799	0	ENSG00000085999	RAD54L	-493853	1:46217941:C:T	1:46073489:A:G	30080	gasperini	chr1.5767_top_two	chr1.5767_top_two_ENSG00000085999	ENSG00000085999	chr1.5767_top_two	0.7	8	2	0.8	1	chr1:46219495-46219514	46219504	chr1:46219495-46219514_RAD54L	chr1:46219495-46219514_RAD54L_0.7
-0.419157	0.360799	0	ENSG00000085999	RAD54L	-493853	1:46217941:C:T	1:46073489:A:G	30080	gasperini	chr1.5767_top_two	chr1.5767_top_two_ENSG00000085999	ENSG00000085999	chr1.5767_top_two	0.75	3	7	0.3	1	chr1:46219495-46219514	46219504	chr1:46219495-46219514_RAD54L	chr1:46219495-46219514_RAD54L_0.75
-0.419157	0.360799	0	ENSG00000085999	RAD54L	-493853	1:46217941:C:T	1:46073489:A:G	30080	gasperini	chr1.5767_top_two	chr1.5767_top_two_ENSG00000085999	ENSG00000085999	chr1.5767_top_two	0.8	3	7	0.3	1	chr1:46219495-46219514	46219504	chr1:46219495-46219514_RAD54L	chr1:46219495-46219514_RAD54L_0.8
-0.419157	0.360799	0	ENSG00000085999	RAD54L	-493853	1:46217941:C:T	1:46073489:A:G	30080	gasperini	chr1.5767_top_two	chr1.5767_top_two_ENSG00000085999	ENSG00000085999	chr1.5767_top_two	0.85	1	9	0.1	1	chr1:46219495-46219514	46219504	chr1:46219495-46219514_RAD54L	chr1:46219495-46219514_RAD54L_0.85
-0.419157	0.360799	0	ENSG00000085999	RAD54L	-493853	1:46217941:C:T	1:46073489:A:G	30080	gasperini	chr1.5767_top_two	chr1.5767_top_two_ENSG00000085999	ENSG00000085999	chr1.5767_top_two	0.9	1	9	0.1	1	chr1:46219495-46219514	46219504	chr1:46219495-46219514_RAD54L	chr1:46219495-46219514_RAD54L_0.9
-0.396873	0.128973	0	ENSG00000086015	MAST2	-49771	1:46217941:C:T	1:46073489:A:G	30080	gasperini	chr1.5767_top_two	chr1.5767_top_two_ENSG00000086015	ENSG00000086015	chr1.5767_top_two	0.5	8	2	0.8	1	chr1:46219495-46219514	46219504	chr1:46219495-46219514_MAST2	chr1:46219495-46219514_MAST2_0.5
-0.396873	0.128973	0	ENSG00000086015	MAST2	-49771	1:46217941:C:T	1:46073489:A:G	30080	gasperini	chr1.5767_top_two	chr1.5767_top_two_ENSG00000086015	ENSG00000086015	chr1.5767_top_two	0.6	4	6	0.4	1	chr1:46219495-46219514	46219504	chr1:46219495-46219514_MAST2	chr1:46219495-46219514_MAST2_0.6
-0.396873	0.128973	0	ENSG00000086015	MAST2	-49771	1:46217941:C:T	1:46073489:A:G	30080	gasperini	chr1.5767_top_two	chr1.5767_top_two_ENSG00000086015	ENSG00000086015	chr1.5767_top_two	0.7	5	5	0.5	1	chr1:46219495-46219514	46219504	chr1:46219495-46219514_MAST2	chr1:46219495-46219514_MAST2_0.7
-0.396873	0.128973	0	ENSG00000086015	MAST2	-49771	1:46217941:C:T	1:46073489:A:G	30080	gasperini	chr1.5767_top_two	chr1.5767_top_two_ENSG00000086015	ENSG00000086015	chr1.5767_top_two	0.75	2	8	0.2	1	chr1:46219495-46219514	46219504	chr1:46219495-46219514_MAST2	chr1:46219495-46219514_MAST2_0.75
-0.396873	0.128973	0	ENSG00000086015	MAST2	-49771	1:46217941:C:T	1:46073489:A:G	30080	gasperini	chr1.5767_top_two	chr1.5767_top_two_ENSG00000086015	ENSG00000086015	chr1.5767_top_two	0.8	0	10	0	1	chr1:46219495-46219514	46219504	chr1:46219495-46219514_MAST2	chr1:46219495-46219514_MAST2_0.8
-0.396873	0.128973	0	ENSG00000086015	MAST2	-49771	1:46217941:C:T	1:46073489:A:G	30080	gasperini	chr1.5767_top_two	chr1.5767_top_two_ENSG00000086015	ENSG00000086015	chr1.5767_top_two	0.85	1	9	0.1	1	chr1:46219495-46219514	46219504	chr1:46219495-46219514_MAST2	chr1:46219495-46219514_MAST2_0.85
-0.396873	0.128973	0	ENSG00000086015	MAST2	-49771	1:46217941:C:T	1:46073489:A:G	30080	gasperini	chr1.5767_top_two	chr1.5767_top_two_ENSG00000086015	ENSG00000086015	chr1.5767_top_two	0.9	0	10	0	1	chr1:46219495-46219514	46219504	chr1:46219495-46219514_MAST2	chr1:46219495-46219514_MAST2_0.9
-1.27538	0.157869	0	ENSG00000117425	PTCH2	910779	1:46217941:C:T	1:46073489:A:G	30080	gasperini	chr1.5767_top_two	chr1.5767_top_two_ENSG00000117425	ENSG00000117425	chr1.5767_top_two	0.5	0	10	0	1	chr1:46219495-46219514	46219504	chr1:46219495-46219514_PTCH2	chr1:46219495-46219514_PTCH2_0.5
-1.27538	0.157869	0	ENSG00000117425	PTCH2	910779	1:46217941:C:T	1:46073489:A:G	30080	gasperini	chr1.5767_top_two	chr1.5767_top_two_ENSG00000117425	ENSG00000117425	chr1.5767_top_two	0.6	0	10	0	1	chr1:46219495-46219514	46219504	chr1:46219495-46219514_PTCH2	chr1:46219495-46219514_PTCH2_0.6
-1.27538	0.157869	0	ENSG00000117425	PTCH2	910779	1:46217941:C:T	1:46073489:A:G	30080	gasperini	chr1.5767_top_two	chr1.5767_top_two_ENSG00000117425	ENSG00000117425	chr1.5767_top_two	0.7	1	9	0.1	1	chr1:46219495-46219514	46219504	chr1:46219495-46219514_PTCH2	chr1:46219495-46219514_PTCH2_0.7
-1.27538	0.157869	0	ENSG00000117425	PTCH2	910779	1:46217941:C:T	1:46073489:A:G	30080	gasperini	chr1.5767_top_two	chr1.5767_top_two_ENSG00000117425	ENSG00000117425	chr1.5767_top_two	0.75	1	9	0.1	1	chr1:46219495-46219514	46219504	chr1:46219495-46219514_PTCH2	chr1:46219495-46219514_PTCH2_0.75
-1.27538	0.157869	0	ENSG00000117425	PTCH2	910779	1:46217941:C:T	1:46073489:A:G	30080	gasperini	chr1.5767_top_two	chr1.5767_top_two_ENSG00000117425	ENSG00000117425	chr1.5767_top_two	0.8	1	9	0.1	1	chr1:46219495-46219514	46219504	chr1:46219495-46219514_PTCH2	chr1:46219495-46219514_PTCH2_0.8
-1.27538	0.157869	0	ENSG00000117425	PTCH2	910779	1:46217941:C:T	1:46073489:A:G	30080	gasperini	chr1.5767_top_two	chr1.5767_top_two_ENSG00000117425	ENSG00000117425	chr1.5767_top_two	0.85	0	10	0	1	chr1:46219495-46219514	46219504	chr1:46219495-46219514_PTCH2	chr1:46219495-46219514_PTCH2_0.85
-1.27538	0.157869	0	ENSG00000117425	PTCH2	910779	1:46217941:C:T	1:46073489:A:G	30080	gasperini	chr1.5767_top_two	chr1.5767_top_two_ENSG00000117425	ENSG00000117425	chr1.5767_top_two	0.9	1	9	0.1	1	chr1:46219495-46219514	46219504	chr1:46219495-46219514_PTCH2	chr1:46219495-46219514_PTCH2_0.9
0.164902	0.762776	0	ENSG00000117448	AKR1A1	203299	1:46217941:C:T	1:46073489:A:G	30080	gasperini	chr1.5767_top_two	chr1.5767_top_two_ENSG00000117448	ENSG00000117448	chr1.5767_top_two	0.5	10	0	1	1	chr1:46219495-46219514	46219504	chr1:46219495-46219514_AKR1A1	chr1:46219495-46219514_AKR1A1_0.5
0.164902	0.762776	0	ENSG00000117448	AKR1A1	203299	1:46217941:C:T	1:46073489:A:G	30080	gasperini	chr1.5767_top_two	chr1.5767_top_two_ENSG00000117448	ENSG00000117448	chr1.5767_top_two	0.6	10	0	1	1	chr1:46219495-46219514	46219504	chr1:46219495-46219514_AKR1A1	chr1:46219495-46219514_AKR1A1_0.6
0.164902	0.762776	0	ENSG00000117448	AKR1A1	203299	1:46217941:C:T	1:46073489:A:G	30080	gasperini	chr1.5767_top_two	chr1.5767_top_two_ENSG00000117448	ENSG00000117448	chr1.5767_top_two	0.7	10	0	1	1	chr1:46219495-46219514	46219504	chr1:46219495-46219514_AKR1A1	chr1:46219495-46219514_AKR1A1_0.7
0.164902	0.762776	0	ENSG00000117448	AKR1A1	203299	1:46217941:C:T	1:46073489:A:G	30080	gasperini	chr1.5767_top_two	chr1.5767_top_two_ENSG00000117448	ENSG00000117448	chr1.5767_top_two	0.75	10	0	1	1	chr1:46219495-46219514	46219504	chr1:46219495-46219514_AKR1A1	chr1:46219495-46219514_AKR1A1_0.75
0.164902	0.762776	0	ENSG00000117448	AKR1A1	203299	1:46217941:C:T	1:46073489:A:G	30080	gasperini	chr1.5767_top_two	chr1.5767_top_two_ENSG00000117448	ENSG00000117448	chr1.5767_top_two	0.8	10	0	1	1	chr1:46219495-46219514	46219504	chr1:46219495-46219514_AKR1A1	chr1:46219495-46219514_AKR1A1_0.8
0.164902	0.762776	0	ENSG00000117448	AKR1A1	203299	1:46217941:C:T	1:46073489:A:G	30080	gasperini	chr1.5767_top_two	chr1.5767_top_two_ENSG00000117448	ENSG00000117448	chr1.5767_top_two	0.85	10	0	1	1	chr1:46219495-46219514	46219504	chr1:46219495-46219514_AKR1A1	chr1:46219495-46219514_AKR1A1_0.85
0.164902	0.762776	0	ENSG00000117448	AKR1A1	203299	1:46217941:C:T	1:46073489:A:G	30080	gasperini	chr1.5767_top_two	chr1.5767_top_two_ENSG00000117448	ENSG00000117448	chr1.5767_top_two	0.9	6	4	0.6	1	chr1:46219495-46219514	46219504	chr1:46219495-46219514_AKR1A1	chr1:46219495-46219514_AKR1A1_0.9
-1.258	0.0729364	0	ENSG00000117450	PRDX1	231988	1:46217941:C:T	1:46073489:A:G	30080	gasperini	chr1.5767_top_two	chr1.5767_top_two_ENSG00000117450	ENSG00000117450	chr1.5767_top_two	0.5	10	0	1	1	chr1:46219495-46219514	46219504	chr1:46219495-46219514_PRDX1	chr1:46219495-46219514_PRDX1_0.5
-1.258	0.0729364	0	ENSG00000117450	PRDX1	231988	1:46217941:C:T	1:46073489:A:G	30080	gasperini	chr1.5767_top_two	chr1.5767_top_two_ENSG00000117450	ENSG00000117450	chr1.5767_top_two	0.6	10	0	1	1	chr1:46219495-46219514	46219504	chr1:46219495-46219514_PRDX1	chr1:46219495-46219514_PRDX1_0.6
-1.258	0.0729364	0	ENSG00000117450	PRDX1	231988	1:46217941:C:T	1:46073489:A:G	30080	gasperini	chr1.5767_top_two	chr1.5767_top_two_ENSG00000117450	ENSG00000117450	chr1.5767_top_two	0.7	10	0	1	1	chr1:46219495-46219514	46219504	chr1:46219495-46219514_PRDX1	chr1:46219495-46219514_PRDX1_0.7
-1.258	0.0729364	0	ENSG00000117450	PRDX1	231988	1:46217941:C:T	1:46073489:A:G	30080	gasperini	chr1.5767_top_two	chr1.5767_top_two_ENSG00000117450	ENSG00000117450	chr1.5767_top_two	0.75	10	0	1	1	chr1:46219495-46219514	46219504	chr1:46219495-46219514_PRDX1	chr1:46219495-46219514_PRDX1_0.75
-1.258	0.0729364	0	ENSG00000117450	PRDX1	231988	1:46217941:C:T	1:46073489:A:G	30080	gasperini	chr1.5767_top_two	chr1.5767_top_two_ENSG00000117450	ENSG00000117450	chr1.5767_top_two	0.8	10	0	1	1	chr1:46219495-46219514	46219504	chr1:46219495-46219514_PRDX1	chr1:46219495-46219514_PRDX1_0.8
-1.258	0.0729364	0	ENSG00000117450	PRDX1	231988	1:46217941:C:T	1:46073489:A:G	30080	gasperini	chr1.5767_top_two	chr1.5767_top_two_ENSG00000117450	ENSG00000117450	chr1.5767_top_two	0.85	10	0	1	1	chr1:46219495-46219514	46219504	chr1:46219495-46219514_PRDX1	chr1:46219495-46219514_PRDX1_0.85
-1.258	0.0729364	0	ENSG00000117450	PRDX1	231988	1:46217941:C:T	1:46073489:A:G	30080	gasperini	chr1.5767_top_two	chr1.5767_top_two_ENSG00000117450	ENSG00000117450	chr1.5767_top_two	0.9	8	2	0.8	1	chr1:46219495-46219514	46219504	chr1:46219495-46219514_PRDX1	chr1:46219495-46219514_PRDX1_0.9
-0.58954	0.854884	0	ENSG00000117461	PIK3R3	-378774	1:46217941:C:T	1:46073489:A:G	30080	gasperini	chr1.5767_top_two	chr1.5767_top_two_ENSG00000117461	ENSG00000117461	chr1.5767_top_two	0.5	6	4	0.6	1	chr1:46219495-46219514	46219504	chr1:46219495-46219514_PIK3R3	chr1:46219495-46219514_PIK3R3_0.5
-0.58954	0.854884	0	ENSG00000117461	PIK3R3	-378774	1:46217941:C:T	1:46073489:A:G	30080	gasperini	chr1.5767_top_two	chr1.5767_top_two_ENSG00000117461	ENSG00000117461	chr1.5767_top_two	0.6	3	7	0.3	1	chr1:46219495-46219514	46219504	chr1:46219495-46219514_PIK3R3	chr1:46219495-46219514_PIK3R3_0.6
-0.58954	0.854884	0	ENSG00000117461	PIK3R3	-378774	1:46217941:C:T	1:46073489:A:G	30080	gasperini	chr1.5767_top_two	chr1.5767_top_two_ENSG00000117461	ENSG00000117461	chr1.5767_top_two	0.7	1	9	0.1	1	chr1:46219495-46219514	46219504	chr1:46219495-46219514_PIK3R3	chr1:46219495-46219514_PIK3R3_0.7
-0.58954	0.854884	0	ENSG00000117461	PIK3R3	-378774	1:46217941:C:T	1:46073489:A:G	30080	gasperini	chr1.5767_top_two	chr1.5767_top_two_ENSG00000117461	ENSG00000117461	chr1.5767_top_two	0.75	2	8	0.2	1	chr1:46219495-46219514	46219504	chr1:46219495-46219514_PIK3R3	chr1:46219495-46219514_PIK3R3_0.75
-0.58954	0.854884	0	ENSG00000117461	PIK3R3	-378774	1:46217941:C:T	1:46073489:A:G	30080	gasperini	chr1.5767_top_two	chr1.5767_top_two_ENSG00000117461	ENSG00000117461	chr1.5767_top_two	0.8	0	10	0	1	chr1:46219495-46219514	46219504	chr1:46219495-46219514_PIK3R3	chr1:46219495-46219514_PIK3R3_0.8
-0.58954	0.854884	0	ENSG00000117461	PIK3R3	-378774	1:46217941:C:T	1:46073489:A:G	30080	gasperini	chr1.5767_top_two	chr1.5767_top_two_ENSG00000117461	ENSG00000117461	chr1.5767_top_two	0.85	0	10	0	1	chr1:46219495-46219514	46219504	chr1:46219495-46219514_PIK3R3	chr1:46219495-46219514_PIK3R3_0.85
-0.58954	0.854884	0	ENSG00000117461	PIK3R3	-378774	1:46217941:C:T	1:46073489:A:G	30080	gasperini	chr1.5767_top_two	chr1.5767_top_two_ENSG00000117461	ENSG00000117461	chr1.5767_top_two	0.9	0	10	0	1	chr1:46219495-46219514	46219504	chr1:46219495-46219514_PIK3R3	chr1:46219495-46219514_PIK3R3_0.9
-1.05128	0.378501	0	ENSG00000117480	FAAH	-640423	1:46217941:C:T	1:46073489:A:G	30080	gasperini	chr1.5767_top_two	chr1.5767_top_two_ENSG00000117480	ENSG00000117480	chr1.5767_top_two	0.5	0	10	0	1	chr1:46219495-46219514	46219504	chr1:46219495-46219514_FAAH	chr1:46219495-46219514_FAAH_0.5
-1.05128	0.378501	0	ENSG00000117480	FAAH	-640423	1:46217941:C:T	1:46073489:A:G	30080	gasperini	chr1.5767_top_two	chr1.5767_top_two_ENSG00000117480	ENSG00000117480	chr1.5767_top_two	0.6	0	10	0	1	chr1:46219495-46219514	46219504	chr1:46219495-46219514_FAAH	chr1:46219495-46219514_FAAH_0.6
-1.05128	0.378501	0	ENSG00000117480	FAAH	-640423	1:46217941:C:T	1:46073489:A:G	30080	gasperini	chr1.5767_top_two	chr1.5767_top_two_ENSG00000117480	ENSG00000117480	chr1.5767_top_two	0.7	2	8	0.2	1	chr1:46219495-46219514	46219504	chr1:46219495-46219514_FAAH	chr1:46219495-46219514_FAAH_0.7
-1.05128	0.378501	0	ENSG00000117480	FAAH	-640423	1:46217941:C:T	1:46073489:A:G	30080	gasperini	chr1.5767_top_two	chr1.5767_top_two_ENSG00000117480	ENSG00000117480	chr1.5767_top_two	0.75	0	10	0	1	chr1:46219495-46219514	46219504	chr1:46219495-46219514_FAAH	chr1:46219495-46219514_FAAH_0.75
-1.05128	0.378501	0	ENSG00000117480	FAAH	-640423	1:46217941:C:T	1:46073489:A:G	30080	gasperini	chr1.5767_top_two	chr1.5767_top_two_ENSG00000117480	ENSG00000117480	chr1.5767_top_two	0.8	0	10	0	1	chr1:46219495-46219514	46219504	chr1:46219495-46219514_FAAH	chr1:46219495-46219514_FAAH_0.8
-1.05128	0.378501	0	ENSG00000117480	FAAH	-640423	1:46217941:C:T	1:46073489:A:G	30080	gasperini	chr1.5767_top_two	chr1.5767_top_two_ENSG00000117480	ENSG00000117480	chr1.5767_top_two	0.85	0	10	0	1	chr1:46219495-46219514	46219504	chr1:46219495-46219514_FAAH	chr1:46219495-46219514_FAAH_0.85
-1.05128	0.378501	0	ENSG00000117480	FAAH	-640423	1:46217941:C:T	1:46073489:A:G	30080	gasperini	chr1.5767_top_two	chr1.5767_top_two_ENSG00000117480	ENSG00000117480	chr1.5767_top_two	0.9	0	10	0	1	chr1:46219495-46219514	46219504	chr1:46219495-46219514_FAAH	chr1:46219495-46219514_FAAH_0.9
0.24251	0.0148649	0	ENSG00000117481	NSUN4	-586335	1:46217941:C:T	1:46073489:A:G	30080	gasperini	chr1.5767_top_two	chr1.5767_top_two_ENSG00000117481	ENSG00000117481	chr1.5767_top_two	0.5	10	0	1	1	chr1:46219495-46219514	46219504	chr1:46219495-46219514_NSUN4	chr1:46219495-46219514_NSUN4_0.5
0.24251	0.0148649	0	ENSG00000117481	NSUN4	-586335	1:46217941:C:T	1:46073489:A:G	30080	gasperini	chr1.5767_top_two	chr1.5767_top_two_ENSG00000117481	ENSG00000117481	chr1.5767_top_two	0.6	10	0	1	1	chr1:46219495-46219514	46219504	chr1:46219495-46219514_NSUN4	chr1:46219495-46219514_NSUN4_0.6
0.24251	0.0148649	0	ENSG00000117481	NSUN4	-586335	1:46217941:C:T	1:46073489:A:G	30080	gasperini	chr1.5767_top_two	chr1.5767_top_two_ENSG00000117481	ENSG00000117481	chr1.5767_top_two	0.7	8	2	0.8	1	chr1:46219495-46219514	46219504	chr1:46219495-46219514_NSUN4	chr1:46219495-46219514_NSUN4_0.7
0.24251	0.0148649	0	ENSG00000117481	NSUN4	-586335	1:46217941:C:T	1:46073489:A:G	30080	gasperini	chr1.5767_top_two	chr1.5767_top_two_ENSG00000117481	ENSG00000117481	chr1.5767_top_two	0.75	7	3	0.7	1	chr1:46219495-46219514	46219504	chr1:46219495-46219514_NSUN4	chr1:46219495-46219514_NSUN4_0.75
0.24251	0.0148649	0	ENSG00000117481	NSUN4	-586335	1:46217941:C:T	1:46073489:A:G	30080	gasperini	chr1.5767_top_two	chr1.5767_top_two_ENSG00000117481	ENSG00000117481	chr1.5767_top_two	0.8	2	8	0.2	1	chr1:46219495-46219514	46219504	chr1:46219495-46219514_NSUN4	chr1:46219495-46219514_NSUN4_0.8
0.24251	0.0148649	0	ENSG00000117481	NSUN4	-586335	1:46217941:C:T	1:46073489:A:G	30080	gasperini	chr1.5767_top_two	chr1.5767_top_two_ENSG00000117481	ENSG00000117481	chr1.5767_top_two	0.85	4	6	0.4	1	chr1:46219495-46219514	46219504	chr1:46219495-46219514_NSUN4	chr1:46219495-46219514_NSUN4_0.85
0.24251	0.0148649	0	ENSG00000117481	NSUN4	-586335	1:46217941:C:T	1:46073489:A:G	30080	gasperini	chr1.5767_top_two	chr1.5767_top_two_ENSG00000117481	ENSG00000117481	chr1.5767_top_two	0.9	0	10	0	1	chr1:46219495-46219514	46219504	chr1:46219495-46219514_NSUN4	chr1:46219495-46219514_NSUN4_0.9
-0.59441	0.508117	0	ENSG00000123472	ATPAF1	-912013	1:46217941:C:T	1:46073489:A:G	30080	gasperini	chr1.5767_top_two	chr1.5767_top_two_ENSG00000123472	ENSG00000123472	chr1.5767_top_two	0.5	10	0	1	1	chr1:46219495-46219514	46219504	chr1:46219495-46219514_ATPAF1	chr1:46219495-46219514_ATPAF1_0.5
-0.59441	0.508117	0	ENSG00000123472	ATPAF1	-912013	1:46217941:C:T	1:46073489:A:G	30080	gasperini	chr1.5767_top_two	chr1.5767_top_two_ENSG00000123472	ENSG00000123472	chr1.5767_top_two	0.6	10	0	1	1	chr1:46219495-46219514	46219504	chr1:46219495-46219514_ATPAF1	chr1:46219495-46219514_ATPAF1_0.6
-0.59441	0.508117	0	ENSG00000123472	ATPAF1	-912013	1:46217941:C:T	1:46073489:A:G	30080	gasperini	chr1.5767_top_two	chr1.5767_top_two_ENSG00000123472	ENSG00000123472	chr1.5767_top_two	0.7	10	0	1	1	chr1:46219495-46219514	46219504	chr1:46219495-46219514_ATPAF1	chr1:46219495-46219514_ATPAF1_0.7
-0.59441	0.508117	0	ENSG00000123472	ATPAF1	-912013	1:46217941:C:T	1:46073489:A:G	30080	gasperini	chr1.5767_top_two	chr1.5767_top_two_ENSG00000123472	ENSG00000123472	chr1.5767_top_two	0.75	10	0	1	1	chr1:46219495-46219514	46219504	chr1:46219495-46219514_ATPAF1	chr1:46219495-46219514_ATPAF1_0.75
-0.59441	0.508117	0	ENSG00000123472	ATPAF1	-912013	1:46217941:C:T	1:46073489:A:G	30080	gasperini	chr1.5767_top_two	chr1.5767_top_two_ENSG00000123472	ENSG00000123472	chr1.5767_top_two	0.8	8	2	0.8	1	chr1:46219495-46219514	46219504	chr1:46219495-46219514_ATPAF1	chr1:46219495-46219514_ATPAF1_0.8
-0.59441	0.508117	0	ENSG00000123472	ATPAF1	-912013	1:46217941:C:T	1:46073489:A:G	30080	gasperini	chr1.5767_top_two	chr1.5767_top_two_ENSG00000123472	ENSG00000123472	chr1.5767_top_two	0.85	8	2	0.8	1	chr1:46219495-46219514	46219504	chr1:46219495-46219514_ATPAF1	chr1:46219495-46219514_ATPAF1_0.85
-0.59441	0.508117	0	ENSG00000123472	ATPAF1	-912013	1:46217941:C:T	1:46073489:A:G	30080	gasperini	chr1.5767_top_two	chr1.5767_top_two_ENSG00000123472	ENSG00000123472	chr1.5767_top_two	0.9	0	10	0	1	chr1:46219495-46219514	46219504	chr1:46219495-46219514_ATPAF1	chr1:46219495-46219514_ATPAF1_0.9
-0.56295	0.555002	0	ENSG00000126088	UROD	741695	1:46217941:C:T	1:46073489:A:G	30080	gasperini	chr1.5767_top_two	chr1.5767_top_two_ENSG00000126088	ENSG00000126088	chr1.5767_top_two	0.5	10	0	1	1	chr1:46219495-46219514	46219504	chr1:46219495-46219514_UROD	chr1:46219495-46219514_UROD_0.5
-0.56295	0.555002	0	ENSG00000126088	UROD	741695	1:46217941:C:T	1:46073489:A:G	30080	gasperini	chr1.5767_top_two	chr1.5767_top_two_ENSG00000126088	ENSG00000126088	chr1.5767_top_two	0.6	10	0	1	1	chr1:46219495-46219514	46219504	chr1:46219495-46219514_UROD	chr1:46219495-46219514_UROD_0.6
-0.56295	0.555002	0	ENSG00000126088	UROD	741695	1:46217941:C:T	1:46073489:A:G	30080	gasperini	chr1.5767_top_two	chr1.5767_top_two_ENSG00000126088	ENSG00000126088	chr1.5767_top_two	0.7	10	0	1	1	chr1:46219495-46219514	46219504	chr1:46219495-46219514_UROD	chr1:46219495-46219514_UROD_0.7
-0.56295	0.555002	0	ENSG00000126088	UROD	741695	1:46217941:C:T	1:46073489:A:G	30080	gasperini	chr1.5767_top_two	chr1.5767_top_two_ENSG00000126088	ENSG00000126088	chr1.5767_top_two	0.75	10	0	1	1	chr1:46219495-46219514	46219504	chr1:46219495-46219514_UROD	chr1:46219495-46219514_UROD_0.75
-0.56295	0.555002	0	ENSG00000126088	UROD	741695	1:46217941:C:T	1:46073489:A:G	30080	gasperini	chr1.5767_top_two	chr1.5767_top_two_ENSG00000126088	ENSG00000126088	chr1.5767_top_two	0.8	10	0	1	1	chr1:46219495-46219514	46219504	chr1:46219495-46219514_UROD	chr1:46219495-46219514_UROD_0.8
-0.56295	0.555002	0	ENSG00000126088	UROD	741695	1:46217941:C:T	1:46073489:A:G	30080	gasperini	chr1.5767_top_two	chr1.5767_top_two_ENSG00000126088	ENSG00000126088	chr1.5767_top_two	0.85	10	0	1	1	chr1:46219495-46219514	46219504	chr1:46219495-46219514_UROD	chr1:46219495-46219514_UROD_0.85
-0.56295	0.555002	0	ENSG00000126088	UROD	741695	1:46217941:C:T	1:46073489:A:G	30080	gasperini	chr1.5767_top_two	chr1.5767_top_two_ENSG00000126088	ENSG00000126088	chr1.5767_top_two	0.9	9	1	0.9	1	chr1:46219495-46219514	46219504	chr1:46219495-46219514_UROD	chr1:46219495-46219514_UROD_0.9
-0.393115	0.826857	0	ENSG00000126107	HECTD3	745291	1:46217941:C:T	1:46073489:A:G	30080	gasperini	chr1.5767_top_two	chr1.5767_top_two_ENSG00000126107	ENSG00000126107	chr1.5767_top_two	0.5	9	1	0.9	1	chr1:46219495-46219514	46219504	chr1:46219495-46219514_HECTD3	chr1:46219495-46219514_HECTD3_0.5
-0.393115	0.826857	0	ENSG00000126107	HECTD3	745291	1:46217941:C:T	1:46073489:A:G	30080	gasperini	chr1.5767_top_two	chr1.5767_top_two_ENSG00000126107	ENSG00000126107	chr1.5767_top_two	0.6	6	4	0.6	1	chr1:46219495-46219514	46219504	chr1:46219495-46219514_HECTD3	chr1:46219495-46219514_HECTD3_0.6
-0.393115	0.826857	0	ENSG00000126107	HECTD3	745291	1:46217941:C:T	1:46073489:A:G	30080	gasperini	chr1.5767_top_two	chr1.5767_top_two_ENSG00000126107	ENSG00000126107	chr1.5767_top_two	0.7	6	4	0.6	1	chr1:46219495-46219514	46219504	chr1:46219495-46219514_HECTD3	chr1:46219495-46219514_HECTD3_0.7
-0.393115	0.826857	0	ENSG00000126107	HECTD3	745291	1:46217941:C:T	1:46073489:A:G	30080	gasperini	chr1.5767_top_two	chr1.5767_top_two_ENSG00000126107	ENSG00000126107	chr1.5767_top_two	0.75	2	8	0.2	1	chr1:46219495-46219514	46219504	chr1:46219495-46219514_HECTD3	chr1:46219495-46219514_HECTD3_0.75
-0.393115	0.826857	0	ENSG00000126107	HECTD3	745291	1:46217941:C:T	1:46073489:A:G	30080	gasperini	chr1.5767_top_two	chr1.5767_top_two_ENSG00000126107	ENSG00000126107	chr1.5767_top_two	0.8	2	8	0.2	1	chr1:46219495-46219514	46219504	chr1:46219495-46219514_HECTD3	chr1:46219495-46219514_HECTD3_0.8
-0.393115	0.826857	0	ENSG00000126107	HECTD3	745291	1:46217941:C:T	1:46073489:A:G	30080	gasperini	chr1.5767_top_two	chr1.5767_top_two_ENSG00000126107	ENSG00000126107	chr1.5767_top_two	0.85	3	7	0.3	1	chr1:46219495-46219514	46219504	chr1:46219495-46219514_HECTD3	chr1:46219495-46219514_HECTD3_0.85
-0.393115	0.826857	0	ENSG00000126107	HECTD3	745291	1:46217941:C:T	1:46073489:A:G	30080	gasperini	chr1.5767_top_two	chr1.5767_top_two_ENSG00000126107	ENSG00000126107	chr1.5767_top_two	0.9	0	10	0	1	chr1:46219495-46219514	46219504	chr1:46219495-46219514_HECTD3	chr1:46219495-46219514_HECTD3_0.9
0.378407	0.817677	0	ENSG00000132128	LRRC41	-532270	1:46217941:C:T	1:46073489:A:G	30080	gasperini	chr1.5767_top_two	chr1.5767_top_two_ENSG00000132128	ENSG00000132128	chr1.5767_top_two	0.5	10	0	1	1	chr1:46219495-46219514	46219504	chr1:46219495-46219514_LRRC41	chr1:46219495-46219514_LRRC41_0.5
0.378407	0.817677	0	ENSG00000132128	LRRC41	-532270	1:46217941:C:T	1:46073489:A:G	30080	gasperini	chr1.5767_top_two	chr1.5767_top_two_ENSG00000132128	ENSG00000132128	chr1.5767_top_two	0.6	10	0	1	1	chr1:46219495-46219514	46219504	chr1:46219495-46219514_LRRC41	chr1:46219495-46219514_LRRC41_0.6
0.378407	0.817677	0	ENSG00000132128	LRRC41	-532270	1:46217941:C:T	1:46073489:A:G	30080	gasperini	chr1.5767_top_two	chr1.5767_top_two_ENSG00000132128	ENSG00000132128	chr1.5767_top_two	0.7	10	0	1	1	chr1:46219495-46219514	46219504	chr1:46219495-46219514_LRRC41	chr1:46219495-46219514_LRRC41_0.7
0.378407	0.817677	0	ENSG00000132128	LRRC41	-532270	1:46217941:C:T	1:46073489:A:G	30080	gasperini	chr1.5767_top_two	chr1.5767_top_two_ENSG00000132128	ENSG00000132128	chr1.5767_top_two	0.75	7	3	0.7	1	chr1:46219495-46219514	46219504	chr1:46219495-46219514_LRRC41	chr1:46219495-46219514_LRRC41_0.75
0.378407	0.817677	0	ENSG00000132128	LRRC41	-532270	1:46217941:C:T	1:46073489:A:G	30080	gasperini	chr1.5767_top_two	chr1.5767_top_two_ENSG00000132128	ENSG00000132128	chr1.5767_top_two	0.8	7	3	0.7	1	chr1:46219495-46219514	46219504	chr1:46219495-46219514_LRRC41	chr1:46219495-46219514_LRRC41_0.8
0.378407	0.817677	0	ENSG00000132128	LRRC41	-532270	1:46217941:C:T	1:46073489:A:G	30080	gasperini	chr1.5767_top_two	chr1.5767_top_two_ENSG00000132128	ENSG00000132128	chr1.5767_top_two	0.85	4	6	0.4	1	chr1:46219495-46219514	46219504	chr1:46219495-46219514_LRRC41	chr1:46219495-46219514_LRRC41_0.85
0.378407	0.817677	0	ENSG00000132128	LRRC41	-532270	1:46217941:C:T	1:46073489:A:G	30080	gasperini	chr1.5767_top_two	chr1.5767_top_two_ENSG00000132128	ENSG00000132128	chr1.5767_top_two	0.9	1	9	0.1	1	chr1:46219495-46219514	46219504	chr1:46219495-46219514_LRRC41	chr1:46219495-46219514_LRRC41_0.9
-0.479589	0.52082	0	ENSG00000132763	MMACHC	253789	1:46217941:C:T	1:46073489:A:G	30080	gasperini	chr1.5767_top_two	chr1.5767_top_two_ENSG00000132763	ENSG00000132763	chr1.5767_top_two	0.5	4	6	0.4	1	chr1:46219495-46219514	46219504	chr1:46219495-46219514_MMACHC	chr1:46219495-46219514_MMACHC_0.5
-0.479589	0.52082	0	ENSG00000132763	MMACHC	253789	1:46217941:C:T	1:46073489:A:G	30080	gasperini	chr1.5767_top_two	chr1.5767_top_two_ENSG00000132763	ENSG00000132763	chr1.5767_top_two	0.6	3	7	0.3	1	chr1:46219495-46219514	46219504	chr1:46219495-46219514_MMACHC	chr1:46219495-46219514_MMACHC_0.6
-0.479589	0.52082	0	ENSG00000132763	MMACHC	253789	1:46217941:C:T	1:46073489:A:G	30080	gasperini	chr1.5767_top_two	chr1.5767_top_two_ENSG00000132763	ENSG00000132763	chr1.5767_top_two	0.7	2	8	0.2	1	chr1:46219495-46219514	46219504	chr1:46219495-46219514_MMACHC	chr1:46219495-46219514_MMACHC_0.7
-0.479589	0.52082	0	ENSG00000132763	MMACHC	253789	1:46217941:C:T	1:46073489:A:G	30080	gasperini	chr1.5767_top_two	chr1.5767_top_two_ENSG00000132763	ENSG00000132763	chr1.5767_top_two	0.75	0	10	0	1	chr1:46219495-46219514	46219504	chr1:46219495-46219514_MMACHC	chr1:46219495-46219514_MMACHC_0.75
-0.479589	0.52082	0	ENSG00000132763	MMACHC	253789	1:46217941:C:T	1:46073489:A:G	30080	gasperini	chr1.5767_top_two	chr1.5767_top_two_ENSG00000132763	ENSG00000132763	chr1.5767_top_two	0.8	1	9	0.1	1	chr1:46219495-46219514	46219504	chr1:46219495-46219514_MMACHC	chr1:46219495-46219514_MMACHC_0.8
-0.479589	0.52082	0	ENSG00000132763	MMACHC	253789	1:46217941:C:T	1:46073489:A:G	30080	gasperini	chr1.5767_top_two	chr1.5767_top_two_ENSG00000132763	ENSG00000132763	chr1.5767_top_two	0.85	0	10	0	1	chr1:46219495-46219514	46219504	chr1:46219495-46219514_MMACHC	chr1:46219495-46219514_MMACHC_0.85
-0.479589	0.52082	0	ENSG00000132763	MMACHC	253789	1:46217941:C:T	1:46073489:A:G	30080	gasperini	chr1.5767_top_two	chr1.5767_top_two_ENSG00000132763	ENSG00000132763	chr1.5767_top_two	0.9	0	10	0	1	chr1:46219495-46219514	46219504	chr1:46219495-46219514_MMACHC	chr1:46219495-46219514_MMACHC_0.9
-0.839705	0.840391	0	ENSG00000132773	TOE1	414172	1:46217941:C:T	1:46073489:A:G	30080	gasperini	chr1.5767_top_two	chr1.5767_top_two_ENSG00000132773	ENSG00000132773	chr1.5767_top_two	0.5	10	0	1	1	chr1:46219495-46219514	46219504	chr1:46219495-46219514_TOE1	chr1:46219495-46219514_TOE1_0.5
-0.839705	0.840391	0	ENSG00000132773	TOE1	414172	1:46217941:C:T	1:46073489:A:G	30080	gasperini	chr1.5767_top_two	chr1.5767_top_two_ENSG00000132773	ENSG00000132773	chr1.5767_top_two	0.6	10	0	1	1	chr1:46219495-46219514	46219504	chr1:46219495-46219514_TOE1	chr1:46219495-46219514_TOE1_0.6
-0.839705	0.840391	0	ENSG00000132773	TOE1	414172	1:46217941:C:T	1:46073489:A:G	30080	gasperini	chr1.5767_top_two	chr1.5767_top_two_ENSG00000132773	ENSG00000132773	chr1.5767_top_two	0.7	6	4	0.6	1	chr1:46219495-46219514	46219504	chr1:46219495-46219514_TOE1	chr1:46219495-46219514_TOE1_0.7
-0.839705	0.840391	0	ENSG00000132773	TOE1	414172	1:46217941:C:T	1:46073489:A:G	30080	gasperini	chr1.5767_top_two	chr1.5767_top_two_ENSG00000132773	ENSG00000132773	chr1.5767_top_two	0.75	5	5	0.5	1	chr1:46219495-46219514	46219504	chr1:46219495-46219514_TOE1	chr1:46219495-46219514_TOE1_0.75
-0.839705	0.840391	0	ENSG00000132773	TOE1	414172	1:46217941:C:T	1:46073489:A:G	30080	gasperini	chr1.5767_top_two	chr1.5767_top_two_ENSG00000132773	ENSG00000132773	chr1.5767_top_two	0.8	5	5	0.5	1	chr1:46219495-46219514	46219504	chr1:46219495-46219514_TOE1	chr1:46219495-46219514_TOE1_0.8
-0.839705	0.840391	0	ENSG00000132773	TOE1	414172	1:46217941:C:T	1:46073489:A:G	30080	gasperini	chr1.5767_top_two	chr1.5767_top_two_ENSG00000132773	ENSG00000132773	chr1.5767_top_two	0.85	4	6	0.4	1	chr1:46219495-46219514	46219504	chr1:46219495-46219514_TOE1	chr1:46219495-46219514_TOE1_0.85
-0.839705	0.840391	0	ENSG00000132773	TOE1	414172	1:46217941:C:T	1:46073489:A:G	30080	gasperini	chr1.5767_top_two	chr1.5767_top_two_ENSG00000132773	ENSG00000132773	chr1.5767_top_two	0.9	1	9	0.1	1	chr1:46219495-46219514	46219504	chr1:46219495-46219514_TOE1	chr1:46219495-46219514_TOE1_0.9
0.297627	0.680995	0	ENSG00000132780	NASP	169854	1:46217941:C:T	1:46073489:A:G	30080	gasperini	chr1.5767_top_two	chr1.5767_top_two_ENSG00000132780	ENSG00000132780	chr1.5767_top_two	0.5	10	0	1	1	chr1:46219495-46219514	46219504	chr1:46219495-46219514_NASP	chr1:46219495-46219514_NASP_0.5
0.297627	0.680995	0	ENSG00000132780	NASP	169854	1:46217941:C:T	1:46073489:A:G	30080	gasperini	chr1.5767_top_two	chr1.5767_top_two_ENSG00000132780	ENSG00000132780	chr1.5767_top_two	0.6	10	0	1	1	chr1:46219495-46219514	46219504	chr1:46219495-46219514_NASP	chr1:46219495-46219514_NASP_0.6
0.297627	0.680995	0	ENSG00000132780	NASP	169854	1:46217941:C:T	1:46073489:A:G	30080	gasperini	chr1.5767_top_two	chr1.5767_top_two_ENSG00000132780	ENSG00000132780	chr1.5767_top_two	0.7	10	0	1	1	chr1:46219495-46219514	46219504	chr1:46219495-46219514_NASP	chr1:46219495-46219514_NASP_0.7
0.297627	0.680995	0	ENSG00000132780	NASP	169854	1:46217941:C:T	1:46073489:A:G	30080	gasperini	chr1.5767_top_two	chr1.5767_top_two_ENSG00000132780	ENSG00000132780	chr1.5767_top_two	0.75	10	0	1	1	chr1:46219495-46219514	46219504	chr1:46219495-46219514_NASP	chr1:46219495-46219514_NASP_0.75
0.297627	0.680995	0	ENSG00000132780	NASP	169854	1:46217941:C:T	1:46073489:A:G	30080	gasperini	chr1.5767_top_two	chr1.5767_top_two_ENSG00000132780	ENSG00000132780	chr1.5767_top_two	0.8	10	0	1	1	chr1:46219495-46219514	46219504	chr1:46219495-46219514_NASP	chr1:46219495-46219514_NASP_0.8
0.297627	0.680995	0	ENSG00000132780	NASP	169854	1:46217941:C:T	1:46073489:A:G	30080	gasperini	chr1.5767_top_two	chr1.5767_top_two_ENSG00000132780	ENSG00000132780	chr1.5767_top_two	0.85	9	1	0.9	1	chr1:46219495-46219514	46219504	chr1:46219495-46219514_NASP	chr1:46219495-46219514_NASP_0.85
0.297627	0.680995	0	ENSG00000132780	NASP	169854	1:46217941:C:T	1:46073489:A:G	30080	gasperini	chr1.5767_top_two	chr1.5767_top_two_ENSG00000132780	ENSG00000132780	chr1.5767_top_two	0.9	6	4	0.6	1	chr1:46219495-46219514	46219504	chr1:46219495-46219514_NASP	chr1:46219495-46219514_NASP_0.9
0.532816	0.0944731	0	ENSG00000132781	MUTYH	413896	1:46217941:C:T	1:46073489:A:G	30080	gasperini	chr1.5767_top_two	chr1.5767_top_two_ENSG00000132781	ENSG00000132781	chr1.5767_top_two	0.5	10	0	1	1	chr1:46219495-46219514	46219504	chr1:46219495-46219514_MUTYH	chr1:46219495-46219514_MUTYH_0.5
0.532816	0.0944731	0	ENSG00000132781	MUTYH	413896	1:46217941:C:T	1:46073489:A:G	30080	gasperini	chr1.5767_top_two	chr1.5767_top_two_ENSG00000132781	ENSG00000132781	chr1.5767_top_two	0.6	9	1	0.9	1	chr1:46219495-46219514	46219504	chr1:46219495-46219514_MUTYH	chr1:46219495-46219514_MUTYH_0.6
0.532816	0.0944731	0	ENSG00000132781	MUTYH	413896	1:46217941:C:T	1:46073489:A:G	30080	gasperini	chr1.5767_top_two	chr1.5767_top_two_ENSG00000132781	ENSG00000132781	chr1.5767_top_two	0.7	8	2	0.8	1	chr1:46219495-46219514	46219504	chr1:46219495-46219514_MUTYH	chr1:46219495-46219514_MUTYH_0.7
0.532816	0.0944731	0	ENSG00000132781	MUTYH	413896	1:46217941:C:T	1:46073489:A:G	30080	gasperini	chr1.5767_top_two	chr1.5767_top_two_ENSG00000132781	ENSG00000132781	chr1.5767_top_two	0.75	6	4	0.6	1	chr1:46219495-46219514	46219504	chr1:46219495-46219514_MUTYH	chr1:46219495-46219514_MUTYH_0.75
0.532816	0.0944731	0	ENSG00000132781	MUTYH	413896	1:46217941:C:T	1:46073489:A:G	30080	gasperini	chr1.5767_top_two	chr1.5767_top_two_ENSG00000132781	ENSG00000132781	chr1.5767_top_two	0.8	7	3	0.7	1	chr1:46219495-46219514	46219504	chr1:46219495-46219514_MUTYH	chr1:46219495-46219514_MUTYH_0.8
0.532816	0.0944731	0	ENSG00000132781	MUTYH	413896	1:46217941:C:T	1:46073489:A:G	30080	gasperini	chr1.5767_top_two	chr1.5767_top_two_ENSG00000132781	ENSG00000132781	chr1.5767_top_two	0.85	4	6	0.4	1	chr1:46219495-46219514	46219504	chr1:46219495-46219514_MUTYH	chr1:46219495-46219514_MUTYH_0.85
0.532816	0.0944731	0	ENSG00000132781	MUTYH	413896	1:46217941:C:T	1:46073489:A:G	30080	gasperini	chr1.5767_top_two	chr1.5767_top_two_ENSG00000132781	ENSG00000132781	chr1.5767_top_two	0.9	1	9	0.1	1	chr1:46219495-46219514	46219504	chr1:46219495-46219514_MUTYH	chr1:46219495-46219514_MUTYH_0.9
-0.258088	0.828864	0	ENSG00000142937	RPS8	978405	1:46217941:C:T	1:46073489:A:G	30080	gasperini	chr1.5767_top_two	chr1.5767_top_two_ENSG00000142937	ENSG00000142937	chr1.5767_top_two	0.5	10	0	1	1	chr1:46219495-46219514	46219504	chr1:46219495-46219514_RPS8	chr1:46219495-46219514_RPS8_0.5
-0.258088	0.828864	0	ENSG00000142937	RPS8	978405	1:46217941:C:T	1:46073489:A:G	30080	gasperini	chr1.5767_top_two	chr1.5767_top_two_ENSG00000142937	ENSG00000142937	chr1.5767_top_two	0.6	10	0	1	1	chr1:46219495-46219514	46219504	chr1:46219495-46219514_RPS8	chr1:46219495-46219514_RPS8_0.6
-0.258088	0.828864	0	ENSG00000142937	RPS8	978405	1:46217941:C:T	1:46073489:A:G	30080	gasperini	chr1.5767_top_two	chr1.5767_top_two_ENSG00000142937	ENSG00000142937	chr1.5767_top_two	0.7	10	0	1	1	chr1:46219495-46219514	46219504	chr1:46219495-46219514_RPS8	chr1:46219495-46219514_RPS8_0.7
-0.258088	0.828864	0	ENSG00000142937	RPS8	978405	1:46217941:C:T	1:46073489:A:G	30080	gasperini	chr1.5767_top_two	chr1.5767_top_two_ENSG00000142937	ENSG00000142937	chr1.5767_top_two	0.75	10	0	1	1	chr1:46219495-46219514	46219504	chr1:46219495-46219514_RPS8	chr1:46219495-46219514_RPS8_0.75
-0.258088	0.828864	0	ENSG00000142937	RPS8	978405	1:46217941:C:T	1:46073489:A:G	30080	gasperini	chr1.5767_top_two	chr1.5767_top_two_ENSG00000142937	ENSG00000142937	chr1.5767_top_two	0.8	10	0	1	1	chr1:46219495-46219514	46219504	chr1:46219495-46219514_RPS8	chr1:46219495-46219514_RPS8_0.8
-0.258088	0.828864	0	ENSG00000142937	RPS8	978405	1:46217941:C:T	1:46073489:A:G	30080	gasperini	chr1.5767_top_two	chr1.5767_top_two_ENSG00000142937	ENSG00000142937	chr1.5767_top_two	0.85	10	0	1	1	chr1:46219495-46219514	46219504	chr1:46219495-46219514_RPS8	chr1:46219495-46219514_RPS8_0.85
-0.258088	0.828864	0	ENSG00000142937	RPS8	978405	1:46217941:C:T	1:46073489:A:G	30080	gasperini	chr1.5767_top_two	chr1.5767_top_two_ENSG00000142937	ENSG00000142937	chr1.5767_top_two	0.9	10	0	1	1	chr1:46219495-46219514	46219504	chr1:46219495-46219514_RPS8	chr1:46219495-46219514_RPS8_0.9
-0.762776	0.783335	0	ENSG00000142961	MOB3C	-862623	1:46217941:C:T	1:46073489:A:G	30080	gasperini	chr1.5767_top_two	chr1.5767_top_two_ENSG00000142961	ENSG00000142961	chr1.5767_top_two	0.5	1	9	0.1	1	chr1:46219495-46219514	46219504	chr1:46219495-46219514_MOB3C	chr1:46219495-46219514_MOB3C_0.5
-0.762776	0.783335	0	ENSG00000142961	MOB3C	-862623	1:46217941:C:T	1:46073489:A:G	30080	gasperini	chr1.5767_top_two	chr1.5767_top_two_ENSG00000142961	ENSG00000142961	chr1.5767_top_two	0.6	2	8	0.2	1	chr1:46219495-46219514	46219504	chr1:46219495-46219514_MOB3C	chr1:46219495-46219514_MOB3C_0.6
-0.762776	0.783335	0	ENSG00000142961	MOB3C	-862623	1:46217941:C:T	1:46073489:A:G	30080	gasperini	chr1.5767_top_two	chr1.5767_top_two_ENSG00000142961	ENSG00000142961	chr1.5767_top_two	0.7	2	8	0.2	1	chr1:46219495-46219514	46219504	chr1:46219495-46219514_MOB3C	chr1:46219495-46219514_MOB3C_0.7
-0.762776	0.783335	0	ENSG00000142961	MOB3C	-862623	1:46217941:C:T	1:46073489:A:G	30080	gasperini	chr1.5767_top_two	chr1.5767_top_two_ENSG00000142961	ENSG00000142961	chr1.5767_top_two	0.75	1	9	0.1	1	chr1:46219495-46219514	46219504	chr1:46219495-46219514_MOB3C	chr1:46219495-46219514_MOB3C_0.75
-0.762776	0.783335	0	ENSG00000142961	MOB3C	-862623	1:46217941:C:T	1:46073489:A:G	30080	gasperini	chr1.5767_top_two	chr1.5767_top_two_ENSG00000142961	ENSG00000142961	chr1.5767_top_two	0.8	0	10	0	1	chr1:46219495-46219514	46219504	chr1:46219495-46219514_MOB3C	chr1:46219495-46219514_MOB3C_0.8
-0.762776	0.783335	0	ENSG00000142961	MOB3C	-862623	1:46217941:C:T	1:46073489:A:G	30080	gasperini	chr1.5767_top_two	chr1.5767_top_two_ENSG00000142961	ENSG00000142961	chr1.5767_top_two	0.85	0	10	0	1	chr1:46219495-46219514	46219504	chr1:46219495-46219514_MOB3C	chr1:46219495-46219514_MOB3C_0.85
-0.762776	0.783335	0	ENSG00000142961	MOB3C	-862623	1:46217941:C:T	1:46073489:A:G	30080	gasperini	chr1.5767_top_two	chr1.5767_top_two_ENSG00000142961	ENSG00000142961	chr1.5767_top_two	0.9	2	8	0.2	1	chr1:46219495-46219514	46219504	chr1:46219495-46219514_MOB3C	chr1:46219495-46219514_MOB3C_0.9
-1.02631	0.361229	0	ENSG00000159588	CCDC17	129875	1:46217941:C:T	1:46073489:A:G	30080	gasperini	chr1.5767_top_two	chr1.5767_top_two_ENSG00000159588	ENSG00000159588	chr1.5767_top_two	0.5	0	10	0	1	chr1:46219495-46219514	46219504	chr1:46219495-46219514_CCDC17	chr1:46219495-46219514_CCDC17_0.5
-1.02631	0.361229	0	ENSG00000159588	CCDC17	129875	1:46217941:C:T	1:46073489:A:G	30080	gasperini	chr1.5767_top_two	chr1.5767_top_two_ENSG00000159588	ENSG00000159588	chr1.5767_top_two	0.6	0	10	0	1	chr1:46219495-46219514	46219504	chr1:46219495-46219514_CCDC17	chr1:46219495-46219514_CCDC17_0.6
-1.02631	0.361229	0	ENSG00000159588	CCDC17	129875	1:46217941:C:T	1:46073489:A:G	30080	gasperini	chr1.5767_top_two	chr1.5767_top_two_ENSG00000159588	ENSG00000159588	chr1.5767_top_two	0.7	0	10	0	1	chr1:46219495-46219514	46219504	chr1:46219495-46219514_CCDC17	chr1:46219495-46219514_CCDC17_0.7
-1.02631	0.361229	0	ENSG00000159588	CCDC17	129875	1:46217941:C:T	1:46073489:A:G	30080	gasperini	chr1.5767_top_two	chr1.5767_top_two_ENSG00000159588	ENSG00000159588	chr1.5767_top_two	0.75	0	10	0	1	chr1:46219495-46219514	46219504	chr1:46219495-46219514_CCDC17	chr1:46219495-46219514_CCDC17_0.75
-1.02631	0.361229	0	ENSG00000159588	CCDC17	129875	1:46217941:C:T	1:46073489:A:G	30080	gasperini	chr1.5767_top_two	chr1.5767_top_two_ENSG00000159588	ENSG00000159588	chr1.5767_top_two	0.8	0	10	0	1	chr1:46219495-46219514	46219504	chr1:46219495-46219514_CCDC17	chr1:46219495-46219514_CCDC17_0.8
-1.02631	0.361229	0	ENSG00000159588	CCDC17	129875	1:46217941:C:T	1:46073489:A:G	30080	gasperini	chr1.5767_top_two	chr1.5767_top_two_ENSG00000159588	ENSG00000159588	chr1.5767_top_two	0.85	0	10	0	1	chr1:46219495-46219514	46219504	chr1:46219495-46219514_CCDC17	chr1:46219495-46219514_CCDC17_0.85
-1.02631	0.361229	0	ENSG00000159588	CCDC17	129875	1:46217941:C:T	1:46073489:A:G	30080	gasperini	chr1.5767_top_two	chr1.5767_top_two_ENSG00000159588	ENSG00000159588	chr1.5767_top_two	0.9	0	10	0	1	chr1:46219495-46219514	46219504	chr1:46219495-46219514_CCDC17	chr1:46219495-46219514_CCDC17_0.9
0.39223	0.14693	0	ENSG00000159592	GPBP1L1	67212	1:46217941:C:T	1:46073489:A:G	30080	gasperini	chr1.5767_top_two	chr1.5767_top_two_ENSG00000159592	ENSG00000159592	chr1.5767_top_two	0.5	10	0	1	1	chr1:46219495-46219514	46219504	chr1:46219495-46219514_GPBP1L1	chr1:46219495-46219514_GPBP1L1_0.5
0.39223	0.14693	0	ENSG00000159592	GPBP1L1	67212	1:46217941:C:T	1:46073489:A:G	30080	gasperini	chr1.5767_top_two	chr1.5767_top_two_ENSG00000159592	ENSG00000159592	chr1.5767_top_two	0.6	10	0	1	1	chr1:46219495-46219514	46219504	chr1:46219495-46219514_GPBP1L1	chr1:46219495-46219514_GPBP1L1_0.6
0.39223	0.14693	0	ENSG00000159592	GPBP1L1	67212	1:46217941:C:T	1:46073489:A:G	30080	gasperini	chr1.5767_top_two	chr1.5767_top_two_ENSG00000159592	ENSG00000159592	chr1.5767_top_two	0.7	10	0	1	1	chr1:46219495-46219514	46219504	chr1:46219495-46219514_GPBP1L1	chr1:46219495-46219514_GPBP1L1_0.7
0.39223	0.14693	0	ENSG00000159592	GPBP1L1	67212	1:46217941:C:T	1:46073489:A:G	30080	gasperini	chr1.5767_top_two	chr1.5767_top_two_ENSG00000159592	ENSG00000159592	chr1.5767_top_two	0.75	10	0	1	1	chr1:46219495-46219514	46219504	chr1:46219495-46219514_GPBP1L1	chr1:46219495-46219514_GPBP1L1_0.75
0.39223	0.14693	0	ENSG00000159592	GPBP1L1	67212	1:46217941:C:T	1:46073489:A:G	30080	gasperini	chr1.5767_top_two	chr1.5767_top_two_ENSG00000159592	ENSG00000159592	chr1.5767_top_two	0.8	10	0	1	1	chr1:46219495-46219514	46219504	chr1:46219495-46219514_GPBP1L1	chr1:46219495-46219514_GPBP1L1_0.8
0.39223	0.14693	0	ENSG00000159592	GPBP1L1	67212	1:46217941:C:T	1:46073489:A:G	30080	gasperini	chr1.5767_top_two	chr1.5767_top_two_ENSG00000159592	ENSG00000159592	chr1.5767_top_two	0.85	7	3	0.7	1	chr1:46219495-46219514	46219504	chr1:46219495-46219514_GPBP1L1	chr1:46219495-46219514_GPBP1L1_0.85
0.39223	0.14693	0	ENSG00000159592	GPBP1L1	67212	1:46217941:C:T	1:46073489:A:G	30080	gasperini	chr1.5767_top_two	chr1.5767_top_two_ENSG00000159592	ENSG00000159592	chr1.5767_top_two	0.9	3	7	0.3	1	chr1:46219495-46219514	46219504	chr1:46219495-46219514_GPBP1L1	chr1:46219495-46219514_GPBP1L1_0.9
-0.504065	0.480174	0	ENSG00000159596	TMEM69	66628	1:46217941:C:T	1:46073489:A:G	30080	gasperini	chr1.5767_top_two	chr1.5767_top_two_ENSG00000159596	ENSG00000159596	chr1.5767_top_two	0.5	10	0	1	1	chr1:46219495-46219514	46219504	chr1:46219495-46219514_TMEM69	chr1:46219495-46219514_TMEM69_0.5
-0.504065	0.480174	0	ENSG00000159596	TMEM69	66628	1:46217941:C:T	1:46073489:A:G	30080	gasperini	chr1.5767_top_two	chr1.5767_top_two_ENSG00000159596	ENSG00000159596	chr1.5767_top_two	0.6	10	0	1	1	chr1:46219495-46219514	46219504	chr1:46219495-46219514_TMEM69	chr1:46219495-46219514_TMEM69_0.6
-0.504065	0.480174	0	ENSG00000159596	TMEM69	66628	1:46217941:C:T	1:46073489:A:G	30080	gasperini	chr1.5767_top_two	chr1.5767_top_two_ENSG00000159596	ENSG00000159596	chr1.5767_top_two	0.7	10	0	1	1	chr1:46219495-46219514	46219504	chr1:46219495-46219514_TMEM69	chr1:46219495-46219514_TMEM69_0.7
-0.504065	0.480174	0	ENSG00000159596	TMEM69	66628	1:46217941:C:T	1:46073489:A:G	30080	gasperini	chr1.5767_top_two	chr1.5767_top_two_ENSG00000159596	ENSG00000159596	chr1.5767_top_two	0.75	10	0	1	1	chr1:46219495-46219514	46219504	chr1:46219495-46219514_TMEM69	chr1:46219495-46219514_TMEM69_0.75
-0.504065	0.480174	0	ENSG00000159596	TMEM69	66628	1:46217941:C:T	1:46073489:A:G	30080	gasperini	chr1.5767_top_two	chr1.5767_top_two_ENSG00000159596	ENSG00000159596	chr1.5767_top_two	0.8	10	0	1	1	chr1:46219495-46219514	46219504	chr1:46219495-46219514_TMEM69	chr1:46219495-46219514_TMEM69_0.8
-0.504065	0.480174	0	ENSG00000159596	TMEM69	66628	1:46217941:C:T	1:46073489:A:G	30080	gasperini	chr1.5767_top_two	chr1.5767_top_two_ENSG00000159596	ENSG00000159596	chr1.5767_top_two	0.85	9	1	0.9	1	chr1:46219495-46219514	46219504	chr1:46219495-46219514_TMEM69	chr1:46219495-46219514_TMEM69_0.85
-0.504065	0.480174	0	ENSG00000159596	TMEM69	66628	1:46217941:C:T	1:46073489:A:G	30080	gasperini	chr1.5767_top_two	chr1.5767_top_two_ENSG00000159596	ENSG00000159596	chr1.5767_top_two	0.9	3	7	0.3	1	chr1:46219495-46219514	46219504	chr1:46219495-46219514_TMEM69	chr1:46219495-46219514_TMEM69_0.9
-0.504425	0.241289	0	ENSG00000159658	EFCAB14	-965222	1:46217941:C:T	1:46073489:A:G	30080	gasperini	chr1.5767_top_two	chr1.5767_top_two_ENSG00000159658	ENSG00000159658	chr1.5767_top_two	0.5	10	0	1	1	chr1:46219495-46219514	46219504	chr1:46219495-46219514_EFCAB14	chr1:46219495-46219514_EFCAB14_0.5
-0.504425	0.241289	0	ENSG00000159658	EFCAB14	-965222	1:46217941:C:T	1:46073489:A:G	30080	gasperini	chr1.5767_top_two	chr1.5767_top_two_ENSG00000159658	ENSG00000159658	chr1.5767_top_two	0.6	10	0	1	1	chr1:46219495-46219514	46219504	chr1:46219495-46219514_EFCAB14	chr1:46219495-46219514_EFCAB14_0.6
-0.504425	0.241289	0	ENSG00000159658	EFCAB14	-965222	1:46217941:C:T	1:46073489:A:G	30080	gasperini	chr1.5767_top_two	chr1.5767_top_two_ENSG00000159658	ENSG00000159658	chr1.5767_top_two	0.7	10	0	1	1	chr1:46219495-46219514	46219504	chr1:46219495-46219514_EFCAB14	chr1:46219495-46219514_EFCAB14_0.7
-0.504425	0.241289	0	ENSG00000159658	EFCAB14	-965222	1:46217941:C:T	1:46073489:A:G	30080	gasperini	chr1.5767_top_two	chr1.5767_top_two_ENSG00000159658	ENSG00000159658	chr1.5767_top_two	0.75	10	0	1	1	chr1:46219495-46219514	46219504	chr1:46219495-46219514_EFCAB14	chr1:46219495-46219514_EFCAB14_0.75
-0.504425	0.241289	0	ENSG00000159658	EFCAB14	-965222	1:46217941:C:T	1:46073489:A:G	30080	gasperini	chr1.5767_top_two	chr1.5767_top_two_ENSG00000159658	ENSG00000159658	chr1.5767_top_two	0.8	10	0	1	1	chr1:46219495-46219514	46219504	chr1:46219495-46219514_EFCAB14	chr1:46219495-46219514_EFCAB14_0.8
-0.504425	0.241289	0	ENSG00000159658	EFCAB14	-965222	1:46217941:C:T	1:46073489:A:G	30080	gasperini	chr1.5767_top_two	chr1.5767_top_two_ENSG00000159658	ENSG00000159658	chr1.5767_top_two	0.85	2	8	0.2	1	chr1:46219495-46219514	46219504	chr1:46219495-46219514_EFCAB14	chr1:46219495-46219514_EFCAB14_0.85
-0.504425	0.241289	0	ENSG00000159658	EFCAB14	-965222	1:46217941:C:T	1:46073489:A:G	30080	gasperini	chr1.5767_top_two	chr1.5767_top_two_ENSG00000159658	ENSG00000159658	chr1.5767_top_two	0.9	0	10	0	1	chr1:46219495-46219514	46219504	chr1:46219495-46219514_EFCAB14	chr1:46219495-46219514_EFCAB14_0.9
-1.19676	0.909604	0	ENSG00000162415	ZSWIM5	547286	1:46217941:C:T	1:46073489:A:G	30080	gasperini	chr1.5767_top_two	chr1.5767_top_two_ENSG00000162415	ENSG00000162415	chr1.5767_top_two	0.5	0	10	0	1	chr1:46219495-46219514	46219504	chr1:46219495-46219514_ZSWIM5	chr1:46219495-46219514_ZSWIM5_0.5
-1.19676	0.909604	0	ENSG00000162415	ZSWIM5	547286	1:46217941:C:T	1:46073489:A:G	30080	gasperini	chr1.5767_top_two	chr1.5767_top_two_ENSG00000162415	ENSG00000162415	chr1.5767_top_two	0.6	0	10	0	1	chr1:46219495-46219514	46219504	chr1:46219495-46219514_ZSWIM5	chr1:46219495-46219514_ZSWIM5_0.6
-1.19676	0.909604	0	ENSG00000162415	ZSWIM5	547286	1:46217941:C:T	1:46073489:A:G	30080	gasperini	chr1.5767_top_two	chr1.5767_top_two_ENSG00000162415	ENSG00000162415	chr1.5767_top_two	0.7	0	10	0	1	chr1:46219495-46219514	46219504	chr1:46219495-46219514_ZSWIM5	chr1:46219495-46219514_ZSWIM5_0.7
-1.19676	0.909604	0	ENSG00000162415	ZSWIM5	547286	1:46217941:C:T	1:46073489:A:G	30080	gasperini	chr1.5767_top_two	chr1.5767_top_two_ENSG00000162415	ENSG00000162415	chr1.5767_top_two	0.75	0	10	0	1	chr1:46219495-46219514	46219504	chr1:46219495-46219514_ZSWIM5	chr1:46219495-46219514_ZSWIM5_0.75
-1.19676	0.909604	0	ENSG00000162415	ZSWIM5	547286	1:46217941:C:T	1:46073489:A:G	30080	gasperini	chr1.5767_top_two	chr1.5767_top_two_ENSG00000162415	ENSG00000162415	chr1.5767_top_two	0.8	1	9	0.1	1	chr1:46219495-46219514	46219504	chr1:46219495-46219514_ZSWIM5	chr1:46219495-46219514_ZSWIM5_0.8
-1.19676	0.909604	0	ENSG00000162415	ZSWIM5	547286	1:46217941:C:T	1:46073489:A:G	30080	gasperini	chr1.5767_top_two	chr1.5767_top_two_ENSG00000162415	ENSG00000162415	chr1.5767_top_two	0.85	1	9	0.1	1	chr1:46219495-46219514	46219504	chr1:46219495-46219514_ZSWIM5	chr1:46219495-46219514_ZSWIM5_0.85
-1.19676	0.909604	0	ENSG00000162415	ZSWIM5	547286	1:46217941:C:T	1:46073489:A:G	30080	gasperini	chr1.5767_top_two	chr1.5767_top_two_ENSG00000162415	ENSG00000162415	chr1.5767_top_two	0.9	0	10	0	1	chr1:46219495-46219514	46219504	chr1:46219495-46219514_ZSWIM5	chr1:46219495-46219514_ZSWIM5_0.9
-1.0226	0.0748926	0	ENSG00000171357	LURAP1	-449492	1:46217941:C:T	1:46073489:A:G	30080	gasperini	chr1.5767_top_two	chr1.5767_top_two_ENSG00000171357	ENSG00000171357	chr1.5767_top_two	0.5	0	10	0	1	chr1:46219495-46219514	46219504	chr1:46219495-46219514_LURAP1	chr1:46219495-46219514_LURAP1_0.5
-1.0226	0.0748926	0	ENSG00000171357	LURAP1	-449492	1:46217941:C:T	1:46073489:A:G	30080	gasperini	chr1.5767_top_two	chr1.5767_top_two_ENSG00000171357	ENSG00000171357	chr1.5767_top_two	0.6	0	10	0	1	chr1:46219495-46219514	46219504	chr1:46219495-46219514_LURAP1	chr1:46219495-46219514_LURAP1_0.6
-1.0226	0.0748926	0	ENSG00000171357	LURAP1	-449492	1:46217941:C:T	1:46073489:A:G	30080	gasperini	chr1.5767_top_two	chr1.5767_top_two_ENSG00000171357	ENSG00000171357	chr1.5767_top_two	0.7	0	10	0	1	chr1:46219495-46219514	46219504	chr1:46219495-46219514_LURAP1	chr1:46219495-46219514_LURAP1_0.7
-1.0226	0.0748926	0	ENSG00000171357	LURAP1	-449492	1:46217941:C:T	1:46073489:A:G	30080	gasperini	chr1.5767_top_two	chr1.5767_top_two_ENSG00000171357	ENSG00000171357	chr1.5767_top_two	0.75	0	10	0	1	chr1:46219495-46219514	46219504	chr1:46219495-46219514_LURAP1	chr1:46219495-46219514_LURAP1_0.75
-1.0226	0.0748926	0	ENSG00000171357	LURAP1	-449492	1:46217941:C:T	1:46073489:A:G	30080	gasperini	chr1.5767_top_two	chr1.5767_top_two_ENSG00000171357	ENSG00000171357	chr1.5767_top_two	0.8	0	10	0	1	chr1:46219495-46219514	46219504	chr1:46219495-46219514_LURAP1	chr1:46219495-46219514_LURAP1_0.8
-1.0226	0.0748926	0	ENSG00000171357	LURAP1	-449492	1:46217941:C:T	1:46073489:A:G	30080	gasperini	chr1.5767_top_two	chr1.5767_top_two_ENSG00000171357	ENSG00000171357	chr1.5767_top_two	0.85	0	10	0	1	chr1:46219495-46219514	46219504	chr1:46219495-46219514_LURAP1	chr1:46219495-46219514_LURAP1_0.85
-1.0226	0.0748926	0	ENSG00000171357	LURAP1	-449492	1:46217941:C:T	1:46073489:A:G	30080	gasperini	chr1.5767_top_two	chr1.5767_top_two_ENSG00000171357	ENSG00000171357	chr1.5767_top_two	0.9	0	10	0	1	chr1:46219495-46219514	46219504	chr1:46219495-46219514_LURAP1	chr1:46219495-46219514_LURAP1_0.9
-0.479879	0.256763	0	ENSG00000173660	UQCRH	-549789	1:46217941:C:T	1:46073489:A:G	30080	gasperini	chr1.5767_top_two	chr1.5767_top_two_ENSG00000173660	ENSG00000173660	chr1.5767_top_two	0.5	10	0	1	1	chr1:46219495-46219514	46219504	chr1:46219495-46219514_UQCRH	chr1:46219495-46219514_UQCRH_0.5
-0.479879	0.256763	0	ENSG00000173660	UQCRH	-549789	1:46217941:C:T	1:46073489:A:G	30080	gasperini	chr1.5767_top_two	chr1.5767_top_two_ENSG00000173660	ENSG00000173660	chr1.5767_top_two	0.6	10	0	1	1	chr1:46219495-46219514	46219504	chr1:46219495-46219514_UQCRH	chr1:46219495-46219514_UQCRH_0.6
-0.479879	0.256763	0	ENSG00000173660	UQCRH	-549789	1:46217941:C:T	1:46073489:A:G	30080	gasperini	chr1.5767_top_two	chr1.5767_top_two_ENSG00000173660	ENSG00000173660	chr1.5767_top_two	0.7	10	0	1	1	chr1:46219495-46219514	46219504	chr1:46219495-46219514_UQCRH	chr1:46219495-46219514_UQCRH_0.7
-0.479879	0.256763	0	ENSG00000173660	UQCRH	-549789	1:46217941:C:T	1:46073489:A:G	30080	gasperini	chr1.5767_top_two	chr1.5767_top_two_ENSG00000173660	ENSG00000173660	chr1.5767_top_two	0.75	10	0	1	1	chr1:46219495-46219514	46219504	chr1:46219495-46219514_UQCRH	chr1:46219495-46219514_UQCRH_0.75
-0.479879	0.256763	0	ENSG00000173660	UQCRH	-549789	1:46217941:C:T	1:46073489:A:G	30080	gasperini	chr1.5767_top_two	chr1.5767_top_two_ENSG00000173660	ENSG00000173660	chr1.5767_top_two	0.8	10	0	1	1	chr1:46219495-46219514	46219504	chr1:46219495-46219514_UQCRH	chr1:46219495-46219514_UQCRH_0.8
-0.479879	0.256763	0	ENSG00000173660	UQCRH	-549789	1:46217941:C:T	1:46073489:A:G	30080	gasperini	chr1.5767_top_two	chr1.5767_top_two_ENSG00000173660	ENSG00000173660	chr1.5767_top_two	0.85	10	0	1	1	chr1:46219495-46219514	46219504	chr1:46219495-46219514_UQCRH	chr1:46219495-46219514_UQCRH_0.85
-0.479879	0.256763	0	ENSG00000173660	UQCRH	-549789	1:46217941:C:T	1:46073489:A:G	30080	gasperini	chr1.5767_top_two	chr1.5767_top_two_ENSG00000173660	ENSG00000173660	chr1.5767_top_two	0.9	10	0	1	1	chr1:46219495-46219514	46219504	chr1:46219495-46219514_UQCRH	chr1:46219495-46219514_UQCRH_0.9
-0.841158	0.235425	0	ENSG00000173846	PLK3	953617	1:46217941:C:T	1:46073489:A:G	30080	gasperini	chr1.5767_top_two	chr1.5767_top_two_ENSG00000173846	ENSG00000173846	chr1.5767_top_two	0.5	5	5	0.5	1	chr1:46219495-46219514	46219504	chr1:46219495-46219514_PLK3	chr1:46219495-46219514_PLK3_0.5
-0.841158	0.235425	0	ENSG00000173846	PLK3	953617	1:46217941:C:T	1:46073489:A:G	30080	gasperini	chr1.5767_top_two	chr1.5767_top_two_ENSG00000173846	ENSG00000173846	chr1.5767_top_two	0.6	3	7	0.3	1	chr1:46219495-46219514	46219504	chr1:46219495-46219514_PLK3	chr1:46219495-46219514_PLK3_0.6
-0.841158	0.235425	0	ENSG00000173846	PLK3	953617	1:46217941:C:T	1:46073489:A:G	30080	gasperini	chr1.5767_top_two	chr1.5767_top_two_ENSG00000173846	ENSG00000173846	chr1.5767_top_two	0.7	2	8	0.2	1	chr1:46219495-46219514	46219504	chr1:46219495-46219514_PLK3	chr1:46219495-46219514_PLK3_0.7
-0.841158	0.235425	0	ENSG00000173846	PLK3	953617	1:46217941:C:T	1:46073489:A:G	30080	gasperini	chr1.5767_top_two	chr1.5767_top_two_ENSG00000173846	ENSG00000173846	chr1.5767_top_two	0.75	1	9	0.1	1	chr1:46219495-46219514	46219504	chr1:46219495-46219514_PLK3	chr1:46219495-46219514_PLK3_0.75
-0.841158	0.235425	0	ENSG00000173846	PLK3	953617	1:46217941:C:T	1:46073489:A:G	30080	gasperini	chr1.5767_top_two	chr1.5767_top_two_ENSG00000173846	ENSG00000173846	chr1.5767_top_two	0.8	1	9	0.1	1	chr1:46219495-46219514	46219504	chr1:46219495-46219514_PLK3	chr1:46219495-46219514_PLK3_0.8
-0.841158	0.235425	0	ENSG00000173846	PLK3	953617	1:46217941:C:T	1:46073489:A:G	30080	gasperini	chr1.5767_top_two	chr1.5767_top_two_ENSG00000173846	ENSG00000173846	chr1.5767_top_two	0.85	1	9	0.1	1	chr1:46219495-46219514	46219504	chr1:46219495-46219514_PLK3	chr1:46219495-46219514_PLK3_0.85
-0.841158	0.235425	0	ENSG00000173846	PLK3	953617	1:46217941:C:T	1:46073489:A:G	30080	gasperini	chr1.5767_top_two	chr1.5767_top_two_ENSG00000173846	ENSG00000173846	chr1.5767_top_two	0.9	0	10	0	1	chr1:46219495-46219514	46219504	chr1:46219495-46219514_PLK3	chr1:46219495-46219514_PLK3_0.9
-0.576444	0.715722	0	ENSG00000197429	IPP	3193	1:46217941:C:T	1:46073489:A:G	30080	gasperini	chr1.5767_top_two	chr1.5767_top_two_ENSG00000197429	ENSG00000197429	chr1.5767_top_two	0.5	8	2	0.8	1	chr1:46219495-46219514	46219504	chr1:46219495-46219514_IPP	chr1:46219495-46219514_IPP_0.5
-0.576444	0.715722	0	ENSG00000197429	IPP	3193	1:46217941:C:T	1:46073489:A:G	30080	gasperini	chr1.5767_top_two	chr1.5767_top_two_ENSG00000197429	ENSG00000197429	chr1.5767_top_two	0.6	5	5	0.5	1	chr1:46219495-46219514	46219504	chr1:46219495-46219514_IPP	chr1:46219495-46219514_IPP_0.6
-0.576444	0.715722	0	ENSG00000197429	IPP	3193	1:46217941:C:T	1:46073489:A:G	30080	gasperini	chr1.5767_top_two	chr1.5767_top_two_ENSG00000197429	ENSG00000197429	chr1.5767_top_two	0.7	4	6	0.4	1	chr1:46219495-46219514	46219504	chr1:46219495-46219514_IPP	chr1:46219495-46219514_IPP_0.7
-0.576444	0.715722	0	ENSG00000197429	IPP	3193	1:46217941:C:T	1:46073489:A:G	30080	gasperini	chr1.5767_top_two	chr1.5767_top_two_ENSG00000197429	ENSG00000197429	chr1.5767_top_two	0.75	2	8	0.2	1	chr1:46219495-46219514	46219504	chr1:46219495-46219514_IPP	chr1:46219495-46219514_IPP_0.75
-0.576444	0.715722	0	ENSG00000197429	IPP	3193	1:46217941:C:T	1:46073489:A:G	30080	gasperini	chr1.5767_top_two	chr1.5767_top_two_ENSG00000197429	ENSG00000197429	chr1.5767_top_two	0.8	0	10	0	1	chr1:46219495-46219514	46219504	chr1:46219495-46219514_IPP	chr1:46219495-46219514_IPP_0.8
-0.576444	0.715722	0	ENSG00000197429	IPP	3193	1:46217941:C:T	1:46073489:A:G	30080	gasperini	chr1.5767_top_two	chr1.5767_top_two_ENSG00000197429	ENSG00000197429	chr1.5767_top_two	0.85	1	9	0.1	1	chr1:46219495-46219514	46219504	chr1:46219495-46219514_IPP	chr1:46219495-46219514_IPP_0.85
-0.576444	0.715722	0	ENSG00000197429	IPP	3193	1:46217941:C:T	1:46073489:A:G	30080	gasperini	chr1.5767_top_two	chr1.5767_top_two_ENSG00000197429	ENSG00000197429	chr1.5767_top_two	0.9	1	9	0.1	1	chr1:46219495-46219514	46219504	chr1:46219495-46219514_IPP	chr1:46219495-46219514_IPP_0.9
-0.660181	0.81264	0	ENSG00000197587	DMBX1	-753154	1:46217941:C:T	1:46073489:A:G	30080	gasperini	chr1.5767_top_two	chr1.5767_top_two_ENSG00000197587	ENSG00000197587	chr1.5767_top_two	0.5	4	6	0.4	1	chr1:46219495-46219514	46219504	chr1:46219495-46219514_DMBX1	chr1:46219495-46219514_DMBX1_0.5
-0.660181	0.81264	0	ENSG00000197587	DMBX1	-753154	1:46217941:C:T	1:46073489:A:G	30080	gasperini	chr1.5767_top_two	chr1.5767_top_two_ENSG00000197587	ENSG00000197587	chr1.5767_top_two	0.6	1	9	0.1	1	chr1:46219495-46219514	46219504	chr1:46219495-46219514_DMBX1	chr1:46219495-46219514_DMBX1_0.6
-0.660181	0.81264	0	ENSG00000197587	DMBX1	-753154	1:46217941:C:T	1:46073489:A:G	30080	gasperini	chr1.5767_top_two	chr1.5767_top_two_ENSG00000197587	ENSG00000197587	chr1.5767_top_two	0.7	1	9	0.1	1	chr1:46219495-46219514	46219504	chr1:46219495-46219514_DMBX1	chr1:46219495-46219514_DMBX1_0.7
-0.660181	0.81264	0	ENSG00000197587	DMBX1	-753154	1:46217941:C:T	1:46073489:A:G	30080	gasperini	chr1.5767_top_two	chr1.5767_top_two_ENSG00000197587	ENSG00000197587	chr1.5767_top_two	0.75	0	10	0	1	chr1:46219495-46219514	46219504	chr1:46219495-46219514_DMBX1	chr1:46219495-46219514_DMBX1_0.75
-0.660181	0.81264	0	ENSG00000197587	DMBX1	-753154	1:46217941:C:T	1:46073489:A:G	30080	gasperini	chr1.5767_top_two	chr1.5767_top_two_ENSG00000197587	ENSG00000197587	chr1.5767_top_two	0.8	2	8	0.2	1	chr1:46219495-46219514	46219504	chr1:46219495-46219514_DMBX1	chr1:46219495-46219514_DMBX1_0.8
-0.660181	0.81264	0	ENSG00000197587	DMBX1	-753154	1:46217941:C:T	1:46073489:A:G	30080	gasperini	chr1.5767_top_two	chr1.5767_top_two_ENSG00000197587	ENSG00000197587	chr1.5767_top_two	0.85	1	9	0.1	1	chr1:46219495-46219514	46219504	chr1:46219495-46219514_DMBX1	chr1:46219495-46219514_DMBX1_0.85
-0.660181	0.81264	0	ENSG00000197587	DMBX1	-753154	1:46217941:C:T	1:46073489:A:G	30080	gasperini	chr1.5767_top_two	chr1.5767_top_two_ENSG00000197587	ENSG00000197587	chr1.5767_top_two	0.9	0	10	0	1	chr1:46219495-46219514	46219504	chr1:46219495-46219514_DMBX1	chr1:46219495-46219514_DMBX1_0.9
-0.476446	0.895245	0	ENSG00000079277	MKNK1	647416	1:47706240:T:C	1:47676233:G:A	30080	gasperini	chr1.5905_top_two	chr1.5905_top_two_ENSG00000079277	ENSG00000079277	chr1.5905_top_two	0.5	10	0	1	1	chr1:47707349-47707368	47707358	chr1:47707349-47707368_MKNK1	chr1:47707349-47707368_MKNK1_0.5
-0.476446	0.895245	0	ENSG00000079277	MKNK1	647416	1:47706240:T:C	1:47676233:G:A	30080	gasperini	chr1.5905_top_two	chr1.5905_top_two_ENSG00000079277	ENSG00000079277	chr1.5905_top_two	0.6	10	0	1	1	chr1:47707349-47707368	47707358	chr1:47707349-47707368_MKNK1	chr1:47707349-47707368_MKNK1_0.6
-0.476446	0.895245	0	ENSG00000079277	MKNK1	647416	1:47706240:T:C	1:47676233:G:A	30080	gasperini	chr1.5905_top_two	chr1.5905_top_two_ENSG00000079277	ENSG00000079277	chr1.5905_top_two	0.7	10	0	1	1	chr1:47707349-47707368	47707358	chr1:47707349-47707368_MKNK1	chr1:47707349-47707368_MKNK1_0.7
-0.476446	0.895245	0	ENSG00000079277	MKNK1	647416	1:47706240:T:C	1:47676233:G:A	30080	gasperini	chr1.5905_top_two	chr1.5905_top_two_ENSG00000079277	ENSG00000079277	chr1.5905_top_two	0.75	10	0	1	1	chr1:47707349-47707368	47707358	chr1:47707349-47707368_MKNK1	chr1:47707349-47707368_MKNK1_0.75
-0.476446	0.895245	0	ENSG00000079277	MKNK1	647416	1:47706240:T:C	1:47676233:G:A	30080	gasperini	chr1.5905_top_two	chr1.5905_top_two_ENSG00000079277	ENSG00000079277	chr1.5905_top_two	0.8	10	0	1	1	chr1:47707349-47707368	47707358	chr1:47707349-47707368_MKNK1	chr1:47707349-47707368_MKNK1_0.8
-0.476446	0.895245	0	ENSG00000079277	MKNK1	647416	1:47706240:T:C	1:47676233:G:A	30080	gasperini	chr1.5905_top_two	chr1.5905_top_two_ENSG00000079277	ENSG00000079277	chr1.5905_top_two	0.85	8	2	0.8	1	chr1:47707349-47707368	47707358	chr1:47707349-47707368_MKNK1	chr1:47707349-47707368_MKNK1_0.85
-0.476446	0.895245	0	ENSG00000079277	MKNK1	647416	1:47706240:T:C	1:47676233:G:A	30080	gasperini	chr1.5905_top_two	chr1.5905_top_two_ENSG00000079277	ENSG00000079277	chr1.5905_top_two	0.9	2	8	0.2	1	chr1:47707349-47707368	47707358	chr1:47707349-47707368_MKNK1	chr1:47707349-47707368_MKNK1_0.9
0.35286	0.743184	0	ENSG00000085999	RAD54L	994001	1:47706240:T:C	1:47676233:G:A	30080	gasperini	chr1.5905_top_two	chr1.5905_top_two_ENSG00000085999	ENSG00000085999	chr1.5905_top_two	0.5	10	0	1	1	chr1:47707349-47707368	47707358	chr1:47707349-47707368_RAD54L	chr1:47707349-47707368_RAD54L_0.5
0.35286	0.743184	0	ENSG00000085999	RAD54L	994001	1:47706240:T:C	1:47676233:G:A	30080	gasperini	chr1.5905_top_two	chr1.5905_top_two_ENSG00000085999	ENSG00000085999	chr1.5905_top_two	0.6	10	0	1	1	chr1:47707349-47707368	47707358	chr1:47707349-47707368_RAD54L	chr1:47707349-47707368_RAD54L_0.6
0.35286	0.743184	0	ENSG00000085999	RAD54L	994001	1:47706240:T:C	1:47676233:G:A	30080	gasperini	chr1.5905_top_two	chr1.5905_top_two_ENSG00000085999	ENSG00000085999	chr1.5905_top_two	0.7	10	0	1	1	chr1:47707349-47707368	47707358	chr1:47707349-47707368_RAD54L	chr1:47707349-47707368_RAD54L_0.7
0.35286	0.743184	0	ENSG00000085999	RAD54L	994001	1:47706240:T:C	1:47676233:G:A	30080	gasperini	chr1.5905_top_two	chr1.5905_top_two_ENSG00000085999	ENSG00000085999	chr1.5905_top_two	0.75	10	0	1	1	chr1:47707349-47707368	47707358	chr1:47707349-47707368_RAD54L	chr1:47707349-47707368_RAD54L_0.75
0.35286	0.743184	0	ENSG00000085999	RAD54L	994001	1:47706240:T:C	1:47676233:G:A	30080	gasperini	chr1.5905_top_two	chr1.5905_top_two_ENSG00000085999	ENSG00000085999	chr1.5905_top_two	0.8	7	3	0.7	1	chr1:47707349-47707368	47707358	chr1:47707349-47707368_RAD54L	chr1:47707349-47707368_RAD54L_0.8
0.35286	0.743184	0	ENSG00000085999	RAD54L	994001	1:47706240:T:C	1:47676233:G:A	30080	gasperini	chr1.5905_top_two	chr1.5905_top_two_ENSG00000085999	ENSG00000085999	chr1.5905_top_two	0.85	5	5	0.5	1	chr1:47707349-47707368	47707358	chr1:47707349-47707368_RAD54L	chr1:47707349-47707368_RAD54L_0.85
0.35286	0.743184	0	ENSG00000085999	RAD54L	994001	1:47706240:T:C	1:47676233:G:A	30080	gasperini	chr1.5905_top_two	chr1.5905_top_two_ENSG00000085999	ENSG00000085999	chr1.5905_top_two	0.9	0	10	0	1	chr1:47707349-47707368	47707358	chr1:47707349-47707368_RAD54L	chr1:47707349-47707368_RAD54L_0.9
-1.12194	0.563015	0	ENSG00000117480	FAAH	847431	1:47706240:T:C	1:47676233:G:A	30080	gasperini	chr1.5905_top_two	chr1.5905_top_two_ENSG00000117480	ENSG00000117480	chr1.5905_top_two	0.5	1	9	0.1	1	chr1:47707349-47707368	47707358	chr1:47707349-47707368_FAAH	chr1:47707349-47707368_FAAH_0.5
-1.12194	0.563015	0	ENSG00000117480	FAAH	847431	1:47706240:T:C	1:47676233:G:A	30080	gasperini	chr1.5905_top_two	chr1.5905_top_two_ENSG00000117480	ENSG00000117480	chr1.5905_top_two	0.6	0	10	0	1	chr1:47707349-47707368	47707358	chr1:47707349-47707368_FAAH	chr1:47707349-47707368_FAAH_0.6
-1.12194	0.563015	0	ENSG00000117480	FAAH	847431	1:47706240:T:C	1:47676233:G:A	30080	gasperini	chr1.5905_top_two	chr1.5905_top_two_ENSG00000117480	ENSG00000117480	chr1.5905_top_two	0.7	0	10	0	1	chr1:47707349-47707368	47707358	chr1:47707349-47707368_FAAH	chr1:47707349-47707368_FAAH_0.7
-1.12194	0.563015	0	ENSG00000117480	FAAH	847431	1:47706240:T:C	1:47676233:G:A	30080	gasperini	chr1.5905_top_two	chr1.5905_top_two_ENSG00000117480	ENSG00000117480	chr1.5905_top_two	0.75	1	9	0.1	1	chr1:47707349-47707368	47707358	chr1:47707349-47707368_FAAH	chr1:47707349-47707368_FAAH_0.75
-1.12194	0.563015	0	ENSG00000117480	FAAH	847431	1:47706240:T:C	1:47676233:G:A	30080	gasperini	chr1.5905_top_two	chr1.5905_top_two_ENSG00000117480	ENSG00000117480	chr1.5905_top_two	0.8	0	10	0	1	chr1:47707349-47707368	47707358	chr1:47707349-47707368_FAAH	chr1:47707349-47707368_FAAH_0.8
-1.12194	0.563015	0	ENSG00000117480	FAAH	847431	1:47706240:T:C	1:47676233:G:A	30080	gasperini	chr1.5905_top_two	chr1.5905_top_two_ENSG00000117480	ENSG00000117480	chr1.5905_top_two	0.85	2	8	0.2	1	chr1:47707349-47707368	47707358	chr1:47707349-47707368_FAAH	chr1:47707349-47707368_FAAH_0.85
-1.12194	0.563015	0	ENSG00000117480	FAAH	847431	1:47706240:T:C	1:47676233:G:A	30080	gasperini	chr1.5905_top_two	chr1.5905_top_two_ENSG00000117480	ENSG00000117480	chr1.5905_top_two	0.9	0	10	0	1	chr1:47707349-47707368	47707358	chr1:47707349-47707368_FAAH	chr1:47707349-47707368_FAAH_0.9
-0.586933	0.053634	0	ENSG00000117481	NSUN4	901519	1:47706240:T:C	1:47676233:G:A	30080	gasperini	chr1.5905_top_two	chr1.5905_top_two_ENSG00000117481	ENSG00000117481	chr1.5905_top_two	0.5	10	0	1	1	chr1:47707349-47707368	47707358	chr1:47707349-47707368_NSUN4	chr1:47707349-47707368_NSUN4_0.5
-0.586933	0.053634	0	ENSG00000117481	NSUN4	901519	1:47706240:T:C	1:47676233:G:A	30080	gasperini	chr1.5905_top_two	chr1.5905_top_two_ENSG00000117481	ENSG00000117481	chr1.5905_top_two	0.6	10	0	1	1	chr1:47707349-47707368	47707358	chr1:47707349-47707368_NSUN4	chr1:47707349-47707368_NSUN4_0.6
-0.586933	0.053634	0	ENSG00000117481	NSUN4	901519	1:47706240:T:C	1:47676233:G:A	30080	gasperini	chr1.5905_top_two	chr1.5905_top_two_ENSG00000117481	ENSG00000117481	chr1.5905_top_two	0.7	10	0	1	1	chr1:47707349-47707368	47707358	chr1:47707349-47707368_NSUN4	chr1:47707349-47707368_NSUN4_0.7
-0.586933	0.053634	0	ENSG00000117481	NSUN4	901519	1:47706240:T:C	1:47676233:G:A	30080	gasperini	chr1.5905_top_two	chr1.5905_top_two_ENSG00000117481	ENSG00000117481	chr1.5905_top_two	0.75	9	1	0.9	1	chr1:47707349-47707368	47707358	chr1:47707349-47707368_NSUN4	chr1:47707349-47707368_NSUN4_0.75
-0.586933	0.053634	0	ENSG00000117481	NSUN4	901519	1:47706240:T:C	1:47676233:G:A	30080	gasperini	chr1.5905_top_two	chr1.5905_top_two_ENSG00000117481	ENSG00000117481	chr1.5905_top_two	0.8	10	0	1	1	chr1:47707349-47707368	47707358	chr1:47707349-47707368_NSUN4	chr1:47707349-47707368_NSUN4_0.8
-0.586933	0.053634	0	ENSG00000117481	NSUN4	901519	1:47706240:T:C	1:47676233:G:A	30080	gasperini	chr1.5905_top_two	chr1.5905_top_two_ENSG00000117481	ENSG00000117481	chr1.5905_top_two	0.85	6	4	0.6	1	chr1:47707349-47707368	47707358	chr1:47707349-47707368_NSUN4	chr1:47707349-47707368_NSUN4_0.85
-0.586933	0.053634	0	ENSG00000117481	NSUN4	901519	1:47706240:T:C	1:47676233:G:A	30080	gasperini	chr1.5905_top_two	chr1.5905_top_two_ENSG00000117481	ENSG00000117481	chr1.5905_top_two	0.9	3	7	0.3	1	chr1:47707349-47707368	47707358	chr1:47707349-47707368_NSUN4	chr1:47707349-47707368_NSUN4_0.9
-0.10938	0.697422	0	ENSG00000123472	ATPAF1	575841	1:47706240:T:C	1:47676233:G:A	30080	gasperini	chr1.5905_top_two	chr1.5905_top_two_ENSG00000123472	ENSG00000123472	chr1.5905_top_two	0.5	10	0	1	1	chr1:47707349-47707368	47707358	chr1:47707349-47707368_ATPAF1	chr1:47707349-47707368_ATPAF1_0.5
-0.10938	0.697422	0	ENSG00000123472	ATPAF1	575841	1:47706240:T:C	1:47676233:G:A	30080	gasperini	chr1.5905_top_two	chr1.5905_top_two_ENSG00000123472	ENSG00000123472	chr1.5905_top_two	0.6	10	0	1	1	chr1:47707349-47707368	47707358	chr1:47707349-47707368_ATPAF1	chr1:47707349-47707368_ATPAF1_0.6
-0.10938	0.697422	0	ENSG00000123472	ATPAF1	575841	1:47706240:T:C	1:47676233:G:A	30080	gasperini	chr1.5905_top_two	chr1.5905_top_two_ENSG00000123472	ENSG00000123472	chr1.5905_top_two	0.7	10	0	1	1	chr1:47707349-47707368	47707358	chr1:47707349-47707368_ATPAF1	chr1:47707349-47707368_ATPAF1_0.7
-0.10938	0.697422	0	ENSG00000123472	ATPAF1	575841	1:47706240:T:C	1:47676233:G:A	30080	gasperini	chr1.5905_top_two	chr1.5905_top_two_ENSG00000123472	ENSG00000123472	chr1.5905_top_two	0.75	10	0	1	1	chr1:47707349-47707368	47707358	chr1:47707349-47707368_ATPAF1	chr1:47707349-47707368_ATPAF1_0.75
-0.10938	0.697422	0	ENSG00000123472	ATPAF1	575841	1:47706240:T:C	1:47676233:G:A	30080	gasperini	chr1.5905_top_two	chr1.5905_top_two_ENSG00000123472	ENSG00000123472	chr1.5905_top_two	0.8	10	0	1	1	chr1:47707349-47707368	47707358	chr1:47707349-47707368_ATPAF1	chr1:47707349-47707368_ATPAF1_0.8
-0.10938	0.697422	0	ENSG00000123472	ATPAF1	575841	1:47706240:T:C	1:47676233:G:A	30080	gasperini	chr1.5905_top_two	chr1.5905_top_two_ENSG00000123472	ENSG00000123472	chr1.5905_top_two	0.85	9	1	0.9	1	chr1:47707349-47707368	47707358	chr1:47707349-47707368_ATPAF1	chr1:47707349-47707368_ATPAF1_0.85
-0.10938	0.697422	0	ENSG00000123472	ATPAF1	575841	1:47706240:T:C	1:47676233:G:A	30080	gasperini	chr1.5905_top_two	chr1.5905_top_two_ENSG00000123472	ENSG00000123472	chr1.5905_top_two	0.9	7	3	0.7	1	chr1:47707349-47707368	47707358	chr1:47707349-47707368_ATPAF1	chr1:47707349-47707368_ATPAF1_0.9
-0.606224	0.219104	0	ENSG00000123473	STIL	-71439	1:47706240:T:C	1:47676233:G:A	30080	gasperini	chr1.5905_top_two	chr1.5905_top_two_ENSG00000123473	ENSG00000123473	chr1.5905_top_two	0.5	10	0	1	1	chr1:47707349-47707368	47707358	chr1:47707349-47707368_STIL	chr1:47707349-47707368_STIL_0.5
-0.606224	0.219104	0	ENSG00000123473	STIL	-71439	1:47706240:T:C	1:47676233:G:A	30080	gasperini	chr1.5905_top_two	chr1.5905_top_two_ENSG00000123473	ENSG00000123473	chr1.5905_top_two	0.6	10	0	1	1	chr1:47707349-47707368	47707358	chr1:47707349-47707368_STIL	chr1:47707349-47707368_STIL_0.6
-0.606224	0.219104	0	ENSG00000123473	STIL	-71439	1:47706240:T:C	1:47676233:G:A	30080	gasperini	chr1.5905_top_two	chr1.5905_top_two_ENSG00000123473	ENSG00000123473	chr1.5905_top_two	0.7	10	0	1	1	chr1:47707349-47707368	47707358	chr1:47707349-47707368_STIL	chr1:47707349-47707368_STIL_0.7
-0.606224	0.219104	0	ENSG00000123473	STIL	-71439	1:47706240:T:C	1:47676233:G:A	30080	gasperini	chr1.5905_top_two	chr1.5905_top_two_ENSG00000123473	ENSG00000123473	chr1.5905_top_two	0.75	10	0	1	1	chr1:47707349-47707368	47707358	chr1:47707349-47707368_STIL	chr1:47707349-47707368_STIL_0.75
-0.606224	0.219104	0	ENSG00000123473	STIL	-71439	1:47706240:T:C	1:47676233:G:A	30080	gasperini	chr1.5905_top_two	chr1.5905_top_two_ENSG00000123473	ENSG00000123473	chr1.5905_top_two	0.8	8	2	0.8	1	chr1:47707349-47707368	47707358	chr1:47707349-47707368_STIL	chr1:47707349-47707368_STIL_0.8
-0.606224	0.219104	0	ENSG00000123473	STIL	-71439	1:47706240:T:C	1:47676233:G:A	30080	gasperini	chr1.5905_top_two	chr1.5905_top_two_ENSG00000123473	ENSG00000123473	chr1.5905_top_two	0.85	4	6	0.4	1	chr1:47707349-47707368	47707358	chr1:47707349-47707368_STIL	chr1:47707349-47707368_STIL_0.85
-0.606224	0.219104	0	ENSG00000123473	STIL	-71439	1:47706240:T:C	1:47676233:G:A	30080	gasperini	chr1.5905_top_two	chr1.5905_top_two_ENSG00000123473	ENSG00000123473	chr1.5905_top_two	0.9	1	9	0.1	1	chr1:47707349-47707368	47707358	chr1:47707349-47707368_STIL	chr1:47707349-47707368_STIL_0.9
-0.609406	0.866524	0	ENSG00000132128	LRRC41	955584	1:47706240:T:C	1:47676233:G:A	30080	gasperini	chr1.5905_top_two	chr1.5905_top_two_ENSG00000132128	ENSG00000132128	chr1.5905_top_two	0.5	10	0	1	1	chr1:47707349-47707368	47707358	chr1:47707349-47707368_LRRC41	chr1:47707349-47707368_LRRC41_0.5
-0.609406	0.866524	0	ENSG00000132128	LRRC41	955584	1:47706240:T:C	1:47676233:G:A	30080	gasperini	chr1.5905_top_two	chr1.5905_top_two_ENSG00000132128	ENSG00000132128	chr1.5905_top_two	0.6	10	0	1	1	chr1:47707349-47707368	47707358	chr1:47707349-47707368_LRRC41	chr1:47707349-47707368_LRRC41_0.6
-0.609406	0.866524	0	ENSG00000132128	LRRC41	955584	1:47706240:T:C	1:47676233:G:A	30080	gasperini	chr1.5905_top_two	chr1.5905_top_two_ENSG00000132128	ENSG00000132128	chr1.5905_top_two	0.7	10	0	1	1	chr1:47707349-47707368	47707358	chr1:47707349-47707368_LRRC41	chr1:47707349-47707368_LRRC41_0.7
-0.609406	0.866524	0	ENSG00000132128	LRRC41	955584	1:47706240:T:C	1:47676233:G:A	30080	gasperini	chr1.5905_top_two	chr1.5905_top_two_ENSG00000132128	ENSG00000132128	chr1.5905_top_two	0.75	10	0	1	1	chr1:47707349-47707368	47707358	chr1:47707349-47707368_LRRC41	chr1:47707349-47707368_LRRC41_0.75
-0.609406	0.866524	0	ENSG00000132128	LRRC41	955584	1:47706240:T:C	1:47676233:G:A	30080	gasperini	chr1.5905_top_two	chr1.5905_top_two_ENSG00000132128	ENSG00000132128	chr1.5905_top_two	0.8	10	0	1	1	chr1:47707349-47707368	47707358	chr1:47707349-47707368_LRRC41	chr1:47707349-47707368_LRRC41_0.8
-0.609406	0.866524	0	ENSG00000132128	LRRC41	955584	1:47706240:T:C	1:47676233:G:A	30080	gasperini	chr1.5905_top_two	chr1.5905_top_two_ENSG00000132128	ENSG00000132128	chr1.5905_top_two	0.85	9	1	0.9	1	chr1:47707349-47707368	47707358	chr1:47707349-47707368_LRRC41	chr1:47707349-47707368_LRRC41_0.85
-0.609406	0.866524	0	ENSG00000132128	LRRC41	955584	1:47706240:T:C	1:47676233:G:A	30080	gasperini	chr1.5905_top_two	chr1.5905_top_two_ENSG00000132128	ENSG00000132128	chr1.5905_top_two	0.9	5	5	0.5	1	chr1:47707349-47707368	47707358	chr1:47707349-47707368_LRRC41	chr1:47707349-47707368_LRRC41_0.9
-0.457692	0.844062	0	ENSG00000142961	MOB3C	625231	1:47706240:T:C	1:47676233:G:A	30080	gasperini	chr1.5905_top_two	chr1.5905_top_two_ENSG00000142961	ENSG00000142961	chr1.5905_top_two	0.5	6	4	0.6	1	chr1:47707349-47707368	47707358	chr1:47707349-47707368_MOB3C	chr1:47707349-47707368_MOB3C_0.5
-0.457692	0.844062	0	ENSG00000142961	MOB3C	625231	1:47706240:T:C	1:47676233:G:A	30080	gasperini	chr1.5905_top_two	chr1.5905_top_two_ENSG00000142961	ENSG00000142961	chr1.5905_top_two	0.6	4	6	0.4	1	chr1:47707349-47707368	47707358	chr1:47707349-47707368_MOB3C	chr1:47707349-47707368_MOB3C_0.6
-0.457692	0.844062	0	ENSG00000142961	MOB3C	625231	1:47706240:T:C	1:47676233:G:A	30080	gasperini	chr1.5905_top_two	chr1.5905_top_two_ENSG00000142961	ENSG00000142961	chr1.5905_top_two	0.7	3	7	0.3	1	chr1:47707349-47707368	47707358	chr1:47707349-47707368_MOB3C	chr1:47707349-47707368_MOB3C_0.7
-0.457692	0.844062	0	ENSG00000142961	MOB3C	625231	1:47706240:T:C	1:47676233:G:A	30080	gasperini	chr1.5905_top_two	chr1.5905_top_two_ENSG00000142961	ENSG00000142961	chr1.5905_top_two	0.75	2	8	0.2	1	chr1:47707349-47707368	47707358	chr1:47707349-47707368_MOB3C	chr1:47707349-47707368_MOB3C_0.75
-0.457692	0.844062	0	ENSG00000142961	MOB3C	625231	1:47706240:T:C	1:47676233:G:A	30080	gasperini	chr1.5905_top_two	chr1.5905_top_two_ENSG00000142961	ENSG00000142961	chr1.5905_top_two	0.8	1	9	0.1	1	chr1:47707349-47707368	47707358	chr1:47707349-47707368_MOB3C	chr1:47707349-47707368_MOB3C_0.8
-0.457692	0.844062	0	ENSG00000142961	MOB3C	625231	1:47706240:T:C	1:47676233:G:A	30080	gasperini	chr1.5905_top_two	chr1.5905_top_two_ENSG00000142961	ENSG00000142961	chr1.5905_top_two	0.85	0	10	0	1	chr1:47707349-47707368	47707358	chr1:47707349-47707368_MOB3C	chr1:47707349-47707368_MOB3C_0.85
-0.457692	0.844062	0	ENSG00000142961	MOB3C	625231	1:47706240:T:C	1:47676233:G:A	30080	gasperini	chr1.5905_top_two	chr1.5905_top_two_ENSG00000142961	ENSG00000142961	chr1.5905_top_two	0.9	0	10	0	1	chr1:47707349-47707368	47707358	chr1:47707349-47707368_MOB3C	chr1:47707349-47707368_MOB3C_0.9
-0.125529	0.271919	0	ENSG00000159658	EFCAB14	522632	1:47706240:T:C	1:47676233:G:A	30080	gasperini	chr1.5905_top_two	chr1.5905_top_two_ENSG00000159658	ENSG00000159658	chr1.5905_top_two	0.5	10	0	1	1	chr1:47707349-47707368	47707358	chr1:47707349-47707368_EFCAB14	chr1:47707349-47707368_EFCAB14_0.5
-0.125529	0.271919	0	ENSG00000159658	EFCAB14	522632	1:47706240:T:C	1:47676233:G:A	30080	gasperini	chr1.5905_top_two	chr1.5905_top_two_ENSG00000159658	ENSG00000159658	chr1.5905_top_two	0.6	10	0	1	1	chr1:47707349-47707368	47707358	chr1:47707349-47707368_EFCAB14	chr1:47707349-47707368_EFCAB14_0.6
-0.125529	0.271919	0	ENSG00000159658	EFCAB14	522632	1:47706240:T:C	1:47676233:G:A	30080	gasperini	chr1.5905_top_two	chr1.5905_top_two_ENSG00000159658	ENSG00000159658	chr1.5905_top_two	0.7	10	0	1	1	chr1:47707349-47707368	47707358	chr1:47707349-47707368_EFCAB14	chr1:47707349-47707368_EFCAB14_0.7
-0.125529	0.271919	0	ENSG00000159658	EFCAB14	522632	1:47706240:T:C	1:47676233:G:A	30080	gasperini	chr1.5905_top_two	chr1.5905_top_two_ENSG00000159658	ENSG00000159658	chr1.5905_top_two	0.75	10	0	1	1	chr1:47707349-47707368	47707358	chr1:47707349-47707368_EFCAB14	chr1:47707349-47707368_EFCAB14_0.75
-0.125529	0.271919	0	ENSG00000159658	EFCAB14	522632	1:47706240:T:C	1:47676233:G:A	30080	gasperini	chr1.5905_top_two	chr1.5905_top_two_ENSG00000159658	ENSG00000159658	chr1.5905_top_two	0.8	10	0	1	1	chr1:47707349-47707368	47707358	chr1:47707349-47707368_EFCAB14	chr1:47707349-47707368_EFCAB14_0.8
-0.125529	0.271919	0	ENSG00000159658	EFCAB14	522632	1:47706240:T:C	1:47676233:G:A	30080	gasperini	chr1.5905_top_two	chr1.5905_top_two_ENSG00000159658	ENSG00000159658	chr1.5905_top_two	0.85	10	0	1	1	chr1:47707349-47707368	47707358	chr1:47707349-47707368_EFCAB14	chr1:47707349-47707368_EFCAB14_0.85
-0.125529	0.271919	0	ENSG00000159658	EFCAB14	522632	1:47706240:T:C	1:47676233:G:A	30080	gasperini	chr1.5905_top_two	chr1.5905_top_two_ENSG00000159658	ENSG00000159658	chr1.5905_top_two	0.9	6	4	0.6	1	chr1:47707349-47707368	47707358	chr1:47707349-47707368_EFCAB14	chr1:47707349-47707368_EFCAB14_0.9
-0.769728	0.184812	0	ENSG00000162366	PDZK1IP1	50652	1:47706240:T:C	1:47676233:G:A	30080	gasperini	chr1.5905_top_two	chr1.5905_top_two_ENSG00000162366	ENSG00000162366	chr1.5905_top_two	0.5	1	9	0.1	1	chr1:47707349-47707368	47707358	chr1:47707349-47707368_PDZK1IP1	chr1:47707349-47707368_PDZK1IP1_0.5
-0.769728	0.184812	0	ENSG00000162366	PDZK1IP1	50652	1:47706240:T:C	1:47676233:G:A	30080	gasperini	chr1.5905_top_two	chr1.5905_top_two_ENSG00000162366	ENSG00000162366	chr1.5905_top_two	0.6	2	8	0.2	1	chr1:47707349-47707368	47707358	chr1:47707349-47707368_PDZK1IP1	chr1:47707349-47707368_PDZK1IP1_0.6
-0.769728	0.184812	0	ENSG00000162366	PDZK1IP1	50652	1:47706240:T:C	1:47676233:G:A	30080	gasperini	chr1.5905_top_two	chr1.5905_top_two_ENSG00000162366	ENSG00000162366	chr1.5905_top_two	0.7	2	8	0.2	1	chr1:47707349-47707368	47707358	chr1:47707349-47707368_PDZK1IP1	chr1:47707349-47707368_PDZK1IP1_0.7
-0.769728	0.184812	0	ENSG00000162366	PDZK1IP1	50652	1:47706240:T:C	1:47676233:G:A	30080	gasperini	chr1.5905_top_two	chr1.5905_top_two_ENSG00000162366	ENSG00000162366	chr1.5905_top_two	0.75	1	9	0.1	1	chr1:47707349-47707368	47707358	chr1:47707349-47707368_PDZK1IP1	chr1:47707349-47707368_PDZK1IP1_0.75
-0.769728	0.184812	0	ENSG00000162366	PDZK1IP1	50652	1:47706240:T:C	1:47676233:G:A	30080	gasperini	chr1.5905_top_two	chr1.5905_top_two_ENSG00000162366	ENSG00000162366	chr1.5905_top_two	0.8	0	10	0	1	chr1:47707349-47707368	47707358	chr1:47707349-47707368_PDZK1IP1	chr1:47707349-47707368_PDZK1IP1_0.8
-0.769728	0.184812	0	ENSG00000162366	PDZK1IP1	50652	1:47706240:T:C	1:47676233:G:A	30080	gasperini	chr1.5905_top_two	chr1.5905_top_two_ENSG00000162366	ENSG00000162366	chr1.5905_top_two	0.85	0	10	0	1	chr1:47707349-47707368	47707358	chr1:47707349-47707368_PDZK1IP1	chr1:47707349-47707368_PDZK1IP1_0.85
-0.769728	0.184812	0	ENSG00000162366	PDZK1IP1	50652	1:47706240:T:C	1:47676233:G:A	30080	gasperini	chr1.5905_top_two	chr1.5905_top_two_ENSG00000162366	ENSG00000162366	chr1.5905_top_two	0.9	0	10	0	1	chr1:47707349-47707368	47707358	chr1:47707349-47707368_PDZK1IP1	chr1:47707349-47707368_PDZK1IP1_0.9
0.844631	0.289408	0	ENSG00000162367	TAL1	11925	1:47706240:T:C	1:47676233:G:A	30080	gasperini	chr1.5905_top_two	chr1.5905_top_two_ENSG00000162367	ENSG00000162367	chr1.5905_top_two	0.5	10	0	1	1	chr1:47707349-47707368	47707358	chr1:47707349-47707368_TAL1	chr1:47707349-47707368_TAL1_0.5
0.844631	0.289408	0	ENSG00000162367	TAL1	11925	1:47706240:T:C	1:47676233:G:A	30080	gasperini	chr1.5905_top_two	chr1.5905_top_two_ENSG00000162367	ENSG00000162367	chr1.5905_top_two	0.6	10	0	1	1	chr1:47707349-47707368	47707358	chr1:47707349-47707368_TAL1	chr1:47707349-47707368_TAL1_0.6
0.844631	0.289408	0	ENSG00000162367	TAL1	11925	1:47706240:T:C	1:47676233:G:A	30080	gasperini	chr1.5905_top_two	chr1.5905_top_two_ENSG00000162367	ENSG00000162367	chr1.5905_top_two	0.7	10	0	1	1	chr1:47707349-47707368	47707358	chr1:47707349-47707368_TAL1	chr1:47707349-47707368_TAL1_0.7
0.844631	0.289408	0	ENSG00000162367	TAL1	11925	1:47706240:T:C	1:47676233:G:A	30080	gasperini	chr1.5905_top_two	chr1.5905_top_two_ENSG00000162367	ENSG00000162367	chr1.5905_top_two	0.75	10	0	1	1	chr1:47707349-47707368	47707358	chr1:47707349-47707368_TAL1	chr1:47707349-47707368_TAL1_0.75
0.844631	0.289408	0	ENSG00000162367	TAL1	11925	1:47706240:T:C	1:47676233:G:A	30080	gasperini	chr1.5905_top_two	chr1.5905_top_two_ENSG00000162367	ENSG00000162367	chr1.5905_top_two	0.8	10	0	1	1	chr1:47707349-47707368	47707358	chr1:47707349-47707368_TAL1	chr1:47707349-47707368_TAL1_0.8
0.844631	0.289408	0	ENSG00000162367	TAL1	11925	1:47706240:T:C	1:47676233:G:A	30080	gasperini	chr1.5905_top_two	chr1.5905_top_two_ENSG00000162367	ENSG00000162367	chr1.5905_top_two	0.85	10	0	1	1	chr1:47707349-47707368	47707358	chr1:47707349-47707368_TAL1	chr1:47707349-47707368_TAL1_0.85
0.844631	0.289408	0	ENSG00000162367	TAL1	11925	1:47706240:T:C	1:47676233:G:A	30080	gasperini	chr1.5905_top_two	chr1.5905_top_two_ENSG00000162367	ENSG00000162367	chr1.5905_top_two	0.9	7	3	0.7	1	chr1:47707349-47707368	47707358	chr1:47707349-47707368_TAL1	chr1:47707349-47707368_TAL1_0.9
-0.404169	0.241084	0	ENSG00000162368	CMPK1	-92101	1:47706240:T:C	1:47676233:G:A	30080	gasperini	chr1.5905_top_two	chr1.5905_top_two_ENSG00000162368	ENSG00000162368	chr1.5905_top_two	0.5	10	0	1	1	chr1:47707349-47707368	47707358	chr1:47707349-47707368_CMPK1	chr1:47707349-47707368_CMPK1_0.5
-0.404169	0.241084	0	ENSG00000162368	CMPK1	-92101	1:47706240:T:C	1:47676233:G:A	30080	gasperini	chr1.5905_top_two	chr1.5905_top_two_ENSG00000162368	ENSG00000162368	chr1.5905_top_two	0.6	10	0	1	1	chr1:47707349-47707368	47707358	chr1:47707349-47707368_CMPK1	chr1:47707349-47707368_CMPK1_0.6
-0.404169	0.241084	0	ENSG00000162368	CMPK1	-92101	1:47706240:T:C	1:47676233:G:A	30080	gasperini	chr1.5905_top_two	chr1.5905_top_two_ENSG00000162368	ENSG00000162368	chr1.5905_top_two	0.7	10	0	1	1	chr1:47707349-47707368	47707358	chr1:47707349-47707368_CMPK1	chr1:47707349-47707368_CMPK1_0.7
-0.404169	0.241084	0	ENSG00000162368	CMPK1	-92101	1:47706240:T:C	1:47676233:G:A	30080	gasperini	chr1.5905_top_two	chr1.5905_top_two_ENSG00000162368	ENSG00000162368	chr1.5905_top_two	0.75	10	0	1	1	chr1:47707349-47707368	47707358	chr1:47707349-47707368_CMPK1	chr1:47707349-47707368_CMPK1_0.75
-0.404169	0.241084	0	ENSG00000162368	CMPK1	-92101	1:47706240:T:C	1:47676233:G:A	30080	gasperini	chr1.5905_top_two	chr1.5905_top_two_ENSG00000162368	ENSG00000162368	chr1.5905_top_two	0.8	10	0	1	1	chr1:47707349-47707368	47707358	chr1:47707349-47707368_CMPK1	chr1:47707349-47707368_CMPK1_0.8
-0.404169	0.241084	0	ENSG00000162368	CMPK1	-92101	1:47706240:T:C	1:47676233:G:A	30080	gasperini	chr1.5905_top_two	chr1.5905_top_two_ENSG00000162368	ENSG00000162368	chr1.5905_top_two	0.85	10	0	1	1	chr1:47707349-47707368	47707358	chr1:47707349-47707368_CMPK1	chr1:47707349-47707368_CMPK1_0.85
-0.404169	0.241084	0	ENSG00000162368	CMPK1	-92101	1:47706240:T:C	1:47676233:G:A	30080	gasperini	chr1.5905_top_two	chr1.5905_top_two_ENSG00000162368	ENSG00000162368	chr1.5905_top_two	0.9	10	0	1	1	chr1:47707349-47707368	47707358	chr1:47707349-47707368_CMPK1	chr1:47707349-47707368_CMPK1_0.9
-0.389237	0.132591	0	ENSG00000173660	UQCRH	938065	1:47706240:T:C	1:47676233:G:A	30080	gasperini	chr1.5905_top_two	chr1.5905_top_two_ENSG00000173660	ENSG00000173660	chr1.5905_top_two	0.5	10	0	1	1	chr1:47707349-47707368	47707358	chr1:47707349-47707368_UQCRH	chr1:47707349-47707368_UQCRH_0.5
-0.389237	0.132591	0	ENSG00000173660	UQCRH	938065	1:47706240:T:C	1:47676233:G:A	30080	gasperini	chr1.5905_top_two	chr1.5905_top_two_ENSG00000173660	ENSG00000173660	chr1.5905_top_two	0.6	10	0	1	1	chr1:47707349-47707368	47707358	chr1:47707349-47707368_UQCRH	chr1:47707349-47707368_UQCRH_0.6
-0.389237	0.132591	0	ENSG00000173660	UQCRH	938065	1:47706240:T:C	1:47676233:G:A	30080	gasperini	chr1.5905_top_two	chr1.5905_top_two_ENSG00000173660	ENSG00000173660	chr1.5905_top_two	0.7	10	0	1	1	chr1:47707349-47707368	47707358	chr1:47707349-47707368_UQCRH	chr1:47707349-47707368_UQCRH_0.7
-0.389237	0.132591	0	ENSG00000173660	UQCRH	938065	1:47706240:T:C	1:47676233:G:A	30080	gasperini	chr1.5905_top_two	chr1.5905_top_two_ENSG00000173660	ENSG00000173660	chr1.5905_top_two	0.75	10	0	1	1	chr1:47707349-47707368	47707358	chr1:47707349-47707368_UQCRH	chr1:47707349-47707368_UQCRH_0.75
-0.389237	0.132591	0	ENSG00000173660	UQCRH	938065	1:47706240:T:C	1:47676233:G:A	30080	gasperini	chr1.5905_top_two	chr1.5905_top_two_ENSG00000173660	ENSG00000173660	chr1.5905_top_two	0.8	10	0	1	1	chr1:47707349-47707368	47707358	chr1:47707349-47707368_UQCRH	chr1:47707349-47707368_UQCRH_0.8
-0.389237	0.132591	0	ENSG00000173660	UQCRH	938065	1:47706240:T:C	1:47676233:G:A	30080	gasperini	chr1.5905_top_two	chr1.5905_top_two_ENSG00000173660	ENSG00000173660	chr1.5905_top_two	0.85	10	0	1	1	chr1:47707349-47707368	47707358	chr1:47707349-47707368_UQCRH	chr1:47707349-47707368_UQCRH_0.85
-0.389237	0.132591	0	ENSG00000173660	UQCRH	938065	1:47706240:T:C	1:47676233:G:A	30080	gasperini	chr1.5905_top_two	chr1.5905_top_two_ENSG00000173660	ENSG00000173660	chr1.5905_top_two	0.9	10	0	1	1	chr1:47707349-47707368	47707358	chr1:47707349-47707368_UQCRH	chr1:47707349-47707368_UQCRH_0.9
-0.72067	0.0120122	0	ENSG00000186564	FOXD2	-194321	1:47706240:T:C	1:47676233:G:A	30080	gasperini	chr1.5905_top_two	chr1.5905_top_two_ENSG00000186564	ENSG00000186564	chr1.5905_top_two	0.5	1	9	0.1	1	chr1:47707349-47707368	47707358	chr1:47707349-47707368_FOXD2	chr1:47707349-47707368_FOXD2_0.5
-0.72067	0.0120122	0	ENSG00000186564	FOXD2	-194321	1:47706240:T:C	1:47676233:G:A	30080	gasperini	chr1.5905_top_two	chr1.5905_top_two_ENSG00000186564	ENSG00000186564	chr1.5905_top_two	0.6	1	9	0.1	1	chr1:47707349-47707368	47707358	chr1:47707349-47707368_FOXD2	chr1:47707349-47707368_FOXD2_0.6
-0.72067	0.0120122	0	ENSG00000186564	FOXD2	-194321	1:47706240:T:C	1:47676233:G:A	30080	gasperini	chr1.5905_top_two	chr1.5905_top_two_ENSG00000186564	ENSG00000186564	chr1.5905_top_two	0.7	0	10	0	1	chr1:47707349-47707368	47707358	chr1:47707349-47707368_FOXD2	chr1:47707349-47707368_FOXD2_0.7
-0.72067	0.0120122	0	ENSG00000186564	FOXD2	-194321	1:47706240:T:C	1:47676233:G:A	30080	gasperini	chr1.5905_top_two	chr1.5905_top_two_ENSG00000186564	ENSG00000186564	chr1.5905_top_two	0.75	1	9	0.1	1	chr1:47707349-47707368	47707358	chr1:47707349-47707368_FOXD2	chr1:47707349-47707368_FOXD2_0.75
-0.72067	0.0120122	0	ENSG00000186564	FOXD2	-194321	1:47706240:T:C	1:47676233:G:A	30080	gasperini	chr1.5905_top_two	chr1.5905_top_two_ENSG00000186564	ENSG00000186564	chr1.5905_top_two	0.8	1	9	0.1	1	chr1:47707349-47707368	47707358	chr1:47707349-47707368_FOXD2	chr1:47707349-47707368_FOXD2_0.8
-0.72067	0.0120122	0	ENSG00000186564	FOXD2	-194321	1:47706240:T:C	1:47676233:G:A	30080	gasperini	chr1.5905_top_two	chr1.5905_top_two_ENSG00000186564	ENSG00000186564	chr1.5905_top_two	0.85	1	9	0.1	1	chr1:47707349-47707368	47707358	chr1:47707349-47707368_FOXD2	chr1:47707349-47707368_FOXD2_0.85
-0.72067	0.0120122	0	ENSG00000186564	FOXD2	-194321	1:47706240:T:C	1:47676233:G:A	30080	gasperini	chr1.5905_top_two	chr1.5905_top_two_ENSG00000186564	ENSG00000186564	chr1.5905_top_two	0.9	0	10	0	1	chr1:47707349-47707368	47707358	chr1:47707349-47707368_FOXD2	chr1:47707349-47707368_FOXD2_0.9
-0.0181785	0.708008	0	ENSG00000197587	DMBX1	734700	1:47706240:T:C	1:47676233:G:A	30080	gasperini	chr1.5905_top_two	chr1.5905_top_two_ENSG00000197587	ENSG00000197587	chr1.5905_top_two	0.5	10	0	1	1	chr1:47707349-47707368	47707358	chr1:47707349-47707368_DMBX1	chr1:47707349-47707368_DMBX1_0.5
-0.0181785	0.708008	0	ENSG00000197587	DMBX1	734700	1:47706240:T:C	1:47676233:G:A	30080	gasperini	chr1.5905_top_two	chr1.5905_top_two_ENSG00000197587	ENSG00000197587	chr1.5905_top_two	0.6	6	4	0.6	1	chr1:47707349-47707368	47707358	chr1:47707349-47707368_DMBX1	chr1:47707349-47707368_DMBX1_0.6
-0.0181785	0.708008	0	ENSG00000197587	DMBX1	734700	1:47706240:T:C	1:47676233:G:A	30080	gasperini	chr1.5905_top_two	chr1.5905_top_two_ENSG00000197587	ENSG00000197587	chr1.5905_top_two	0.7	2	8	0.2	1	chr1:47707349-47707368	47707358	chr1:47707349-47707368_DMBX1	chr1:47707349-47707368_DMBX1_0.7
-0.0181785	0.708008	0	ENSG00000197587	DMBX1	734700	1:47706240:T:C	1:47676233:G:A	30080	gasperini	chr1.5905_top_two	chr1.5905_top_two_ENSG00000197587	ENSG00000197587	chr1.5905_top_two	0.75	3	7	0.3	1	chr1:47707349-47707368	47707358	chr1:47707349-47707368_DMBX1	chr1:47707349-47707368_DMBX1_0.75
-0.0181785	0.708008	0	ENSG00000197587	DMBX1	734700	1:47706240:T:C	1:47676233:G:A	30080	gasperini	chr1.5905_top_two	chr1.5905_top_two_ENSG00000197587	ENSG00000197587	chr1.5905_top_two	0.8	1	9	0.1	1	chr1:47707349-47707368	47707358	chr1:47707349-47707368_DMBX1	chr1:47707349-47707368_DMBX1_0.8
-0.0181785	0.708008	0	ENSG00000197587	DMBX1	734700	1:47706240:T:C	1:47676233:G:A	30080	gasperini	chr1.5905_top_two	chr1.5905_top_two_ENSG00000197587	ENSG00000197587	chr1.5905_top_two	0.85	0	10	0	1	chr1:47707349-47707368	47707358	chr1:47707349-47707368_DMBX1	chr1:47707349-47707368_DMBX1_0.85
-0.0181785	0.708008	0	ENSG00000197587	DMBX1	734700	1:47706240:T:C	1:47676233:G:A	30080	gasperini	chr1.5905_top_two	chr1.5905_top_two_ENSG00000197587	ENSG00000197587	chr1.5905_top_two	0.9	0	10	0	1	chr1:47707349-47707368	47707358	chr1:47707349-47707368_DMBX1	chr1:47707349-47707368_DMBX1_0.9
-0.506899	0.0180951	0	ENSG00000024526	DEPDC1	-907008	1:68054209:T:A	1:68054209:T:A	30080	gasperini	chr1.6811_top_two	chr1.6811_top_two_ENSG00000024526	ENSG00000024526	chr1.6811_top_two	0.5	10	0	1	1	chr1:68055770-68055789	68055780	chr1:68055770-68055789_DEPDC1	chr1:68055770-68055789_DEPDC1_0.5
-0.506899	0.0180951	0	ENSG00000024526	DEPDC1	-907008	1:68054209:T:A	1:68054209:T:A	30080	gasperini	chr1.6811_top_two	chr1.6811_top_two_ENSG00000024526	ENSG00000024526	chr1.6811_top_two	0.6	10	0	1	1	chr1:68055770-68055789	68055780	chr1:68055770-68055789_DEPDC1	chr1:68055770-68055789_DEPDC1_0.6
-0.506899	0.0180951	0	ENSG00000024526	DEPDC1	-907008	1:68054209:T:A	1:68054209:T:A	30080	gasperini	chr1.6811_top_two	chr1.6811_top_two_ENSG00000024526	ENSG00000024526	chr1.6811_top_two	0.7	10	0	1	1	chr1:68055770-68055789	68055780	chr1:68055770-68055789_DEPDC1	chr1:68055770-68055789_DEPDC1_0.7
-0.506899	0.0180951	0	ENSG00000024526	DEPDC1	-907008	1:68054209:T:A	1:68054209:T:A	30080	gasperini	chr1.6811_top_two	chr1.6811_top_two_ENSG00000024526	ENSG00000024526	chr1.6811_top_two	0.75	10	0	1	1	chr1:68055770-68055789	68055780	chr1:68055770-68055789_DEPDC1	chr1:68055770-68055789_DEPDC1_0.75
-0.506899	0.0180951	0	ENSG00000024526	DEPDC1	-907008	1:68054209:T:A	1:68054209:T:A	30080	gasperini	chr1.6811_top_two	chr1.6811_top_two_ENSG00000024526	ENSG00000024526	chr1.6811_top_two	0.8	9	1	0.9	1	chr1:68055770-68055789	68055780	chr1:68055770-68055789_DEPDC1	chr1:68055770-68055789_DEPDC1_0.8
-0.506899	0.0180951	0	ENSG00000024526	DEPDC1	-907008	1:68054209:T:A	1:68054209:T:A	30080	gasperini	chr1.6811_top_two	chr1.6811_top_two_ENSG00000024526	ENSG00000024526	chr1.6811_top_two	0.85	5	5	0.5	1	chr1:68055770-68055789	68055780	chr1:68055770-68055789_DEPDC1	chr1:68055770-68055789_DEPDC1_0.85
-0.506899	0.0180951	0	ENSG00000024526	DEPDC1	-907008	1:68054209:T:A	1:68054209:T:A	30080	gasperini	chr1.6811_top_two	chr1.6811_top_two_ENSG00000024526	ENSG00000024526	chr1.6811_top_two	0.9	2	8	0.2	1	chr1:68055770-68055789	68055780	chr1:68055770-68055789_DEPDC1	chr1:68055770-68055789_DEPDC1_0.9
-0.624899	0.028782	0	ENSG00000116704	SLC35D1	536007	1:68054209:T:A	1:68054209:T:A	30080	gasperini	chr1.6811_top_two	chr1.6811_top_two_ENSG00000116704	ENSG00000116704	chr1.6811_top_two	0.5	6	4	0.6	1	chr1:68055770-68055789	68055780	chr1:68055770-68055789_SLC35D1	chr1:68055770-68055789_SLC35D1_0.5
-0.624899	0.028782	0	ENSG00000116704	SLC35D1	536007	1:68054209:T:A	1:68054209:T:A	30080	gasperini	chr1.6811_top_two	chr1.6811_top_two_ENSG00000116704	ENSG00000116704	chr1.6811_top_two	0.6	6	4	0.6	1	chr1:68055770-68055789	68055780	chr1:68055770-68055789_SLC35D1	chr1:68055770-68055789_SLC35D1_0.6
-0.624899	0.028782	0	ENSG00000116704	SLC35D1	536007	1:68054209:T:A	1:68054209:T:A	30080	gasperini	chr1.6811_top_two	chr1.6811_top_two_ENSG00000116704	ENSG00000116704	chr1.6811_top_two	0.7	2	8	0.2	1	chr1:68055770-68055789	68055780	chr1:68055770-68055789_SLC35D1	chr1:68055770-68055789_SLC35D1_0.7
-0.624899	0.028782	0	ENSG00000116704	SLC35D1	536007	1:68054209:T:A	1:68054209:T:A	30080	gasperini	chr1.6811_top_two	chr1.6811_top_two_ENSG00000116704	ENSG00000116704	chr1.6811_top_two	0.75	3	7	0.3	1	chr1:68055770-68055789	68055780	chr1:68055770-68055789_SLC35D1	chr1:68055770-68055789_SLC35D1_0.75
-0.624899	0.028782	0	ENSG00000116704	SLC35D1	536007	1:68054209:T:A	1:68054209:T:A	30080	gasperini	chr1.6811_top_two	chr1.6811_top_two_ENSG00000116704	ENSG00000116704	chr1.6811_top_two	0.8	3	7	0.3	1	chr1:68055770-68055789	68055780	chr1:68055770-68055789_SLC35D1	chr1:68055770-68055789_SLC35D1_0.8
-0.624899	0.028782	0	ENSG00000116704	SLC35D1	536007	1:68054209:T:A	1:68054209:T:A	30080	gasperini	chr1.6811_top_two	chr1.6811_top_two_ENSG00000116704	ENSG00000116704	chr1.6811_top_two	0.85	0	10	0	1	chr1:68055770-68055789	68055780	chr1:68055770-68055789_SLC35D1	chr1:68055770-68055789_SLC35D1_0.85
-0.624899	0.028782	0	ENSG00000116704	SLC35D1	536007	1:68054209:T:A	1:68054209:T:A	30080	gasperini	chr1.6811_top_two	chr1.6811_top_two_ENSG00000116704	ENSG00000116704	chr1.6811_top_two	0.9	0	10	0	1	chr1:68055770-68055789	68055780	chr1:68055770-68055789_SLC35D1	chr1:68055770-68055789_SLC35D1_0.9
-1.23178	0.605558	0	ENSG00000116717	GADD45A	-94955	1:68054209:T:A	1:68054209:T:A	30080	gasperini	chr1.6811_top_two	chr1.6811_top_two_ENSG00000116717	ENSG00000116717	chr1.6811_top_two	0.5	10	0	1	1	chr1:68055770-68055789	68055780	chr1:68055770-68055789_GADD45A	chr1:68055770-68055789_GADD45A_0.5
-1.23178	0.605558	0	ENSG00000116717	GADD45A	-94955	1:68054209:T:A	1:68054209:T:A	30080	gasperini	chr1.6811_top_two	chr1.6811_top_two_ENSG00000116717	ENSG00000116717	chr1.6811_top_two	0.6	10	0	1	1	chr1:68055770-68055789	68055780	chr1:68055770-68055789_GADD45A	chr1:68055770-68055789_GADD45A_0.6
-1.23178	0.605558	0	ENSG00000116717	GADD45A	-94955	1:68054209:T:A	1:68054209:T:A	30080	gasperini	chr1.6811_top_two	chr1.6811_top_two_ENSG00000116717	ENSG00000116717	chr1.6811_top_two	0.7	10	0	1	1	chr1:68055770-68055789	68055780	chr1:68055770-68055789_GADD45A	chr1:68055770-68055789_GADD45A_0.7
-1.23178	0.605558	0	ENSG00000116717	GADD45A	-94955	1:68054209:T:A	1:68054209:T:A	30080	gasperini	chr1.6811_top_two	chr1.6811_top_two_ENSG00000116717	ENSG00000116717	chr1.6811_top_two	0.75	10	0	1	1	chr1:68055770-68055789	68055780	chr1:68055770-68055789_GADD45A	chr1:68055770-68055789_GADD45A_0.75
-1.23178	0.605558	0	ENSG00000116717	GADD45A	-94955	1:68054209:T:A	1:68054209:T:A	30080	gasperini	chr1.6811_top_two	chr1.6811_top_two_ENSG00000116717	ENSG00000116717	chr1.6811_top_two	0.8	10	0	1	1	chr1:68055770-68055789	68055780	chr1:68055770-68055789_GADD45A	chr1:68055770-68055789_GADD45A_0.8
-1.23178	0.605558	0	ENSG00000116717	GADD45A	-94955	1:68054209:T:A	1:68054209:T:A	30080	gasperini	chr1.6811_top_two	chr1.6811_top_two_ENSG00000116717	ENSG00000116717	chr1.6811_top_two	0.85	10	0	1	1	chr1:68055770-68055789	68055780	chr1:68055770-68055789_GADD45A	chr1:68055770-68055789_GADD45A_0.85
-1.23178	0.605558	0	ENSG00000116717	GADD45A	-94955	1:68054209:T:A	1:68054209:T:A	30080	gasperini	chr1.6811_top_two	chr1.6811_top_two_ENSG00000116717	ENSG00000116717	chr1.6811_top_two	0.9	7	3	0.7	1	chr1:68055770-68055789	68055780	chr1:68055770-68055789_GADD45A	chr1:68055770-68055789_GADD45A_0.9
-0.930298	0.756269	0	ENSG00000142864	SERBP1	159734	1:68054209:T:A	1:68054209:T:A	30080	gasperini	chr1.6811_top_two	chr1.6811_top_two_ENSG00000142864	ENSG00000142864	chr1.6811_top_two	0.5	10	0	1	1	chr1:68055770-68055789	68055780	chr1:68055770-68055789_SERBP1	chr1:68055770-68055789_SERBP1_0.5
-0.930298	0.756269	0	ENSG00000142864	SERBP1	159734	1:68054209:T:A	1:68054209:T:A	30080	gasperini	chr1.6811_top_two	chr1.6811_top_two_ENSG00000142864	ENSG00000142864	chr1.6811_top_two	0.6	10	0	1	1	chr1:68055770-68055789	68055780	chr1:68055770-68055789_SERBP1	chr1:68055770-68055789_SERBP1_0.6
-0.930298	0.756269	0	ENSG00000142864	SERBP1	159734	1:68054209:T:A	1:68054209:T:A	30080	gasperini	chr1.6811_top_two	chr1.6811_top_two_ENSG00000142864	ENSG00000142864	chr1.6811_top_two	0.7	10	0	1	1	chr1:68055770-68055789	68055780	chr1:68055770-68055789_SERBP1	chr1:68055770-68055789_SERBP1_0.7
-0.930298	0.756269	0	ENSG00000142864	SERBP1	159734	1:68054209:T:A	1:68054209:T:A	30080	gasperini	chr1.6811_top_two	chr1.6811_top_two_ENSG00000142864	ENSG00000142864	chr1.6811_top_two	0.75	10	0	1	1	chr1:68055770-68055789	68055780	chr1:68055770-68055789_SERBP1	chr1:68055770-68055789_SERBP1_0.75
-0.930298	0.756269	0	ENSG00000142864	SERBP1	159734	1:68054209:T:A	1:68054209:T:A	30080	gasperini	chr1.6811_top_two	chr1.6811_top_two_ENSG00000142864	ENSG00000142864	chr1.6811_top_two	0.8	10	0	1	1	chr1:68055770-68055789	68055780	chr1:68055770-68055789_SERBP1	chr1:68055770-68055789_SERBP1_0.8
-0.930298	0.756269	0	ENSG00000142864	SERBP1	159734	1:68054209:T:A	1:68054209:T:A	30080	gasperini	chr1.6811_top_two	chr1.6811_top_two_ENSG00000142864	ENSG00000142864	chr1.6811_top_two	0.85	10	0	1	1	chr1:68055770-68055789	68055780	chr1:68055770-68055789_SERBP1	chr1:68055770-68055789_SERBP1_0.85
-0.930298	0.756269	0	ENSG00000142864	SERBP1	159734	1:68054209:T:A	1:68054209:T:A	30080	gasperini	chr1.6811_top_two	chr1.6811_top_two_ENSG00000142864	ENSG00000142864	chr1.6811_top_two	0.9	10	0	1	1	chr1:68055770-68055789	68055780	chr1:68055770-68055789_SERBP1	chr1:68055770-68055789_SERBP1_0.9
-1.00302	0.534234	0	ENSG00000152763	WDR78	683090	1:68054209:T:A	1:68054209:T:A	30080	gasperini	chr1.6811_top_two	chr1.6811_top_two_ENSG00000152763	ENSG00000152763	chr1.6811_top_two	0.5	3	7	0.3	1	chr1:68055770-68055789	68055780	chr1:68055770-68055789_WDR78	chr1:68055770-68055789_WDR78_0.5
-1.00302	0.534234	0	ENSG00000152763	WDR78	683090	1:68054209:T:A	1:68054209:T:A	30080	gasperini	chr1.6811_top_two	chr1.6811_top_two_ENSG00000152763	ENSG00000152763	chr1.6811_top_two	0.6	1	9	0.1	1	chr1:68055770-68055789	68055780	chr1:68055770-68055789_WDR78	chr1:68055770-68055789_WDR78_0.6
-1.00302	0.534234	0	ENSG00000152763	WDR78	683090	1:68054209:T:A	1:68054209:T:A	30080	gasperini	chr1.6811_top_two	chr1.6811_top_two_ENSG00000152763	ENSG00000152763	chr1.6811_top_two	0.7	0	10	0	1	chr1:68055770-68055789	68055780	chr1:68055770-68055789_WDR78	chr1:68055770-68055789_WDR78_0.7
-1.00302	0.534234	0	ENSG00000152763	WDR78	683090	1:68054209:T:A	1:68054209:T:A	30080	gasperini	chr1.6811_top_two	chr1.6811_top_two_ENSG00000152763	ENSG00000152763	chr1.6811_top_two	0.75	0	10	0	1	chr1:68055770-68055789	68055780	chr1:68055770-68055789_WDR78	chr1:68055770-68055789_WDR78_0.75
-1.00302	0.534234	0	ENSG00000152763	WDR78	683090	1:68054209:T:A	1:68054209:T:A	30080	gasperini	chr1.6811_top_two	chr1.6811_top_two_ENSG00000152763	ENSG00000152763	chr1.6811_top_two	0.8	1	9	0.1	1	chr1:68055770-68055789	68055780	chr1:68055770-68055789_WDR78	chr1:68055770-68055789_WDR78_0.8
-1.00302	0.534234	0	ENSG00000152763	WDR78	683090	1:68054209:T:A	1:68054209:T:A	30080	gasperini	chr1.6811_top_two	chr1.6811_top_two_ENSG00000152763	ENSG00000152763	chr1.6811_top_two	0.85	0	10	0	1	chr1:68055770-68055789	68055780	chr1:68055770-68055789_WDR78	chr1:68055770-68055789_WDR78_0.85
-1.00302	0.534234	0	ENSG00000152763	WDR78	683090	1:68054209:T:A	1:68054209:T:A	30080	gasperini	chr1.6811_top_two	chr1.6811_top_two_ENSG00000152763	ENSG00000152763	chr1.6811_top_two	0.9	0	10	0	1	chr1:68055770-68055789	68055780	chr1:68055770-68055789_WDR78	chr1:68055770-68055789_WDR78_0.9
-1.0779	0.340189	0	ENSG00000162595	DIRAS3	-461525	1:68054209:T:A	1:68054209:T:A	30080	gasperini	chr1.6811_top_two	chr1.6811_top_two_ENSG00000162595	ENSG00000162595	chr1.6811_top_two	0.5	2	8	0.2	1	chr1:68055770-68055789	68055780	chr1:68055770-68055789_DIRAS3	chr1:68055770-68055789_DIRAS3_0.5
-1.0779	0.340189	0	ENSG00000162595	DIRAS3	-461525	1:68054209:T:A	1:68054209:T:A	30080	gasperini	chr1.6811_top_two	chr1.6811_top_two_ENSG00000162595	ENSG00000162595	chr1.6811_top_two	0.6	0	10	0	1	chr1:68055770-68055789	68055780	chr1:68055770-68055789_DIRAS3	chr1:68055770-68055789_DIRAS3_0.6
-1.0779	0.340189	0	ENSG00000162595	DIRAS3	-461525	1:68054209:T:A	1:68054209:T:A	30080	gasperini	chr1.6811_top_two	chr1.6811_top_two_ENSG00000162595	ENSG00000162595	chr1.6811_top_two	0.7	3	7	0.3	1	chr1:68055770-68055789	68055780	chr1:68055770-68055789_DIRAS3	chr1:68055770-68055789_DIRAS3_0.7
-1.0779	0.340189	0	ENSG00000162595	DIRAS3	-461525	1:68054209:T:A	1:68054209:T:A	30080	gasperini	chr1.6811_top_two	chr1.6811_top_two_ENSG00000162595	ENSG00000162595	chr1.6811_top_two	0.75	2	8	0.2	1	chr1:68055770-68055789	68055780	chr1:68055770-68055789_DIRAS3	chr1:68055770-68055789_DIRAS3_0.75
-1.0779	0.340189	0	ENSG00000162595	DIRAS3	-461525	1:68054209:T:A	1:68054209:T:A	30080	gasperini	chr1.6811_top_two	chr1.6811_top_two_ENSG00000162595	ENSG00000162595	chr1.6811_top_two	0.8	0	10	0	1	chr1:68055770-68055789	68055780	chr1:68055770-68055789_DIRAS3	chr1:68055770-68055789_DIRAS3_0.8
-1.0779	0.340189	0	ENSG00000162595	DIRAS3	-461525	1:68054209:T:A	1:68054209:T:A	30080	gasperini	chr1.6811_top_two	chr1.6811_top_two_ENSG00000162595	ENSG00000162595	chr1.6811_top_two	0.85	0	10	0	1	chr1:68055770-68055789	68055780	chr1:68055770-68055789_DIRAS3	chr1:68055770-68055789_DIRAS3_0.85
-1.0779	0.340189	0	ENSG00000162595	DIRAS3	-461525	1:68054209:T:A	1:68054209:T:A	30080	gasperini	chr1.6811_top_two	chr1.6811_top_two_ENSG00000162595	ENSG00000162595	chr1.6811_top_two	0.9	0	10	0	1	chr1:68055770-68055789	68055780	chr1:68055770-68055789_DIRAS3	chr1:68055770-68055789_DIRAS3_0.9
-1.00414	0.88606	0	ENSG00000172380	GNG12	-243361	1:68054209:T:A	1:68054209:T:A	30080	gasperini	chr1.6811_top_two	chr1.6811_top_two_ENSG00000172380	ENSG00000172380	chr1.6811_top_two	0.5	5	5	0.5	1	chr1:68055770-68055789	68055780	chr1:68055770-68055789_GNG12	chr1:68055770-68055789_GNG12_0.5
-1.00414	0.88606	0	ENSG00000172380	GNG12	-243361	1:68054209:T:A	1:68054209:T:A	30080	gasperini	chr1.6811_top_two	chr1.6811_top_two_ENSG00000172380	ENSG00000172380	chr1.6811_top_two	0.6	1	9	0.1	1	chr1:68055770-68055789	68055780	chr1:68055770-68055789_GNG12	chr1:68055770-68055789_GNG12_0.6
-1.00414	0.88606	0	ENSG00000172380	GNG12	-243361	1:68054209:T:A	1:68054209:T:A	30080	gasperini	chr1.6811_top_two	chr1.6811_top_two_ENSG00000172380	ENSG00000172380	chr1.6811_top_two	0.7	0	10	0	1	chr1:68055770-68055789	68055780	chr1:68055770-68055789_GNG12	chr1:68055770-68055789_GNG12_0.7
-1.00414	0.88606	0	ENSG00000172380	GNG12	-243361	1:68054209:T:A	1:68054209:T:A	30080	gasperini	chr1.6811_top_two	chr1.6811_top_two_ENSG00000172380	ENSG00000172380	chr1.6811_top_two	0.75	2	8	0.2	1	chr1:68055770-68055789	68055780	chr1:68055770-68055789_GNG12	chr1:68055770-68055789_GNG12_0.75
-1.00414	0.88606	0	ENSG00000172380	GNG12	-243361	1:68054209:T:A	1:68054209:T:A	30080	gasperini	chr1.6811_top_two	chr1.6811_top_two_ENSG00000172380	ENSG00000172380	chr1.6811_top_two	0.8	2	8	0.2	1	chr1:68055770-68055789	68055780	chr1:68055770-68055789_GNG12	chr1:68055770-68055789_GNG12_0.8
-1.00414	0.88606	0	ENSG00000172380	GNG12	-243361	1:68054209:T:A	1:68054209:T:A	30080	gasperini	chr1.6811_top_two	chr1.6811_top_two_ENSG00000172380	ENSG00000172380	chr1.6811_top_two	0.85	0	10	0	1	chr1:68055770-68055789	68055780	chr1:68055770-68055789_GNG12	chr1:68055770-68055789_GNG12_0.85
-1.00414	0.88606	0	ENSG00000172380	GNG12	-243361	1:68054209:T:A	1:68054209:T:A	30080	gasperini	chr1.6811_top_two	chr1.6811_top_two_ENSG00000172380	ENSG00000172380	chr1.6811_top_two	0.9	0	10	0	1	chr1:68055770-68055789	68055780	chr1:68055770-68055789_GNG12	chr1:68055770-68055789_GNG12_0.9
-0.150313	0.200168	0	ENSG00000198160	MIER1	665211	1:68054209:T:A	1:68054209:T:A	30080	gasperini	chr1.6811_top_two	chr1.6811_top_two_ENSG00000198160	ENSG00000198160	chr1.6811_top_two	0.5	10	0	1	1	chr1:68055770-68055789	68055780	chr1:68055770-68055789_MIER1	chr1:68055770-68055789_MIER1_0.5
-0.150313	0.200168	0	ENSG00000198160	MIER1	665211	1:68054209:T:A	1:68054209:T:A	30080	gasperini	chr1.6811_top_two	chr1.6811_top_two_ENSG00000198160	ENSG00000198160	chr1.6811_top_two	0.6	10	0	1	1	chr1:68055770-68055789	68055780	chr1:68055770-68055789_MIER1	chr1:68055770-68055789_MIER1_0.6
-0.150313	0.200168	0	ENSG00000198160	MIER1	665211	1:68054209:T:A	1:68054209:T:A	30080	gasperini	chr1.6811_top_two	chr1.6811_top_two_ENSG00000198160	ENSG00000198160	chr1.6811_top_two	0.7	10	0	1	1	chr1:68055770-68055789	68055780	chr1:68055770-68055789_MIER1	chr1:68055770-68055789_MIER1_0.7
-0.150313	0.200168	0	ENSG00000198160	MIER1	665211	1:68054209:T:A	1:68054209:T:A	30080	gasperini	chr1.6811_top_two	chr1.6811_top_two_ENSG00000198160	ENSG00000198160	chr1.6811_top_two	0.75	10	0	1	1	chr1:68055770-68055789	68055780	chr1:68055770-68055789_MIER1	chr1:68055770-68055789_MIER1_0.75
-0.150313	0.200168	0	ENSG00000198160	MIER1	665211	1:68054209:T:A	1:68054209:T:A	30080	gasperini	chr1.6811_top_two	chr1.6811_top_two_ENSG00000198160	ENSG00000198160	chr1.6811_top_two	0.8	10	0	1	1	chr1:68055770-68055789	68055780	chr1:68055770-68055789_MIER1	chr1:68055770-68055789_MIER1_0.8
-0.150313	0.200168	0	ENSG00000198160	MIER1	665211	1:68054209:T:A	1:68054209:T:A	30080	gasperini	chr1.6811_top_two	chr1.6811_top_two_ENSG00000198160	ENSG00000198160	chr1.6811_top_two	0.85	8	2	0.8	1	chr1:68055770-68055789	68055780	chr1:68055770-68055789_MIER1	chr1:68055770-68055789_MIER1_0.85
-0.150313	0.200168	0	ENSG00000198160	MIER1	665211	1:68054209:T:A	1:68054209:T:A	30080	gasperini	chr1.6811_top_two	chr1.6811_top_two_ENSG00000198160	ENSG00000198160	chr1.6811_top_two	0.9	2	8	0.2	1	chr1:68055770-68055789	68055780	chr1:68055770-68055789_MIER1	chr1:68055770-68055789_MIER1_0.9
-0.72147	0.859598	0	ENSG00000116260	QSOX1	975085	1:181099586:C:T	1:181099586:C:T	30090	gasperini	chr1.10175_top_two	chr1.10175_top_two_ENSG00000116260	ENSG00000116260	chr1.10175_top_two	0.5	10	0	1	1	chr1:181099035-181099054	181099044	chr1:181099035-181099054_QSOX1	chr1:181099035-181099054_QSOX1_0.5
-0.72147	0.859598	0	ENSG00000116260	QSOX1	975085	1:181099586:C:T	1:181099586:C:T	30090	gasperini	chr1.10175_top_two	chr1.10175_top_two_ENSG00000116260	ENSG00000116260	chr1.10175_top_two	0.6	9	1	0.9	1	chr1:181099035-181099054	181099044	chr1:181099035-181099054_QSOX1	chr1:181099035-181099054_QSOX1_0.6
-0.72147	0.859598	0	ENSG00000116260	QSOX1	975085	1:181099586:C:T	1:181099586:C:T	30090	gasperini	chr1.10175_top_two	chr1.10175_top_two_ENSG00000116260	ENSG00000116260	chr1.10175_top_two	0.7	4	6	0.4	1	chr1:181099035-181099054	181099044	chr1:181099035-181099054_QSOX1	chr1:181099035-181099054_QSOX1_0.7
-0.72147	0.859598	0	ENSG00000116260	QSOX1	975085	1:181099586:C:T	1:181099586:C:T	30090	gasperini	chr1.10175_top_two	chr1.10175_top_two_ENSG00000116260	ENSG00000116260	chr1.10175_top_two	0.75	4	6	0.4	1	chr1:181099035-181099054	181099044	chr1:181099035-181099054_QSOX1	chr1:181099035-181099054_QSOX1_0.75
-0.72147	0.859598	0	ENSG00000116260	QSOX1	975085	1:181099586:C:T	1:181099586:C:T	30090	gasperini	chr1.10175_top_two	chr1.10175_top_two_ENSG00000116260	ENSG00000116260	chr1.10175_top_two	0.8	3	7	0.3	1	chr1:181099035-181099054	181099044	chr1:181099035-181099054_QSOX1	chr1:181099035-181099054_QSOX1_0.8
-0.72147	0.859598	0	ENSG00000116260	QSOX1	975085	1:181099586:C:T	1:181099586:C:T	30090	gasperini	chr1.10175_top_two	chr1.10175_top_two_ENSG00000116260	ENSG00000116260	chr1.10175_top_two	0.85	1	9	0.1	1	chr1:181099035-181099054	181099044	chr1:181099035-181099054_QSOX1	chr1:181099035-181099054_QSOX1_0.85
-0.72147	0.859598	0	ENSG00000116260	QSOX1	975085	1:181099586:C:T	1:181099586:C:T	30090	gasperini	chr1.10175_top_two	chr1.10175_top_two_ENSG00000116260	ENSG00000116260	chr1.10175_top_two	0.9	0	10	0	1	chr1:181099035-181099054	181099044	chr1:181099035-181099054_QSOX1	chr1:181099035-181099054_QSOX1_0.9
-0.358462	0.48391	0	ENSG00000135823	STX6	107007	1:181099586:C:T	1:181099586:C:T	30090	gasperini	chr1.10175_top_two	chr1.10175_top_two_ENSG00000135823	ENSG00000135823	chr1.10175_top_two	0.5	10	0	1	1	chr1:181099035-181099054	181099044	chr1:181099035-181099054_STX6	chr1:181099035-181099054_STX6_0.5
-0.358462	0.48391	0	ENSG00000135823	STX6	107007	1:181099586:C:T	1:181099586:C:T	30090	gasperini	chr1.10175_top_two	chr1.10175_top_two_ENSG00000135823	ENSG00000135823	chr1.10175_top_two	0.6	10	0	1	1	chr1:181099035-181099054	181099044	chr1:181099035-181099054_STX6	chr1:181099035-181099054_STX6_0.6
-0.358462	0.48391	0	ENSG00000135823	STX6	107007	1:181099586:C:T	1:181099586:C:T	30090	gasperini	chr1.10175_top_two	chr1.10175_top_two_ENSG00000135823	ENSG00000135823	chr1.10175_top_two	0.7	10	0	1	1	chr1:181099035-181099054	181099044	chr1:181099035-181099054_STX6	chr1:181099035-181099054_STX6_0.7
-0.358462	0.48391	0	ENSG00000135823	STX6	107007	1:181099586:C:T	1:181099586:C:T	30090	gasperini	chr1.10175_top_two	chr1.10175_top_two_ENSG00000135823	ENSG00000135823	chr1.10175_top_two	0.75	10	0	1	1	chr1:181099035-181099054	181099044	chr1:181099035-181099054_STX6	chr1:181099035-181099054_STX6_0.75
-0.358462	0.48391	0	ENSG00000135823	STX6	107007	1:181099586:C:T	1:181099586:C:T	30090	gasperini	chr1.10175_top_two	chr1.10175_top_two_ENSG00000135823	ENSG00000135823	chr1.10175_top_two	0.8	3	7	0.3	1	chr1:181099035-181099054	181099044	chr1:181099035-181099054_STX6	chr1:181099035-181099054_STX6_0.8
-0.358462	0.48391	0	ENSG00000135823	STX6	107007	1:181099586:C:T	1:181099586:C:T	30090	gasperini	chr1.10175_top_two	chr1.10175_top_two_ENSG00000135823	ENSG00000135823	chr1.10175_top_two	0.85	5	5	0.5	1	chr1:181099035-181099054	181099044	chr1:181099035-181099054_STX6	chr1:181099035-181099054_STX6_0.85
-0.358462	0.48391	0	ENSG00000135823	STX6	107007	1:181099586:C:T	1:181099586:C:T	30090	gasperini	chr1.10175_top_two	chr1.10175_top_two_ENSG00000135823	ENSG00000135823	chr1.10175_top_two	0.9	1	9	0.1	1	chr1:181099035-181099054	181099044	chr1:181099035-181099054_STX6	chr1:181099035-181099054_STX6_0.9
-1.03193	0.898655	0	ENSG00000135835	KIAA1614	216729	1:181099586:C:T	1:181099586:C:T	30090	gasperini	chr1.10175_top_two	chr1.10175_top_two_ENSG00000135835	ENSG00000135835	chr1.10175_top_two	0.5	1	9	0.1	1	chr1:181099035-181099054	181099044	chr1:181099035-181099054_KIAA1614	chr1:181099035-181099054_KIAA1614_0.5
-1.03193	0.898655	0	ENSG00000135835	KIAA1614	216729	1:181099586:C:T	1:181099586:C:T	30090	gasperini	chr1.10175_top_two	chr1.10175_top_two_ENSG00000135835	ENSG00000135835	chr1.10175_top_two	0.6	0	10	0	1	chr1:181099035-181099054	181099044	chr1:181099035-181099054_KIAA1614	chr1:181099035-181099054_KIAA1614_0.6
-1.03193	0.898655	0	ENSG00000135835	KIAA1614	216729	1:181099586:C:T	1:181099586:C:T	30090	gasperini	chr1.10175_top_two	chr1.10175_top_two_ENSG00000135835	ENSG00000135835	chr1.10175_top_two	0.7	0	10	0	1	chr1:181099035-181099054	181099044	chr1:181099035-181099054_KIAA1614	chr1:181099035-181099054_KIAA1614_0.7
-1.03193	0.898655	0	ENSG00000135835	KIAA1614	216729	1:181099586:C:T	1:181099586:C:T	30090	gasperini	chr1.10175_top_two	chr1.10175_top_two_ENSG00000135835	ENSG00000135835	chr1.10175_top_two	0.75	0	10	0	1	chr1:181099035-181099054	181099044	chr1:181099035-181099054_KIAA1614	chr1:181099035-181099054_KIAA1614_0.75
-1.03193	0.898655	0	ENSG00000135835	KIAA1614	216729	1:181099586:C:T	1:181099586:C:T	30090	gasperini	chr1.10175_top_two	chr1.10175_top_two_ENSG00000135835	ENSG00000135835	chr1.10175_top_two	0.8	0	10	0	1	chr1:181099035-181099054	181099044	chr1:181099035-181099054_KIAA1614	chr1:181099035-181099054_KIAA1614_0.8
-1.03193	0.898655	0	ENSG00000135835	KIAA1614	216729	1:181099586:C:T	1:181099586:C:T	30090	gasperini	chr1.10175_top_two	chr1.10175_top_two_ENSG00000135835	ENSG00000135835	chr1.10175_top_two	0.85	0	10	0	1	chr1:181099035-181099054	181099044	chr1:181099035-181099054_KIAA1614	chr1:181099035-181099054_KIAA1614_0.85
-1.03193	0.898655	0	ENSG00000135835	KIAA1614	216729	1:181099586:C:T	1:181099586:C:T	30090	gasperini	chr1.10175_top_two	chr1.10175_top_two_ENSG00000135835	ENSG00000135835	chr1.10175_top_two	0.9	0	10	0	1	chr1:181099035-181099054	181099044	chr1:181099035-181099054_KIAA1614	chr1:181099035-181099054_KIAA1614_0.9
-0.687612	0.504091	0	ENSG00000143324	XPR1	497914	1:181099586:C:T	1:181099586:C:T	30090	gasperini	chr1.10175_top_two	chr1.10175_top_two_ENSG00000143324	ENSG00000143324	chr1.10175_top_two	0.5	10	0	1	1	chr1:181099035-181099054	181099044	chr1:181099035-181099054_XPR1	chr1:181099035-181099054_XPR1_0.5
-0.687612	0.504091	0	ENSG00000143324	XPR1	497914	1:181099586:C:T	1:181099586:C:T	30090	gasperini	chr1.10175_top_two	chr1.10175_top_two_ENSG00000143324	ENSG00000143324	chr1.10175_top_two	0.6	10	0	1	1	chr1:181099035-181099054	181099044	chr1:181099035-181099054_XPR1	chr1:181099035-181099054_XPR1_0.6
-0.687612	0.504091	0	ENSG00000143324	XPR1	497914	1:181099586:C:T	1:181099586:C:T	30090	gasperini	chr1.10175_top_two	chr1.10175_top_two_ENSG00000143324	ENSG00000143324	chr1.10175_top_two	0.7	10	0	1	1	chr1:181099035-181099054	181099044	chr1:181099035-181099054_XPR1	chr1:181099035-181099054_XPR1_0.7
-0.687612	0.504091	0	ENSG00000143324	XPR1	497914	1:181099586:C:T	1:181099586:C:T	30090	gasperini	chr1.10175_top_two	chr1.10175_top_two_ENSG00000143324	ENSG00000143324	chr1.10175_top_two	0.75	10	0	1	1	chr1:181099035-181099054	181099044	chr1:181099035-181099054_XPR1	chr1:181099035-181099054_XPR1_0.75
-0.687612	0.504091	0	ENSG00000143324	XPR1	497914	1:181099586:C:T	1:181099586:C:T	30090	gasperini	chr1.10175_top_two	chr1.10175_top_two_ENSG00000143324	ENSG00000143324	chr1.10175_top_two	0.8	9	1	0.9	1	chr1:181099035-181099054	181099044	chr1:181099035-181099054_XPR1	chr1:181099035-181099054_XPR1_0.8
-0.687612	0.504091	0	ENSG00000143324	XPR1	497914	1:181099586:C:T	1:181099586:C:T	30090	gasperini	chr1.10175_top_two	chr1.10175_top_two_ENSG00000143324	ENSG00000143324	chr1.10175_top_two	0.85	7	3	0.7	1	chr1:181099035-181099054	181099044	chr1:181099035-181099054_XPR1	chr1:181099035-181099054_XPR1_0.85
-0.687612	0.504091	0	ENSG00000143324	XPR1	497914	1:181099586:C:T	1:181099586:C:T	30090	gasperini	chr1.10175_top_two	chr1.10175_top_two_ENSG00000143324	ENSG00000143324	chr1.10175_top_two	0.9	1	9	0.1	1	chr1:181099035-181099054	181099044	chr1:181099035-181099054_XPR1	chr1:181099035-181099054_XPR1_0.9
-0.111515	0.561567	0	ENSG00000153029	MR1	96493	1:181099586:C:T	1:181099586:C:T	30090	gasperini	chr1.10175_top_two	chr1.10175_top_two_ENSG00000153029	ENSG00000153029	chr1.10175_top_two	0.5	10	0	1	1	chr1:181099035-181099054	181099044	chr1:181099035-181099054_MR1	chr1:181099035-181099054_MR1_0.5
-0.111515	0.561567	0	ENSG00000153029	MR1	96493	1:181099586:C:T	1:181099586:C:T	30090	gasperini	chr1.10175_top_two	chr1.10175_top_two_ENSG00000153029	ENSG00000153029	chr1.10175_top_two	0.6	10	0	1	1	chr1:181099035-181099054	181099044	chr1:181099035-181099054_MR1	chr1:181099035-181099054_MR1_0.6
-0.111515	0.561567	0	ENSG00000153029	MR1	96493	1:181099586:C:T	1:181099586:C:T	30090	gasperini	chr1.10175_top_two	chr1.10175_top_two_ENSG00000153029	ENSG00000153029	chr1.10175_top_two	0.7	8	2	0.8	1	chr1:181099035-181099054	181099044	chr1:181099035-181099054_MR1	chr1:181099035-181099054_MR1_0.7
-0.111515	0.561567	0	ENSG00000153029	MR1	96493	1:181099586:C:T	1:181099586:C:T	30090	gasperini	chr1.10175_top_two	chr1.10175_top_two_ENSG00000153029	ENSG00000153029	chr1.10175_top_two	0.75	5	5	0.5	1	chr1:181099035-181099054	181099044	chr1:181099035-181099054_MR1	chr1:181099035-181099054_MR1_0.75
-0.111515	0.561567	0	ENSG00000153029	MR1	96493	1:181099586:C:T	1:181099586:C:T	30090	gasperini	chr1.10175_top_two	chr1.10175_top_two_ENSG00000153029	ENSG00000153029	chr1.10175_top_two	0.8	3	7	0.3	1	chr1:181099035-181099054	181099044	chr1:181099035-181099054_MR1	chr1:181099035-181099054_MR1_0.8
-0.111515	0.561567	0	ENSG00000153029	MR1	96493	1:181099586:C:T	1:181099586:C:T	30090	gasperini	chr1.10175_top_two	chr1.10175_top_two_ENSG00000153029	ENSG00000153029	chr1.10175_top_two	0.85	2	8	0.2	1	chr1:181099035-181099054	181099044	chr1:181099035-181099054_MR1	chr1:181099035-181099054_MR1_0.85
-0.111515	0.561567	0	ENSG00000153029	MR1	96493	1:181099586:C:T	1:181099586:C:T	30090	gasperini	chr1.10175_top_two	chr1.10175_top_two_ENSG00000153029	ENSG00000153029	chr1.10175_top_two	0.9	1	9	0.1	1	chr1:181099035-181099054	181099044	chr1:181099035-181099054_MR1	chr1:181099035-181099054_MR1_0.9
0.0969368	0.997618	0	ENSG00000162783	IER5	41206	1:181099586:C:T	1:181099586:C:T	30090	gasperini	chr1.10175_top_two	chr1.10175_top_two_ENSG00000162783	ENSG00000162783	chr1.10175_top_two	0.5	10	0	1	1	chr1:181099035-181099054	181099044	chr1:181099035-181099054_IER5	chr1:181099035-181099054_IER5_0.5
0.0969368	0.997618	0	ENSG00000162783	IER5	41206	1:181099586:C:T	1:181099586:C:T	30090	gasperini	chr1.10175_top_two	chr1.10175_top_two_ENSG00000162783	ENSG00000162783	chr1.10175_top_two	0.6	10	0	1	1	chr1:181099035-181099054	181099044	chr1:181099035-181099054_IER5	chr1:181099035-181099054_IER5_0.6
0.0969368	0.997618	0	ENSG00000162783	IER5	41206	1:181099586:C:T	1:181099586:C:T	30090	gasperini	chr1.10175_top_two	chr1.10175_top_two_ENSG00000162783	ENSG00000162783	chr1.10175_top_two	0.7	10	0	1	1	chr1:181099035-181099054	181099044	chr1:181099035-181099054_IER5	chr1:181099035-181099054_IER5_0.7
0.0969368	0.997618	0	ENSG00000162783	IER5	41206	1:181099586:C:T	1:181099586:C:T	30090	gasperini	chr1.10175_top_two	chr1.10175_top_two_ENSG00000162783	ENSG00000162783	chr1.10175_top_two	0.75	10	0	1	1	chr1:181099035-181099054	181099044	chr1:181099035-181099054_IER5	chr1:181099035-181099054_IER5_0.75
0.0969368	0.997618	0	ENSG00000162783	IER5	41206	1:181099586:C:T	1:181099586:C:T	30090	gasperini	chr1.10175_top_two	chr1.10175_top_two_ENSG00000162783	ENSG00000162783	chr1.10175_top_two	0.8	10	0	1	1	chr1:181099035-181099054	181099044	chr1:181099035-181099054_IER5	chr1:181099035-181099054_IER5_0.8
0.0969368	0.997618	0	ENSG00000162783	IER5	41206	1:181099586:C:T	1:181099586:C:T	30090	gasperini	chr1.10175_top_two	chr1.10175_top_two_ENSG00000162783	ENSG00000162783	chr1.10175_top_two	0.85	6	4	0.6	1	chr1:181099035-181099054	181099044	chr1:181099035-181099054_IER5	chr1:181099035-181099054_IER5_0.85
0.0969368	0.997618	0	ENSG00000162783	IER5	41206	1:181099586:C:T	1:181099586:C:T	30090	gasperini	chr1.10175_top_two	chr1.10175_top_two_ENSG00000162783	ENSG00000162783	chr1.10175_top_two	0.9	2	8	0.2	1	chr1:181099035-181099054	181099044	chr1:181099035-181099054_IER5	chr1:181099035-181099054_IER5_0.9
-0.820381	0.794356	0	ENSG00000230124	RP5-1180C10.2	626965	1:181099586:C:T	1:181099586:C:T	30090	gasperini	chr1.10175_top_two	chr1.10175_top_two_ENSG00000230124	ENSG00000230124	chr1.10175_top_two	0.5	7	3	0.7	1	chr1:181099035-181099054	181099044	chr1:181099035-181099054_RP5-1180C10.2	chr1:181099035-181099054_RP5-1180C10.2_0.5
-0.820381	0.794356	0	ENSG00000230124	RP5-1180C10.2	626965	1:181099586:C:T	1:181099586:C:T	30090	gasperini	chr1.10175_top_two	chr1.10175_top_two_ENSG00000230124	ENSG00000230124	chr1.10175_top_two	0.6	5	5	0.5	1	chr1:181099035-181099054	181099044	chr1:181099035-181099054_RP5-1180C10.2	chr1:181099035-181099054_RP5-1180C10.2_0.6
-0.820381	0.794356	0	ENSG00000230124	RP5-1180C10.2	626965	1:181099586:C:T	1:181099586:C:T	30090	gasperini	chr1.10175_top_two	chr1.10175_top_two_ENSG00000230124	ENSG00000230124	chr1.10175_top_two	0.7	1	9	0.1	1	chr1:181099035-181099054	181099044	chr1:181099035-181099054_RP5-1180C10.2	chr1:181099035-181099054_RP5-1180C10.2_0.7
-0.820381	0.794356	0	ENSG00000230124	RP5-1180C10.2	626965	1:181099586:C:T	1:181099586:C:T	30090	gasperini	chr1.10175_top_two	chr1.10175_top_two_ENSG00000230124	ENSG00000230124	chr1.10175_top_two	0.75	2	8	0.2	1	chr1:181099035-181099054	181099044	chr1:181099035-181099054_RP5-1180C10.2	chr1:181099035-181099054_RP5-1180C10.2_0.75
-0.820381	0.794356	0	ENSG00000230124	RP5-1180C10.2	626965	1:181099586:C:T	1:181099586:C:T	30090	gasperini	chr1.10175_top_two	chr1.10175_top_two_ENSG00000230124	ENSG00000230124	chr1.10175_top_two	0.8	2	8	0.2	1	chr1:181099035-181099054	181099044	chr1:181099035-181099054_RP5-1180C10.2	chr1:181099035-181099054_RP5-1180C10.2_0.8
-0.820381	0.794356	0	ENSG00000230124	RP5-1180C10.2	626965	1:181099586:C:T	1:181099586:C:T	30090	gasperini	chr1.10175_top_two	chr1.10175_top_two_ENSG00000230124	ENSG00000230124	chr1.10175_top_two	0.85	0	10	0	1	chr1:181099035-181099054	181099044	chr1:181099035-181099054_RP5-1180C10.2	chr1:181099035-181099054_RP5-1180C10.2_0.85
-0.820381	0.794356	0	ENSG00000230124	RP5-1180C10.2	626965	1:181099586:C:T	1:181099586:C:T	30090	gasperini	chr1.10175_top_two	chr1.10175_top_two_ENSG00000230124	ENSG00000230124	chr1.10175_top_two	0.9	2	8	0.2	1	chr1:181099035-181099054	181099044	chr1:181099035-181099054_RP5-1180C10.2	chr1:181099035-181099054_RP5-1180C10.2_0.9
-0.742849	0.137655	0	ENSG00000010803	SCMH1	173793	1:41797583:G:A	1:41491570:C:CA	30090	gasperini	chr1.5344_top_two	chr1.5344_top_two_ENSG00000010803	ENSG00000010803	chr1.5344_top_two	0.5	10	0	1	1	chr1:41799317-41799336	41799326	chr1:41799317-41799336_SCMH1	chr1:41799317-41799336_SCMH1_0.5
-0.742849	0.137655	0	ENSG00000010803	SCMH1	173793	1:41797583:G:A	1:41491570:C:CA	30090	gasperini	chr1.5344_top_two	chr1.5344_top_two_ENSG00000010803	ENSG00000010803	chr1.5344_top_two	0.6	10	0	1	1	chr1:41799317-41799336	41799326	chr1:41799317-41799336_SCMH1	chr1:41799317-41799336_SCMH1_0.6
-0.742849	0.137655	0	ENSG00000010803	SCMH1	173793	1:41797583:G:A	1:41491570:C:CA	30090	gasperini	chr1.5344_top_two	chr1.5344_top_two_ENSG00000010803	ENSG00000010803	chr1.5344_top_two	0.7	10	0	1	1	chr1:41799317-41799336	41799326	chr1:41799317-41799336_SCMH1	chr1:41799317-41799336_SCMH1_0.7
-0.742849	0.137655	0	ENSG00000010803	SCMH1	173793	1:41797583:G:A	1:41491570:C:CA	30090	gasperini	chr1.5344_top_two	chr1.5344_top_two_ENSG00000010803	ENSG00000010803	chr1.5344_top_two	0.75	8	2	0.8	1	chr1:41799317-41799336	41799326	chr1:41799317-41799336_SCMH1	chr1:41799317-41799336_SCMH1_0.75
-0.742849	0.137655	0	ENSG00000010803	SCMH1	173793	1:41797583:G:A	1:41491570:C:CA	30090	gasperini	chr1.5344_top_two	chr1.5344_top_two_ENSG00000010803	ENSG00000010803	chr1.5344_top_two	0.8	4	6	0.4	1	chr1:41799317-41799336	41799326	chr1:41799317-41799336_SCMH1	chr1:41799317-41799336_SCMH1_0.8
-0.742849	0.137655	0	ENSG00000010803	SCMH1	173793	1:41797583:G:A	1:41491570:C:CA	30090	gasperini	chr1.5344_top_two	chr1.5344_top_two_ENSG00000010803	ENSG00000010803	chr1.5344_top_two	0.85	3	7	0.3	1	chr1:41799317-41799336	41799326	chr1:41799317-41799336_SCMH1	chr1:41799317-41799336_SCMH1_0.85
-0.742849	0.137655	0	ENSG00000010803	SCMH1	173793	1:41797583:G:A	1:41491570:C:CA	30090	gasperini	chr1.5344_top_two	chr1.5344_top_two_ENSG00000010803	ENSG00000010803	chr1.5344_top_two	0.9	0	10	0	1	chr1:41799317-41799336	41799326	chr1:41799317-41799336_SCMH1	chr1:41799317-41799336_SCMH1_0.9
-0.51281	0.382746	0	ENSG00000066136	NFYC	641975	1:41797583:G:A	1:41491570:C:CA	30090	gasperini	chr1.5344_top_two	chr1.5344_top_two_ENSG00000066136	ENSG00000066136	chr1.5344_top_two	0.5	10	0	1	1	chr1:41799317-41799336	41799326	chr1:41799317-41799336_NFYC	chr1:41799317-41799336_NFYC_0.5
-0.51281	0.382746	0	ENSG00000066136	NFYC	641975	1:41797583:G:A	1:41491570:C:CA	30090	gasperini	chr1.5344_top_two	chr1.5344_top_two_ENSG00000066136	ENSG00000066136	chr1.5344_top_two	0.6	10	0	1	1	chr1:41799317-41799336	41799326	chr1:41799317-41799336_NFYC	chr1:41799317-41799336_NFYC_0.6
-0.51281	0.382746	0	ENSG00000066136	NFYC	641975	1:41797583:G:A	1:41491570:C:CA	30090	gasperini	chr1.5344_top_two	chr1.5344_top_two_ENSG00000066136	ENSG00000066136	chr1.5344_top_two	0.7	10	0	1	1	chr1:41799317-41799336	41799326	chr1:41799317-41799336_NFYC	chr1:41799317-41799336_NFYC_0.7
-0.51281	0.382746	0	ENSG00000066136	NFYC	641975	1:41797583:G:A	1:41491570:C:CA	30090	gasperini	chr1.5344_top_two	chr1.5344_top_two_ENSG00000066136	ENSG00000066136	chr1.5344_top_two	0.75	10	0	1	1	chr1:41799317-41799336	41799326	chr1:41799317-41799336_NFYC	chr1:41799317-41799336_NFYC_0.75
-0.51281	0.382746	0	ENSG00000066136	NFYC	641975	1:41797583:G:A	1:41491570:C:CA	30090	gasperini	chr1.5344_top_two	chr1.5344_top_two_ENSG00000066136	ENSG00000066136	chr1.5344_top_two	0.8	10	0	1	1	chr1:41799317-41799336	41799326	chr1:41799317-41799336_NFYC	chr1:41799317-41799336_NFYC_0.8
-0.51281	0.382746	0	ENSG00000066136	NFYC	641975	1:41797583:G:A	1:41491570:C:CA	30090	gasperini	chr1.5344_top_two	chr1.5344_top_two_ENSG00000066136	ENSG00000066136	chr1.5344_top_two	0.85	10	0	1	1	chr1:41799317-41799336	41799326	chr1:41799317-41799336_NFYC	chr1:41799317-41799336_NFYC_0.85
-0.51281	0.382746	0	ENSG00000066136	NFYC	641975	1:41797583:G:A	1:41491570:C:CA	30090	gasperini	chr1.5344_top_two	chr1.5344_top_two_ENSG00000066136	ENSG00000066136	chr1.5344_top_two	0.9	4	6	0.4	1	chr1:41799317-41799336	41799326	chr1:41799317-41799336_NFYC	chr1:41799317-41799336_NFYC_0.9
-0.635604	0.688154	0	ENSG00000084070	SMAP2	940319	1:41797583:G:A	1:41491570:C:CA	30090	gasperini	chr1.5344_top_two	chr1.5344_top_two_ENSG00000084070	ENSG00000084070	chr1.5344_top_two	0.5	10	0	1	1	chr1:41799317-41799336	41799326	chr1:41799317-41799336_SMAP2	chr1:41799317-41799336_SMAP2_0.5
-0.635604	0.688154	0	ENSG00000084070	SMAP2	940319	1:41797583:G:A	1:41491570:C:CA	30090	gasperini	chr1.5344_top_two	chr1.5344_top_two_ENSG00000084070	ENSG00000084070	chr1.5344_top_two	0.6	10	0	1	1	chr1:41799317-41799336	41799326	chr1:41799317-41799336_SMAP2	chr1:41799317-41799336_SMAP2_0.6
-0.635604	0.688154	0	ENSG00000084070	SMAP2	940319	1:41797583:G:A	1:41491570:C:CA	30090	gasperini	chr1.5344_top_two	chr1.5344_top_two_ENSG00000084070	ENSG00000084070	chr1.5344_top_two	0.7	10	0	1	1	chr1:41799317-41799336	41799326	chr1:41799317-41799336_SMAP2	chr1:41799317-41799336_SMAP2_0.7
-0.635604	0.688154	0	ENSG00000084070	SMAP2	940319	1:41797583:G:A	1:41491570:C:CA	30090	gasperini	chr1.5344_top_two	chr1.5344_top_two_ENSG00000084070	ENSG00000084070	chr1.5344_top_two	0.75	10	0	1	1	chr1:41799317-41799336	41799326	chr1:41799317-41799336_SMAP2	chr1:41799317-41799336_SMAP2_0.75
-0.635604	0.688154	0	ENSG00000084070	SMAP2	940319	1:41797583:G:A	1:41491570:C:CA	30090	gasperini	chr1.5344_top_two	chr1.5344_top_two_ENSG00000084070	ENSG00000084070	chr1.5344_top_two	0.8	10	0	1	1	chr1:41799317-41799336	41799326	chr1:41799317-41799336_SMAP2	chr1:41799317-41799336_SMAP2_0.8
-0.635604	0.688154	0	ENSG00000084070	SMAP2	940319	1:41797583:G:A	1:41491570:C:CA	30090	gasperini	chr1.5344_top_two	chr1.5344_top_two_ENSG00000084070	ENSG00000084070	chr1.5344_top_two	0.85	10	0	1	1	chr1:41799317-41799336	41799326	chr1:41799317-41799336_SMAP2	chr1:41799317-41799336_SMAP2_0.85
-0.635604	0.688154	0	ENSG00000084070	SMAP2	940319	1:41797583:G:A	1:41491570:C:CA	30090	gasperini	chr1.5344_top_two	chr1.5344_top_two_ENSG00000084070	ENSG00000084070	chr1.5344_top_two	0.9	7	3	0.7	1	chr1:41799317-41799336	41799326	chr1:41799317-41799336_SMAP2	chr1:41799317-41799336_SMAP2_0.9
-0.748819	0.925529	0	ENSG00000117010	ZNF684	802103	1:41797583:G:A	1:41491570:C:CA	30090	gasperini	chr1.5344_top_two	chr1.5344_top_two_ENSG00000117010	ENSG00000117010	chr1.5344_top_two	0.5	4	6	0.4	1	chr1:41799317-41799336	41799326	chr1:41799317-41799336_ZNF684	chr1:41799317-41799336_ZNF684_0.5
-0.748819	0.925529	0	ENSG00000117010	ZNF684	802103	1:41797583:G:A	1:41491570:C:CA	30090	gasperini	chr1.5344_top_two	chr1.5344_top_two_ENSG00000117010	ENSG00000117010	chr1.5344_top_two	0.6	4	6	0.4	1	chr1:41799317-41799336	41799326	chr1:41799317-41799336_ZNF684	chr1:41799317-41799336_ZNF684_0.6
-0.748819	0.925529	0	ENSG00000117010	ZNF684	802103	1:41797583:G:A	1:41491570:C:CA	30090	gasperini	chr1.5344_top_two	chr1.5344_top_two_ENSG00000117010	ENSG00000117010	chr1.5344_top_two	0.7	1	9	0.1	1	chr1:41799317-41799336	41799326	chr1:41799317-41799336_ZNF684	chr1:41799317-41799336_ZNF684_0.7
-0.748819	0.925529	0	ENSG00000117010	ZNF684	802103	1:41797583:G:A	1:41491570:C:CA	30090	gasperini	chr1.5344_top_two	chr1.5344_top_two_ENSG00000117010	ENSG00000117010	chr1.5344_top_two	0.75	1	9	0.1	1	chr1:41799317-41799336	41799326	chr1:41799317-41799336_ZNF684	chr1:41799317-41799336_ZNF684_0.75
-0.748819	0.925529	0	ENSG00000117010	ZNF684	802103	1:41797583:G:A	1:41491570:C:CA	30090	gasperini	chr1.5344_top_two	chr1.5344_top_two_ENSG00000117010	ENSG00000117010	chr1.5344_top_two	0.8	2	8	0.2	1	chr1:41799317-41799336	41799326	chr1:41799317-41799336_ZNF684	chr1:41799317-41799336_ZNF684_0.8
-0.748819	0.925529	0	ENSG00000117010	ZNF684	802103	1:41797583:G:A	1:41491570:C:CA	30090	gasperini	chr1.5344_top_two	chr1.5344_top_two_ENSG00000117010	ENSG00000117010	chr1.5344_top_two	0.85	0	10	0	1	chr1:41799317-41799336	41799326	chr1:41799317-41799336_ZNF684	chr1:41799317-41799336_ZNF684_0.85
-0.748819	0.925529	0	ENSG00000117010	ZNF684	802103	1:41797583:G:A	1:41491570:C:CA	30090	gasperini	chr1.5344_top_two	chr1.5344_top_two_ENSG00000117010	ENSG00000117010	chr1.5344_top_two	0.9	1	9	0.1	1	chr1:41799317-41799336	41799326	chr1:41799317-41799336_ZNF684	chr1:41799317-41799336_ZNF684_0.9
-0.585279	0.230079	0	ENSG00000117013	KCNQ4	549652	1:41797583:G:A	1:41491570:C:CA	30090	gasperini	chr1.5344_top_two	chr1.5344_top_two_ENSG00000117013	ENSG00000117013	chr1.5344_top_two	0.5	3	7	0.3	1	chr1:41799317-41799336	41799326	chr1:41799317-41799336_KCNQ4	chr1:41799317-41799336_KCNQ4_0.5
-0.585279	0.230079	0	ENSG00000117013	KCNQ4	549652	1:41797583:G:A	1:41491570:C:CA	30090	gasperini	chr1.5344_top_two	chr1.5344_top_two_ENSG00000117013	ENSG00000117013	chr1.5344_top_two	0.6	3	7	0.3	1	chr1:41799317-41799336	41799326	chr1:41799317-41799336_KCNQ4	chr1:41799317-41799336_KCNQ4_0.6
-0.585279	0.230079	0	ENSG00000117013	KCNQ4	549652	1:41797583:G:A	1:41491570:C:CA	30090	gasperini	chr1.5344_top_two	chr1.5344_top_two_ENSG00000117013	ENSG00000117013	chr1.5344_top_two	0.7	0	10	0	1	chr1:41799317-41799336	41799326	chr1:41799317-41799336_KCNQ4	chr1:41799317-41799336_KCNQ4_0.7
-0.585279	0.230079	0	ENSG00000117013	KCNQ4	549652	1:41797583:G:A	1:41491570:C:CA	30090	gasperini	chr1.5344_top_two	chr1.5344_top_two_ENSG00000117013	ENSG00000117013	chr1.5344_top_two	0.75	2	8	0.2	1	chr1:41799317-41799336	41799326	chr1:41799317-41799336_KCNQ4	chr1:41799317-41799336_KCNQ4_0.75
-0.585279	0.230079	0	ENSG00000117013	KCNQ4	549652	1:41797583:G:A	1:41491570:C:CA	30090	gasperini	chr1.5344_top_two	chr1.5344_top_two_ENSG00000117013	ENSG00000117013	chr1.5344_top_two	0.8	1	9	0.1	1	chr1:41799317-41799336	41799326	chr1:41799317-41799336_KCNQ4	chr1:41799317-41799336_KCNQ4_0.8
-0.585279	0.230079	0	ENSG00000117013	KCNQ4	549652	1:41797583:G:A	1:41491570:C:CA	30090	gasperini	chr1.5344_top_two	chr1.5344_top_two_ENSG00000117013	ENSG00000117013	chr1.5344_top_two	0.85	0	10	0	1	chr1:41799317-41799336	41799326	chr1:41799317-41799336_KCNQ4	chr1:41799317-41799336_KCNQ4_0.85
-0.585279	0.230079	0	ENSG00000117013	KCNQ4	549652	1:41797583:G:A	1:41491570:C:CA	30090	gasperini	chr1.5344_top_two	chr1.5344_top_two_ENSG00000117013	ENSG00000117013	chr1.5344_top_two	0.9	0	10	0	1	chr1:41799317-41799336	41799326	chr1:41799317-41799336_KCNQ4	chr1:41799317-41799336_KCNQ4_0.9
-0.798946	0.0609772	0	ENSG00000117016	RIMS3	668219	1:41797583:G:A	1:41491570:C:CA	30090	gasperini	chr1.5344_top_two	chr1.5344_top_two_ENSG00000117016	ENSG00000117016	chr1.5344_top_two	0.5	6	4	0.6	1	chr1:41799317-41799336	41799326	chr1:41799317-41799336_RIMS3	chr1:41799317-41799336_RIMS3_0.5
-0.798946	0.0609772	0	ENSG00000117016	RIMS3	668219	1:41797583:G:A	1:41491570:C:CA	30090	gasperini	chr1.5344_top_two	chr1.5344_top_two_ENSG00000117016	ENSG00000117016	chr1.5344_top_two	0.6	3	7	0.3	1	chr1:41799317-41799336	41799326	chr1:41799317-41799336_RIMS3	chr1:41799317-41799336_RIMS3_0.6
-0.798946	0.0609772	0	ENSG00000117016	RIMS3	668219	1:41797583:G:A	1:41491570:C:CA	30090	gasperini	chr1.5344_top_two	chr1.5344_top_two_ENSG00000117016	ENSG00000117016	chr1.5344_top_two	0.7	0	10	0	1	chr1:41799317-41799336	41799326	chr1:41799317-41799336_RIMS3	chr1:41799317-41799336_RIMS3_0.7
-0.798946	0.0609772	0	ENSG00000117016	RIMS3	668219	1:41797583:G:A	1:41491570:C:CA	30090	gasperini	chr1.5344_top_two	chr1.5344_top_two_ENSG00000117016	ENSG00000117016	chr1.5344_top_two	0.75	0	10	0	1	chr1:41799317-41799336	41799326	chr1:41799317-41799336_RIMS3	chr1:41799317-41799336_RIMS3_0.75
-0.798946	0.0609772	0	ENSG00000117016	RIMS3	668219	1:41797583:G:A	1:41491570:C:CA	30090	gasperini	chr1.5344_top_two	chr1.5344_top_two_ENSG00000117016	ENSG00000117016	chr1.5344_top_two	0.8	1	9	0.1	1	chr1:41799317-41799336	41799326	chr1:41799317-41799336_RIMS3	chr1:41799317-41799336_RIMS3_0.8
-0.798946	0.0609772	0	ENSG00000117016	RIMS3	668219	1:41797583:G:A	1:41491570:C:CA	30090	gasperini	chr1.5344_top_two	chr1.5344_top_two_ENSG00000117016	ENSG00000117016	chr1.5344_top_two	0.85	1	9	0.1	1	chr1:41799317-41799336	41799326	chr1:41799317-41799336_RIMS3	chr1:41799317-41799336_RIMS3_0.85
-0.798946	0.0609772	0	ENSG00000117016	RIMS3	668219	1:41797583:G:A	1:41491570:C:CA	30090	gasperini	chr1.5344_top_two	chr1.5344_top_two_ENSG00000117016	ENSG00000117016	chr1.5344_top_two	0.9	2	8	0.2	1	chr1:41799317-41799336	41799326	chr1:41799317-41799336_RIMS3	chr1:41799317-41799336_RIMS3_0.9
-1.05895	0.921749	0	ENSG00000127124	HIVEP3	-584833	1:41797583:G:A	1:41491570:C:CA	30090	gasperini	chr1.5344_top_two	chr1.5344_top_two_ENSG00000127124	ENSG00000127124	chr1.5344_top_two	0.5	1	9	0.1	1	chr1:41799317-41799336	41799326	chr1:41799317-41799336_HIVEP3	chr1:41799317-41799336_HIVEP3_0.5
-1.05895	0.921749	0	ENSG00000127124	HIVEP3	-584833	1:41797583:G:A	1:41491570:C:CA	30090	gasperini	chr1.5344_top_two	chr1.5344_top_two_ENSG00000127124	ENSG00000127124	chr1.5344_top_two	0.6	1	9	0.1	1	chr1:41799317-41799336	41799326	chr1:41799317-41799336_HIVEP3	chr1:41799317-41799336_HIVEP3_0.6
-1.05895	0.921749	0	ENSG00000127124	HIVEP3	-584833	1:41797583:G:A	1:41491570:C:CA	30090	gasperini	chr1.5344_top_two	chr1.5344_top_two_ENSG00000127124	ENSG00000127124	chr1.5344_top_two	0.7	0	10	0	1	chr1:41799317-41799336	41799326	chr1:41799317-41799336_HIVEP3	chr1:41799317-41799336_HIVEP3_0.7
-1.05895	0.921749	0	ENSG00000127124	HIVEP3	-584833	1:41797583:G:A	1:41491570:C:CA	30090	gasperini	chr1.5344_top_two	chr1.5344_top_two_ENSG00000127124	ENSG00000127124	chr1.5344_top_two	0.75	0	10	0	1	chr1:41799317-41799336	41799326	chr1:41799317-41799336_HIVEP3	chr1:41799317-41799336_HIVEP3_0.75
-1.05895	0.921749	0	ENSG00000127124	HIVEP3	-584833	1:41797583:G:A	1:41491570:C:CA	30090	gasperini	chr1.5344_top_two	chr1.5344_top_two_ENSG00000127124	ENSG00000127124	chr1.5344_top_two	0.8	0	10	0	1	chr1:41799317-41799336	41799326	chr1:41799317-41799336_HIVEP3	chr1:41799317-41799336_HIVEP3_0.8
-1.05895	0.921749	0	ENSG00000127124	HIVEP3	-584833	1:41797583:G:A	1:41491570:C:CA	30090	gasperini	chr1.5344_top_two	chr1.5344_top_two_ENSG00000127124	ENSG00000127124	chr1.5344_top_two	0.85	0	10	0	1	chr1:41799317-41799336	41799326	chr1:41799317-41799336_HIVEP3	chr1:41799317-41799336_HIVEP3_0.85
-1.05895	0.921749	0	ENSG00000127124	HIVEP3	-584833	1:41797583:G:A	1:41491570:C:CA	30090	gasperini	chr1.5344_top_two	chr1.5344_top_two_ENSG00000127124	ENSG00000127124	chr1.5344_top_two	0.9	0	10	0	1	chr1:41799317-41799336	41799326	chr1:41799317-41799336_HIVEP3	chr1:41799317-41799336_HIVEP3_0.9
0.0752532	0.424674	0	ENSG00000171793	CTPS1	354329	1:41797583:G:A	1:41491570:C:CA	30090	gasperini	chr1.5344_top_two	chr1.5344_top_two_ENSG00000171793	ENSG00000171793	chr1.5344_top_two	0.5	10	0	1	1	chr1:41799317-41799336	41799326	chr1:41799317-41799336_CTPS1	chr1:41799317-41799336_CTPS1_0.5
0.0752532	0.424674	0	ENSG00000171793	CTPS1	354329	1:41797583:G:A	1:41491570:C:CA	30090	gasperini	chr1.5344_top_two	chr1.5344_top_two_ENSG00000171793	ENSG00000171793	chr1.5344_top_two	0.6	10	0	1	1	chr1:41799317-41799336	41799326	chr1:41799317-41799336_CTPS1	chr1:41799317-41799336_CTPS1_0.6
0.0752532	0.424674	0	ENSG00000171793	CTPS1	354329	1:41797583:G:A	1:41491570:C:CA	30090	gasperini	chr1.5344_top_two	chr1.5344_top_two_ENSG00000171793	ENSG00000171793	chr1.5344_top_two	0.7	10	0	1	1	chr1:41799317-41799336	41799326	chr1:41799317-41799336_CTPS1	chr1:41799317-41799336_CTPS1_0.7
0.0752532	0.424674	0	ENSG00000171793	CTPS1	354329	1:41797583:G:A	1:41491570:C:CA	30090	gasperini	chr1.5344_top_two	chr1.5344_top_two_ENSG00000171793	ENSG00000171793	chr1.5344_top_two	0.75	10	0	1	1	chr1:41799317-41799336	41799326	chr1:41799317-41799336_CTPS1	chr1:41799317-41799336_CTPS1_0.75
0.0752532	0.424674	0	ENSG00000171793	CTPS1	354329	1:41797583:G:A	1:41491570:C:CA	30090	gasperini	chr1.5344_top_two	chr1.5344_top_two_ENSG00000171793	ENSG00000171793	chr1.5344_top_two	0.8	10	0	1	1	chr1:41799317-41799336	41799326	chr1:41799317-41799336_CTPS1	chr1:41799317-41799336_CTPS1_0.8
0.0752532	0.424674	0	ENSG00000171793	CTPS1	354329	1:41797583:G:A	1:41491570:C:CA	30090	gasperini	chr1.5344_top_two	chr1.5344_top_two_ENSG00000171793	ENSG00000171793	chr1.5344_top_two	0.85	8	2	0.8	1	chr1:41799317-41799336	41799326	chr1:41799317-41799336_CTPS1	chr1:41799317-41799336_CTPS1_0.85
0.0752532	0.424674	0	ENSG00000171793	CTPS1	354329	1:41797583:G:A	1:41491570:C:CA	30090	gasperini	chr1.5344_top_two	chr1.5344_top_two_ENSG00000171793	ENSG00000171793	chr1.5344_top_two	0.9	5	5	0.5	1	chr1:41799317-41799336	41799326	chr1:41799317-41799336_CTPS1	chr1:41799317-41799336_CTPS1_0.9
-1.12646	0.166786	0	ENSG00000179862	CITED4	471298	1:41797583:G:A	1:41491570:C:CA	30090	gasperini	chr1.5344_top_two	chr1.5344_top_two_ENSG00000179862	ENSG00000179862	chr1.5344_top_two	0.5	6	4	0.6	1	chr1:41799317-41799336	41799326	chr1:41799317-41799336_CITED4	chr1:41799317-41799336_CITED4_0.5
-1.12646	0.166786	0	ENSG00000179862	CITED4	471298	1:41797583:G:A	1:41491570:C:CA	30090	gasperini	chr1.5344_top_two	chr1.5344_top_two_ENSG00000179862	ENSG00000179862	chr1.5344_top_two	0.6	3	7	0.3	1	chr1:41799317-41799336	41799326	chr1:41799317-41799336_CITED4	chr1:41799317-41799336_CITED4_0.6
-1.12646	0.166786	0	ENSG00000179862	CITED4	471298	1:41797583:G:A	1:41491570:C:CA	30090	gasperini	chr1.5344_top_two	chr1.5344_top_two_ENSG00000179862	ENSG00000179862	chr1.5344_top_two	0.7	1	9	0.1	1	chr1:41799317-41799336	41799326	chr1:41799317-41799336_CITED4	chr1:41799317-41799336_CITED4_0.7
-1.12646	0.166786	0	ENSG00000179862	CITED4	471298	1:41797583:G:A	1:41491570:C:CA	30090	gasperini	chr1.5344_top_two	chr1.5344_top_two_ENSG00000179862	ENSG00000179862	chr1.5344_top_two	0.75	1	9	0.1	1	chr1:41799317-41799336	41799326	chr1:41799317-41799336_CITED4	chr1:41799317-41799336_CITED4_0.75
-1.12646	0.166786	0	ENSG00000179862	CITED4	471298	1:41797583:G:A	1:41491570:C:CA	30090	gasperini	chr1.5344_top_two	chr1.5344_top_two_ENSG00000179862	ENSG00000179862	chr1.5344_top_two	0.8	2	8	0.2	1	chr1:41799317-41799336	41799326	chr1:41799317-41799336_CITED4	chr1:41799317-41799336_CITED4_0.8
-1.12646	0.166786	0	ENSG00000179862	CITED4	471298	1:41797583:G:A	1:41491570:C:CA	30090	gasperini	chr1.5344_top_two	chr1.5344_top_two_ENSG00000179862	ENSG00000179862	chr1.5344_top_two	0.85	0	10	0	1	chr1:41799317-41799336	41799326	chr1:41799317-41799336_CITED4	chr1:41799317-41799336_CITED4_0.85
-1.12646	0.166786	0	ENSG00000179862	CITED4	471298	1:41797583:G:A	1:41491570:C:CA	30090	gasperini	chr1.5344_top_two	chr1.5344_top_two_ENSG00000179862	ENSG00000179862	chr1.5344_top_two	0.9	0	10	0	1	chr1:41799317-41799336	41799326	chr1:41799317-41799336_CITED4	chr1:41799317-41799336_CITED4_0.9
0.292265	0.0839533	0	ENSG00000187801	ZFP69B	883557	1:41797583:G:A	1:41491570:C:CA	30090	gasperini	chr1.5344_top_two	chr1.5344_top_two_ENSG00000187801	ENSG00000187801	chr1.5344_top_two	0.5	8	2	0.8	1	chr1:41799317-41799336	41799326	chr1:41799317-41799336_ZFP69B	chr1:41799317-41799336_ZFP69B_0.5
0.292265	0.0839533	0	ENSG00000187801	ZFP69B	883557	1:41797583:G:A	1:41491570:C:CA	30090	gasperini	chr1.5344_top_two	chr1.5344_top_two_ENSG00000187801	ENSG00000187801	chr1.5344_top_two	0.6	5	5	0.5	1	chr1:41799317-41799336	41799326	chr1:41799317-41799336_ZFP69B	chr1:41799317-41799336_ZFP69B_0.6
0.292265	0.0839533	0	ENSG00000187801	ZFP69B	883557	1:41797583:G:A	1:41491570:C:CA	30090	gasperini	chr1.5344_top_two	chr1.5344_top_two_ENSG00000187801	ENSG00000187801	chr1.5344_top_two	0.7	4	6	0.4	1	chr1:41799317-41799336	41799326	chr1:41799317-41799336_ZFP69B	chr1:41799317-41799336_ZFP69B_0.7
0.292265	0.0839533	0	ENSG00000187801	ZFP69B	883557	1:41797583:G:A	1:41491570:C:CA	30090	gasperini	chr1.5344_top_two	chr1.5344_top_two_ENSG00000187801	ENSG00000187801	chr1.5344_top_two	0.75	3	7	0.3	1	chr1:41799317-41799336	41799326	chr1:41799317-41799336_ZFP69B	chr1:41799317-41799336_ZFP69B_0.75
0.292265	0.0839533	0	ENSG00000187801	ZFP69B	883557	1:41797583:G:A	1:41491570:C:CA	30090	gasperini	chr1.5344_top_two	chr1.5344_top_two_ENSG00000187801	ENSG00000187801	chr1.5344_top_two	0.8	2	8	0.2	1	chr1:41799317-41799336	41799326	chr1:41799317-41799336_ZFP69B	chr1:41799317-41799336_ZFP69B_0.8
0.292265	0.0839533	0	ENSG00000187801	ZFP69B	883557	1:41797583:G:A	1:41491570:C:CA	30090	gasperini	chr1.5344_top_two	chr1.5344_top_two_ENSG00000187801	ENSG00000187801	chr1.5344_top_two	0.85	0	10	0	1	chr1:41799317-41799336	41799326	chr1:41799317-41799336_ZFP69B	chr1:41799317-41799336_ZFP69B_0.85
0.292265	0.0839533	0	ENSG00000187801	ZFP69B	883557	1:41797583:G:A	1:41491570:C:CA	30090	gasperini	chr1.5344_top_two	chr1.5344_top_two_ENSG00000187801	ENSG00000187801	chr1.5344_top_two	0.9	0	10	0	1	chr1:41799317-41799336	41799326	chr1:41799317-41799336_ZFP69B	chr1:41799317-41799336_ZFP69B_0.9
-0.425545	0.812516	0	ENSG00000187815	ZFP69	856449	1:41797583:G:A	1:41491570:C:CA	30090	gasperini	chr1.5344_top_two	chr1.5344_top_two_ENSG00000187815	ENSG00000187815	chr1.5344_top_two	0.5	6	4	0.6	1	chr1:41799317-41799336	41799326	chr1:41799317-41799336_ZFP69	chr1:41799317-41799336_ZFP69_0.5
-0.425545	0.812516	0	ENSG00000187815	ZFP69	856449	1:41797583:G:A	1:41491570:C:CA	30090	gasperini	chr1.5344_top_two	chr1.5344_top_two_ENSG00000187815	ENSG00000187815	chr1.5344_top_two	0.6	2	8	0.2	1	chr1:41799317-41799336	41799326	chr1:41799317-41799336_ZFP69	chr1:41799317-41799336_ZFP69_0.6
-0.425545	0.812516	0	ENSG00000187815	ZFP69	856449	1:41797583:G:A	1:41491570:C:CA	30090	gasperini	chr1.5344_top_two	chr1.5344_top_two_ENSG00000187815	ENSG00000187815	chr1.5344_top_two	0.7	2	8	0.2	1	chr1:41799317-41799336	41799326	chr1:41799317-41799336_ZFP69	chr1:41799317-41799336_ZFP69_0.7
-0.425545	0.812516	0	ENSG00000187815	ZFP69	856449	1:41797583:G:A	1:41491570:C:CA	30090	gasperini	chr1.5344_top_two	chr1.5344_top_two_ENSG00000187815	ENSG00000187815	chr1.5344_top_two	0.75	1	9	0.1	1	chr1:41799317-41799336	41799326	chr1:41799317-41799336_ZFP69	chr1:41799317-41799336_ZFP69_0.75
-0.425545	0.812516	0	ENSG00000187815	ZFP69	856449	1:41797583:G:A	1:41491570:C:CA	30090	gasperini	chr1.5344_top_two	chr1.5344_top_two_ENSG00000187815	ENSG00000187815	chr1.5344_top_two	0.8	0	10	0	1	chr1:41799317-41799336	41799326	chr1:41799317-41799336_ZFP69	chr1:41799317-41799336_ZFP69_0.8
-0.425545	0.812516	0	ENSG00000187815	ZFP69	856449	1:41797583:G:A	1:41491570:C:CA	30090	gasperini	chr1.5344_top_two	chr1.5344_top_two_ENSG00000187815	ENSG00000187815	chr1.5344_top_two	0.85	2	8	0.2	1	chr1:41799317-41799336	41799326	chr1:41799317-41799336_ZFP69	chr1:41799317-41799336_ZFP69_0.85
-0.425545	0.812516	0	ENSG00000187815	ZFP69	856449	1:41797583:G:A	1:41491570:C:CA	30090	gasperini	chr1.5344_top_two	chr1.5344_top_two_ENSG00000187815	ENSG00000187815	chr1.5344_top_two	0.9	0	10	0	1	chr1:41799317-41799336	41799326	chr1:41799317-41799336_ZFP69	chr1:41799317-41799336_ZFP69_0.9
0.341231	0.697734	0	ENSG00000198815	FOXJ3	-856144	1:41797583:G:A	1:41491570:C:CA	30090	gasperini	chr1.5344_top_two	chr1.5344_top_two_ENSG00000198815	ENSG00000198815	chr1.5344_top_two	0.5	10	0	1	1	chr1:41799317-41799336	41799326	chr1:41799317-41799336_FOXJ3	chr1:41799317-41799336_FOXJ3_0.5
0.341231	0.697734	0	ENSG00000198815	FOXJ3	-856144	1:41797583:G:A	1:41491570:C:CA	30090	gasperini	chr1.5344_top_two	chr1.5344_top_two_ENSG00000198815	ENSG00000198815	chr1.5344_top_two	0.6	10	0	1	1	chr1:41799317-41799336	41799326	chr1:41799317-41799336_FOXJ3	chr1:41799317-41799336_FOXJ3_0.6
0.341231	0.697734	0	ENSG00000198815	FOXJ3	-856144	1:41797583:G:A	1:41491570:C:CA	30090	gasperini	chr1.5344_top_two	chr1.5344_top_two_ENSG00000198815	ENSG00000198815	chr1.5344_top_two	0.7	8	2	0.8	1	chr1:41799317-41799336	41799326	chr1:41799317-41799336_FOXJ3	chr1:41799317-41799336_FOXJ3_0.7
0.341231	0.697734	0	ENSG00000198815	FOXJ3	-856144	1:41797583:G:A	1:41491570:C:CA	30090	gasperini	chr1.5344_top_two	chr1.5344_top_two_ENSG00000198815	ENSG00000198815	chr1.5344_top_two	0.75	8	2	0.8	1	chr1:41799317-41799336	41799326	chr1:41799317-41799336_FOXJ3	chr1:41799317-41799336_FOXJ3_0.75
0.341231	0.697734	0	ENSG00000198815	FOXJ3	-856144	1:41797583:G:A	1:41491570:C:CA	30090	gasperini	chr1.5344_top_two	chr1.5344_top_two_ENSG00000198815	ENSG00000198815	chr1.5344_top_two	0.8	7	3	0.7	1	chr1:41799317-41799336	41799326	chr1:41799317-41799336_FOXJ3	chr1:41799317-41799336_FOXJ3_0.8
0.341231	0.697734	0	ENSG00000198815	FOXJ3	-856144	1:41797583:G:A	1:41491570:C:CA	30090	gasperini	chr1.5344_top_two	chr1.5344_top_two_ENSG00000198815	ENSG00000198815	chr1.5344_top_two	0.85	1	9	0.1	1	chr1:41799317-41799336	41799326	chr1:41799317-41799336_FOXJ3	chr1:41799317-41799336_FOXJ3_0.85
0.341231	0.697734	0	ENSG00000198815	FOXJ3	-856144	1:41797583:G:A	1:41491570:C:CA	30090	gasperini	chr1.5344_top_two	chr1.5344_top_two_ENSG00000198815	ENSG00000198815	chr1.5344_top_two	0.9	2	8	0.2	1	chr1:41799317-41799336	41799326	chr1:41799317-41799336_FOXJ3	chr1:41799317-41799336_FOXJ3_0.9
-0.630118	0.235054	0	ENSG00000058453	CROCC	481307	1:17728119:G:A	1:17708928:A:G	30100	gasperini	chr1.2535_top_two	chr1.2535_top_two_ENSG00000058453	ENSG00000058453	chr1.2535_top_two	0.5	3	7	0.3	1	chr1:17729733-17729752	17729742	chr1:17729733-17729752_CROCC	chr1:17729733-17729752_CROCC_0.5
-0.630118	0.235054	0	ENSG00000058453	CROCC	481307	1:17728119:G:A	1:17708928:A:G	30100	gasperini	chr1.2535_top_two	chr1.2535_top_two_ENSG00000058453	ENSG00000058453	chr1.2535_top_two	0.6	1	9	0.1	1	chr1:17729733-17729752	17729742	chr1:17729733-17729752_CROCC	chr1:17729733-17729752_CROCC_0.6
-0.630118	0.235054	0	ENSG00000058453	CROCC	481307	1:17728119:G:A	1:17708928:A:G	30100	gasperini	chr1.2535_top_two	chr1.2535_top_two_ENSG00000058453	ENSG00000058453	chr1.2535_top_two	0.7	0	10	0	1	chr1:17729733-17729752	17729742	chr1:17729733-17729752_CROCC	chr1:17729733-17729752_CROCC_0.7
-0.630118	0.235054	0	ENSG00000058453	CROCC	481307	1:17728119:G:A	1:17708928:A:G	30100	gasperini	chr1.2535_top_two	chr1.2535_top_two_ENSG00000058453	ENSG00000058453	chr1.2535_top_two	0.75	2	8	0.2	1	chr1:17729733-17729752	17729742	chr1:17729733-17729752_CROCC	chr1:17729733-17729752_CROCC_0.75
-0.630118	0.235054	0	ENSG00000058453	CROCC	481307	1:17728119:G:A	1:17708928:A:G	30100	gasperini	chr1.2535_top_two	chr1.2535_top_two_ENSG00000058453	ENSG00000058453	chr1.2535_top_two	0.8	1	9	0.1	1	chr1:17729733-17729752	17729742	chr1:17729733-17729752_CROCC	chr1:17729733-17729752_CROCC_0.8
-0.630118	0.235054	0	ENSG00000058453	CROCC	481307	1:17728119:G:A	1:17708928:A:G	30100	gasperini	chr1.2535_top_two	chr1.2535_top_two_ENSG00000058453	ENSG00000058453	chr1.2535_top_two	0.85	0	10	0	1	chr1:17729733-17729752	17729742	chr1:17729733-17729752_CROCC	chr1:17729733-17729752_CROCC_0.85
-0.630118	0.235054	0	ENSG00000058453	CROCC	481307	1:17728119:G:A	1:17708928:A:G	30100	gasperini	chr1.2535_top_two	chr1.2535_top_two_ENSG00000058453	ENSG00000058453	chr1.2535_top_two	0.9	0	10	0	1	chr1:17729733-17729752	17729742	chr1:17729733-17729752_CROCC	chr1:17729733-17729752_CROCC_0.9
-0.923002	0.0236324	0	ENSG00000117118	SDHB	349087	1:17728119:G:A	1:17708928:A:G	30100	gasperini	chr1.2535_top_two	chr1.2535_top_two_ENSG00000117118	ENSG00000117118	chr1.2535_top_two	0.5	10	0	1	1	chr1:17729733-17729752	17729742	chr1:17729733-17729752_SDHB	chr1:17729733-17729752_SDHB_0.5
-0.923002	0.0236324	0	ENSG00000117118	SDHB	349087	1:17728119:G:A	1:17708928:A:G	30100	gasperini	chr1.2535_top_two	chr1.2535_top_two_ENSG00000117118	ENSG00000117118	chr1.2535_top_two	0.6	10	0	1	1	chr1:17729733-17729752	17729742	chr1:17729733-17729752_SDHB	chr1:17729733-17729752_SDHB_0.6
-0.923002	0.0236324	0	ENSG00000117118	SDHB	349087	1:17728119:G:A	1:17708928:A:G	30100	gasperini	chr1.2535_top_two	chr1.2535_top_two_ENSG00000117118	ENSG00000117118	chr1.2535_top_two	0.7	10	0	1	1	chr1:17729733-17729752	17729742	chr1:17729733-17729752_SDHB	chr1:17729733-17729752_SDHB_0.7
-0.923002	0.0236324	0	ENSG00000117118	SDHB	349087	1:17728119:G:A	1:17708928:A:G	30100	gasperini	chr1.2535_top_two	chr1.2535_top_two_ENSG00000117118	ENSG00000117118	chr1.2535_top_two	0.75	10	0	1	1	chr1:17729733-17729752	17729742	chr1:17729733-17729752_SDHB	chr1:17729733-17729752_SDHB_0.75
-0.923002	0.0236324	0	ENSG00000117118	SDHB	349087	1:17728119:G:A	1:17708928:A:G	30100	gasperini	chr1.2535_top_two	chr1.2535_top_two_ENSG00000117118	ENSG00000117118	chr1.2535_top_two	0.8	10	0	1	1	chr1:17729733-17729752	17729742	chr1:17729733-17729752_SDHB	chr1:17729733-17729752_SDHB_0.8
-0.923002	0.0236324	0	ENSG00000117118	SDHB	349087	1:17728119:G:A	1:17708928:A:G	30100	gasperini	chr1.2535_top_two	chr1.2535_top_two_ENSG00000117118	ENSG00000117118	chr1.2535_top_two	0.85	10	0	1	1	chr1:17729733-17729752	17729742	chr1:17729733-17729752_SDHB	chr1:17729733-17729752_SDHB_0.85
-0.923002	0.0236324	0	ENSG00000117118	SDHB	349087	1:17728119:G:A	1:17708928:A:G	30100	gasperini	chr1.2535_top_two	chr1.2535_top_two_ENSG00000117118	ENSG00000117118	chr1.2535_top_two	0.9	7	3	0.7	1	chr1:17729733-17729752	17729742	chr1:17729733-17729752_SDHB	chr1:17729733-17729752_SDHB_0.9
0.0370201	0.728794	0	ENSG00000157191	NECAP2	962585	1:17728119:G:A	1:17708928:A:G	30100	gasperini	chr1.2535_top_two	chr1.2535_top_two_ENSG00000157191	ENSG00000157191	chr1.2535_top_two	0.5	10	0	1	1	chr1:17729733-17729752	17729742	chr1:17729733-17729752_NECAP2	chr1:17729733-17729752_NECAP2_0.5
0.0370201	0.728794	0	ENSG00000157191	NECAP2	962585	1:17728119:G:A	1:17708928:A:G	30100	gasperini	chr1.2535_top_two	chr1.2535_top_two_ENSG00000157191	ENSG00000157191	chr1.2535_top_two	0.6	10	0	1	1	chr1:17729733-17729752	17729742	chr1:17729733-17729752_NECAP2	chr1:17729733-17729752_NECAP2_0.6
0.0370201	0.728794	0	ENSG00000157191	NECAP2	962585	1:17728119:G:A	1:17708928:A:G	30100	gasperini	chr1.2535_top_two	chr1.2535_top_two_ENSG00000157191	ENSG00000157191	chr1.2535_top_two	0.7	10	0	1	1	chr1:17729733-17729752	17729742	chr1:17729733-17729752_NECAP2	chr1:17729733-17729752_NECAP2_0.7
0.0370201	0.728794	0	ENSG00000157191	NECAP2	962585	1:17728119:G:A	1:17708928:A:G	30100	gasperini	chr1.2535_top_two	chr1.2535_top_two_ENSG00000157191	ENSG00000157191	chr1.2535_top_two	0.75	10	0	1	1	chr1:17729733-17729752	17729742	chr1:17729733-17729752_NECAP2	chr1:17729733-17729752_NECAP2_0.75
0.0370201	0.728794	0	ENSG00000157191	NECAP2	962585	1:17728119:G:A	1:17708928:A:G	30100	gasperini	chr1.2535_top_two	chr1.2535_top_two_ENSG00000157191	ENSG00000157191	chr1.2535_top_two	0.8	10	0	1	1	chr1:17729733-17729752	17729742	chr1:17729733-17729752_NECAP2	chr1:17729733-17729752_NECAP2_0.8
0.0370201	0.728794	0	ENSG00000157191	NECAP2	962585	1:17728119:G:A	1:17708928:A:G	30100	gasperini	chr1.2535_top_two	chr1.2535_top_two_ENSG00000157191	ENSG00000157191	chr1.2535_top_two	0.85	9	1	0.9	1	chr1:17729733-17729752	17729742	chr1:17729733-17729752_NECAP2	chr1:17729733-17729752_NECAP2_0.85
0.0370201	0.728794	0	ENSG00000157191	NECAP2	962585	1:17728119:G:A	1:17708928:A:G	30100	gasperini	chr1.2535_top_two	chr1.2535_top_two_ENSG00000157191	ENSG00000157191	chr1.2535_top_two	0.9	7	3	0.7	1	chr1:17729733-17729752	17729742	chr1:17729733-17729752_NECAP2	chr1:17729733-17729752_NECAP2_0.9
-0.604281	0.473613	0	ENSG00000159363	ATP13A2	391329	1:17728119:G:A	1:17708928:A:G	30100	gasperini	chr1.2535_top_two	chr1.2535_top_two_ENSG00000159363	ENSG00000159363	chr1.2535_top_two	0.5	10	0	1	1	chr1:17729733-17729752	17729742	chr1:17729733-17729752_ATP13A2	chr1:17729733-17729752_ATP13A2_0.5
-0.604281	0.473613	0	ENSG00000159363	ATP13A2	391329	1:17728119:G:A	1:17708928:A:G	30100	gasperini	chr1.2535_top_two	chr1.2535_top_two_ENSG00000159363	ENSG00000159363	chr1.2535_top_two	0.6	10	0	1	1	chr1:17729733-17729752	17729742	chr1:17729733-17729752_ATP13A2	chr1:17729733-17729752_ATP13A2_0.6
-0.604281	0.473613	0	ENSG00000159363	ATP13A2	391329	1:17728119:G:A	1:17708928:A:G	30100	gasperini	chr1.2535_top_two	chr1.2535_top_two_ENSG00000159363	ENSG00000159363	chr1.2535_top_two	0.7	10	0	1	1	chr1:17729733-17729752	17729742	chr1:17729733-17729752_ATP13A2	chr1:17729733-17729752_ATP13A2_0.7
-0.604281	0.473613	0	ENSG00000159363	ATP13A2	391329	1:17728119:G:A	1:17708928:A:G	30100	gasperini	chr1.2535_top_two	chr1.2535_top_two_ENSG00000159363	ENSG00000159363	chr1.2535_top_two	0.75	9	1	0.9	1	chr1:17729733-17729752	17729742	chr1:17729733-17729752_ATP13A2	chr1:17729733-17729752_ATP13A2_0.75
-0.604281	0.473613	0	ENSG00000159363	ATP13A2	391329	1:17728119:G:A	1:17708928:A:G	30100	gasperini	chr1.2535_top_two	chr1.2535_top_two_ENSG00000159363	ENSG00000159363	chr1.2535_top_two	0.8	4	6	0.4	1	chr1:17729733-17729752	17729742	chr1:17729733-17729752_ATP13A2	chr1:17729733-17729752_ATP13A2_0.8
-0.604281	0.473613	0	ENSG00000159363	ATP13A2	391329	1:17728119:G:A	1:17708928:A:G	30100	gasperini	chr1.2535_top_two	chr1.2535_top_two_ENSG00000159363	ENSG00000159363	chr1.2535_top_two	0.85	2	8	0.2	1	chr1:17729733-17729752	17729742	chr1:17729733-17729752_ATP13A2	chr1:17729733-17729752_ATP13A2_0.85
-0.604281	0.473613	0	ENSG00000159363	ATP13A2	391329	1:17728119:G:A	1:17708928:A:G	30100	gasperini	chr1.2535_top_two	chr1.2535_top_two_ENSG00000159363	ENSG00000159363	chr1.2535_top_two	0.9	0	10	0	1	chr1:17729733-17729752	17729742	chr1:17729733-17729752_ATP13A2	chr1:17729733-17729752_ATP13A2_0.9
0.621477	0.0447074	0	ENSG00000179051	RCC2	-35305	1:17728119:G:A	1:17708928:A:G	30100	gasperini	chr1.2535_top_two	chr1.2535_top_two_ENSG00000179051	ENSG00000179051	chr1.2535_top_two	0.5	10	0	1	1	chr1:17729733-17729752	17729742	chr1:17729733-17729752_RCC2	chr1:17729733-17729752_RCC2_0.5
0.621477	0.0447074	0	ENSG00000179051	RCC2	-35305	1:17728119:G:A	1:17708928:A:G	30100	gasperini	chr1.2535_top_two	chr1.2535_top_two_ENSG00000179051	ENSG00000179051	chr1.2535_top_two	0.6	10	0	1	1	chr1:17729733-17729752	17729742	chr1:17729733-17729752_RCC2	chr1:17729733-17729752_RCC2_0.6
0.621477	0.0447074	0	ENSG00000179051	RCC2	-35305	1:17728119:G:A	1:17708928:A:G	30100	gasperini	chr1.2535_top_two	chr1.2535_top_two_ENSG00000179051	ENSG00000179051	chr1.2535_top_two	0.7	10	0	1	1	chr1:17729733-17729752	17729742	chr1:17729733-17729752_RCC2	chr1:17729733-17729752_RCC2_0.7
0.621477	0.0447074	0	ENSG00000179051	RCC2	-35305	1:17728119:G:A	1:17708928:A:G	30100	gasperini	chr1.2535_top_two	chr1.2535_top_two_ENSG00000179051	ENSG00000179051	chr1.2535_top_two	0.75	10	0	1	1	chr1:17729733-17729752	17729742	chr1:17729733-17729752_RCC2	chr1:17729733-17729752_RCC2_0.75
0.621477	0.0447074	0	ENSG00000179051	RCC2	-35305	1:17728119:G:A	1:17708928:A:G	30100	gasperini	chr1.2535_top_two	chr1.2535_top_two_ENSG00000179051	ENSG00000179051	chr1.2535_top_two	0.8	10	0	1	1	chr1:17729733-17729752	17729742	chr1:17729733-17729752_RCC2	chr1:17729733-17729752_RCC2_0.8
0.621477	0.0447074	0	ENSG00000179051	RCC2	-35305	1:17728119:G:A	1:17708928:A:G	30100	gasperini	chr1.2535_top_two	chr1.2535_top_two_ENSG00000179051	ENSG00000179051	chr1.2535_top_two	0.85	8	2	0.8	1	chr1:17729733-17729752	17729742	chr1:17729733-17729752_RCC2	chr1:17729733-17729752_RCC2_0.85
0.621477	0.0447074	0	ENSG00000179051	RCC2	-35305	1:17728119:G:A	1:17708928:A:G	30100	gasperini	chr1.2535_top_two	chr1.2535_top_two_ENSG00000179051	ENSG00000179051	chr1.2535_top_two	0.9	5	5	0.5	1	chr1:17729733-17729752	17729742	chr1:17729733-17729752_RCC2	chr1:17729733-17729752_RCC2_0.9
-0.701987	0.339616	0	ENSG00000219481	NBPF1	789770	1:17728119:G:A	1:17708928:A:G	30100	gasperini	chr1.2535_top_two	chr1.2535_top_two_ENSG00000219481	ENSG00000219481	chr1.2535_top_two	0.5	10	0	1	1	chr1:17729733-17729752	17729742	chr1:17729733-17729752_NBPF1	chr1:17729733-17729752_NBPF1_0.5
-0.701987	0.339616	0	ENSG00000219481	NBPF1	789770	1:17728119:G:A	1:17708928:A:G	30100	gasperini	chr1.2535_top_two	chr1.2535_top_two_ENSG00000219481	ENSG00000219481	chr1.2535_top_two	0.6	10	0	1	1	chr1:17729733-17729752	17729742	chr1:17729733-17729752_NBPF1	chr1:17729733-17729752_NBPF1_0.6
-0.701987	0.339616	0	ENSG00000219481	NBPF1	789770	1:17728119:G:A	1:17708928:A:G	30100	gasperini	chr1.2535_top_two	chr1.2535_top_two_ENSG00000219481	ENSG00000219481	chr1.2535_top_two	0.7	10	0	1	1	chr1:17729733-17729752	17729742	chr1:17729733-17729752_NBPF1	chr1:17729733-17729752_NBPF1_0.7
-0.701987	0.339616	0	ENSG00000219481	NBPF1	789770	1:17728119:G:A	1:17708928:A:G	30100	gasperini	chr1.2535_top_two	chr1.2535_top_two_ENSG00000219481	ENSG00000219481	chr1.2535_top_two	0.75	10	0	1	1	chr1:17729733-17729752	17729742	chr1:17729733-17729752_NBPF1	chr1:17729733-17729752_NBPF1_0.75
-0.701987	0.339616	0	ENSG00000219481	NBPF1	789770	1:17728119:G:A	1:17708928:A:G	30100	gasperini	chr1.2535_top_two	chr1.2535_top_two_ENSG00000219481	ENSG00000219481	chr1.2535_top_two	0.8	9	1	0.9	1	chr1:17729733-17729752	17729742	chr1:17729733-17729752_NBPF1	chr1:17729733-17729752_NBPF1_0.8
-0.701987	0.339616	0	ENSG00000219481	NBPF1	789770	1:17728119:G:A	1:17708928:A:G	30100	gasperini	chr1.2535_top_two	chr1.2535_top_two_ENSG00000219481	ENSG00000219481	chr1.2535_top_two	0.85	7	3	0.7	1	chr1:17729733-17729752	17729742	chr1:17729733-17729752_NBPF1	chr1:17729733-17729752_NBPF1_0.85
-0.701987	0.339616	0	ENSG00000219481	NBPF1	789770	1:17728119:G:A	1:17708928:A:G	30100	gasperini	chr1.2535_top_two	chr1.2535_top_two_ENSG00000219481	ENSG00000219481	chr1.2535_top_two	0.9	1	9	0.1	1	chr1:17729733-17729752	17729742	chr1:17729733-17729752_NBPF1	chr1:17729733-17729752_NBPF1_0.9
-0.106137	0.88495	0	ENSG00000143514	TP53BP2	359182	1:224391184:T:C	1:224252731:C:T	30110	gasperini	chr1.11890_top_two	chr1.11890_top_two_ENSG00000143514	ENSG00000143514	chr1.11890_top_two	0.5	10	0	1	1	chr1:224392795-224392814	224392804	chr1:224392795-224392814_TP53BP2	chr1:224392795-224392814_TP53BP2_0.5
-0.106137	0.88495	0	ENSG00000143514	TP53BP2	359182	1:224391184:T:C	1:224252731:C:T	30110	gasperini	chr1.11890_top_two	chr1.11890_top_two_ENSG00000143514	ENSG00000143514	chr1.11890_top_two	0.6	10	0	1	1	chr1:224392795-224392814	224392804	chr1:224392795-224392814_TP53BP2	chr1:224392795-224392814_TP53BP2_0.6
-0.106137	0.88495	0	ENSG00000143514	TP53BP2	359182	1:224391184:T:C	1:224252731:C:T	30110	gasperini	chr1.11890_top_two	chr1.11890_top_two_ENSG00000143514	ENSG00000143514	chr1.11890_top_two	0.7	10	0	1	1	chr1:224392795-224392814	224392804	chr1:224392795-224392814_TP53BP2	chr1:224392795-224392814_TP53BP2_0.7
-0.106137	0.88495	0	ENSG00000143514	TP53BP2	359182	1:224391184:T:C	1:224252731:C:T	30110	gasperini	chr1.11890_top_two	chr1.11890_top_two_ENSG00000143514	ENSG00000143514	chr1.11890_top_two	0.75	10	0	1	1	chr1:224392795-224392814	224392804	chr1:224392795-224392814_TP53BP2	chr1:224392795-224392814_TP53BP2_0.75
-0.106137	0.88495	0	ENSG00000143514	TP53BP2	359182	1:224391184:T:C	1:224252731:C:T	30110	gasperini	chr1.11890_top_two	chr1.11890_top_two_ENSG00000143514	ENSG00000143514	chr1.11890_top_two	0.8	10	0	1	1	chr1:224392795-224392814	224392804	chr1:224392795-224392814_TP53BP2	chr1:224392795-224392814_TP53BP2_0.8
-0.106137	0.88495	0	ENSG00000143514	TP53BP2	359182	1:224391184:T:C	1:224252731:C:T	30110	gasperini	chr1.11890_top_two	chr1.11890_top_two_ENSG00000143514	ENSG00000143514	chr1.11890_top_two	0.85	10	0	1	1	chr1:224392795-224392814	224392804	chr1:224392795-224392814_TP53BP2	chr1:224392795-224392814_TP53BP2_0.85
-0.106137	0.88495	0	ENSG00000143514	TP53BP2	359182	1:224391184:T:C	1:224252731:C:T	30110	gasperini	chr1.11890_top_two	chr1.11890_top_two_ENSG00000143514	ENSG00000143514	chr1.11890_top_two	0.9	6	4	0.6	1	chr1:224392795-224392814	224392804	chr1:224392795-224392814_TP53BP2	chr1:224392795-224392814_TP53BP2_0.9
-0.702549	0.194525	0	ENSG00000143748	NVL	-125027	1:224391184:T:C	1:224252731:C:T	30110	gasperini	chr1.11890_top_two	chr1.11890_top_two_ENSG00000143748	ENSG00000143748	chr1.11890_top_two	0.5	10	0	1	1	chr1:224392795-224392814	224392804	chr1:224392795-224392814_NVL	chr1:224392795-224392814_NVL_0.5
-0.702549	0.194525	0	ENSG00000143748	NVL	-125027	1:224391184:T:C	1:224252731:C:T	30110	gasperini	chr1.11890_top_two	chr1.11890_top_two_ENSG00000143748	ENSG00000143748	chr1.11890_top_two	0.6	10	0	1	1	chr1:224392795-224392814	224392804	chr1:224392795-224392814_NVL	chr1:224392795-224392814_NVL_0.6
-0.702549	0.194525	0	ENSG00000143748	NVL	-125027	1:224391184:T:C	1:224252731:C:T	30110	gasperini	chr1.11890_top_two	chr1.11890_top_two_ENSG00000143748	ENSG00000143748	chr1.11890_top_two	0.7	10	0	1	1	chr1:224392795-224392814	224392804	chr1:224392795-224392814_NVL	chr1:224392795-224392814_NVL_0.7
-0.702549	0.194525	0	ENSG00000143748	NVL	-125027	1:224391184:T:C	1:224252731:C:T	30110	gasperini	chr1.11890_top_two	chr1.11890_top_two_ENSG00000143748	ENSG00000143748	chr1.11890_top_two	0.75	10	0	1	1	chr1:224392795-224392814	224392804	chr1:224392795-224392814_NVL	chr1:224392795-224392814_NVL_0.75
-0.702549	0.194525	0	ENSG00000143748	NVL	-125027	1:224391184:T:C	1:224252731:C:T	30110	gasperini	chr1.11890_top_two	chr1.11890_top_two_ENSG00000143748	ENSG00000143748	chr1.11890_top_two	0.8	10	0	1	1	chr1:224392795-224392814	224392804	chr1:224392795-224392814_NVL	chr1:224392795-224392814_NVL_0.8
-0.702549	0.194525	0	ENSG00000143748	NVL	-125027	1:224391184:T:C	1:224252731:C:T	30110	gasperini	chr1.11890_top_two	chr1.11890_top_two_ENSG00000143748	ENSG00000143748	chr1.11890_top_two	0.85	7	3	0.7	1	chr1:224392795-224392814	224392804	chr1:224392795-224392814_NVL	chr1:224392795-224392814_NVL_0.85
-0.702549	0.194525	0	ENSG00000143748	NVL	-125027	1:224391184:T:C	1:224252731:C:T	30110	gasperini	chr1.11890_top_two	chr1.11890_top_two_ENSG00000143748	ENSG00000143748	chr1.11890_top_two	0.9	1	9	0.1	1	chr1:224392795-224392814	224392804	chr1:224392795-224392814_NVL	chr1:224392795-224392814_NVL_0.9
-0.469244	0.0421454	0	ENSG00000143753	DEGS1	21941	1:224391184:T:C	1:224252731:C:T	30110	gasperini	chr1.11890_top_two	chr1.11890_top_two_ENSG00000143753	ENSG00000143753	chr1.11890_top_two	0.5	10	0	1	1	chr1:224392795-224392814	224392804	chr1:224392795-224392814_DEGS1	chr1:224392795-224392814_DEGS1_0.5
-0.469244	0.0421454	0	ENSG00000143753	DEGS1	21941	1:224391184:T:C	1:224252731:C:T	30110	gasperini	chr1.11890_top_two	chr1.11890_top_two_ENSG00000143753	ENSG00000143753	chr1.11890_top_two	0.6	10	0	1	1	chr1:224392795-224392814	224392804	chr1:224392795-224392814_DEGS1	chr1:224392795-224392814_DEGS1_0.6
-0.469244	0.0421454	0	ENSG00000143753	DEGS1	21941	1:224391184:T:C	1:224252731:C:T	30110	gasperini	chr1.11890_top_two	chr1.11890_top_two_ENSG00000143753	ENSG00000143753	chr1.11890_top_two	0.7	10	0	1	1	chr1:224392795-224392814	224392804	chr1:224392795-224392814_DEGS1	chr1:224392795-224392814_DEGS1_0.7
-0.469244	0.0421454	0	ENSG00000143753	DEGS1	21941	1:224391184:T:C	1:224252731:C:T	30110	gasperini	chr1.11890_top_two	chr1.11890_top_two_ENSG00000143753	ENSG00000143753	chr1.11890_top_two	0.75	10	0	1	1	chr1:224392795-224392814	224392804	chr1:224392795-224392814_DEGS1	chr1:224392795-224392814_DEGS1_0.75
-0.469244	0.0421454	0	ENSG00000143753	DEGS1	21941	1:224391184:T:C	1:224252731:C:T	30110	gasperini	chr1.11890_top_two	chr1.11890_top_two_ENSG00000143753	ENSG00000143753	chr1.11890_top_two	0.8	10	0	1	1	chr1:224392795-224392814	224392804	chr1:224392795-224392814_DEGS1	chr1:224392795-224392814_DEGS1_0.8
-0.469244	0.0421454	0	ENSG00000143753	DEGS1	21941	1:224391184:T:C	1:224252731:C:T	30110	gasperini	chr1.11890_top_two	chr1.11890_top_two_ENSG00000143753	ENSG00000143753	chr1.11890_top_two	0.85	9	1	0.9	1	chr1:224392795-224392814	224392804	chr1:224392795-224392814_DEGS1	chr1:224392795-224392814_DEGS1_0.85
-0.469244	0.0421454	0	ENSG00000143753	DEGS1	21941	1:224391184:T:C	1:224252731:C:T	30110	gasperini	chr1.11890_top_two	chr1.11890_top_two_ENSG00000143753	ENSG00000143753	chr1.11890_top_two	0.9	4	6	0.4	1	chr1:224392795-224392814	224392804	chr1:224392795-224392814_DEGS1	chr1:224392795-224392814_DEGS1_0.9
-0.542208	0.426665	0	ENSG00000143756	FBXO28	91025	1:224391184:T:C	1:224252731:C:T	30110	gasperini	chr1.11890_top_two	chr1.11890_top_two_ENSG00000143756	ENSG00000143756	chr1.11890_top_two	0.5	10	0	1	1	chr1:224392795-224392814	224392804	chr1:224392795-224392814_FBXO28	chr1:224392795-224392814_FBXO28_0.5
-0.542208	0.426665	0	ENSG00000143756	FBXO28	91025	1:224391184:T:C	1:224252731:C:T	30110	gasperini	chr1.11890_top_two	chr1.11890_top_two_ENSG00000143756	ENSG00000143756	chr1.11890_top_two	0.6	10	0	1	1	chr1:224392795-224392814	224392804	chr1:224392795-224392814_FBXO28	chr1:224392795-224392814_FBXO28_0.6
-0.542208	0.426665	0	ENSG00000143756	FBXO28	91025	1:224391184:T:C	1:224252731:C:T	30110	gasperini	chr1.11890_top_two	chr1.11890_top_two_ENSG00000143756	ENSG00000143756	chr1.11890_top_two	0.7	10	0	1	1	chr1:224392795-224392814	224392804	chr1:224392795-224392814_FBXO28	chr1:224392795-224392814_FBXO28_0.7
-0.542208	0.426665	0	ENSG00000143756	FBXO28	91025	1:224391184:T:C	1:224252731:C:T	30110	gasperini	chr1.11890_top_two	chr1.11890_top_two_ENSG00000143756	ENSG00000143756	chr1.11890_top_two	0.75	10	0	1	1	chr1:224392795-224392814	224392804	chr1:224392795-224392814_FBXO28	chr1:224392795-224392814_FBXO28_0.75
-0.542208	0.426665	0	ENSG00000143756	FBXO28	91025	1:224391184:T:C	1:224252731:C:T	30110	gasperini	chr1.11890_top_two	chr1.11890_top_two_ENSG00000143756	ENSG00000143756	chr1.11890_top_two	0.8	10	0	1	1	chr1:224392795-224392814	224392804	chr1:224392795-224392814_FBXO28	chr1:224392795-224392814_FBXO28_0.8
-0.542208	0.426665	0	ENSG00000143756	FBXO28	91025	1:224391184:T:C	1:224252731:C:T	30110	gasperini	chr1.11890_top_two	chr1.11890_top_two_ENSG00000143756	ENSG00000143756	chr1.11890_top_two	0.85	7	3	0.7	1	chr1:224392795-224392814	224392804	chr1:224392795-224392814_FBXO28	chr1:224392795-224392814_FBXO28_0.85
-0.542208	0.426665	0	ENSG00000143756	FBXO28	91025	1:224391184:T:C	1:224252731:C:T	30110	gasperini	chr1.11890_top_two	chr1.11890_top_two_ENSG00000143756	ENSG00000143756	chr1.11890_top_two	0.9	2	8	0.2	1	chr1:224392795-224392814	224392804	chr1:224392795-224392814_FBXO28	chr1:224392795-224392814_FBXO28_0.9
-0.351209	0.80551	0	ENSG00000143771	CNIH4	-151738	1:224391184:T:C	1:224252731:C:T	30110	gasperini	chr1.11890_top_two	chr1.11890_top_two_ENSG00000143771	ENSG00000143771	chr1.11890_top_two	0.5	10	0	1	1	chr1:224392795-224392814	224392804	chr1:224392795-224392814_CNIH4	chr1:224392795-224392814_CNIH4_0.5
-0.351209	0.80551	0	ENSG00000143771	CNIH4	-151738	1:224391184:T:C	1:224252731:C:T	30110	gasperini	chr1.11890_top_two	chr1.11890_top_two_ENSG00000143771	ENSG00000143771	chr1.11890_top_two	0.6	10	0	1	1	chr1:224392795-224392814	224392804	chr1:224392795-224392814_CNIH4	chr1:224392795-224392814_CNIH4_0.6
-0.351209	0.80551	0	ENSG00000143771	CNIH4	-151738	1:224391184:T:C	1:224252731:C:T	30110	gasperini	chr1.11890_top_two	chr1.11890_top_two_ENSG00000143771	ENSG00000143771	chr1.11890_top_two	0.7	10	0	1	1	chr1:224392795-224392814	224392804	chr1:224392795-224392814_CNIH4	chr1:224392795-224392814_CNIH4_0.7
-0.351209	0.80551	0	ENSG00000143771	CNIH4	-151738	1:224391184:T:C	1:224252731:C:T	30110	gasperini	chr1.11890_top_two	chr1.11890_top_two_ENSG00000143771	ENSG00000143771	chr1.11890_top_two	0.75	10	0	1	1	chr1:224392795-224392814	224392804	chr1:224392795-224392814_CNIH4	chr1:224392795-224392814_CNIH4_0.75
-0.351209	0.80551	0	ENSG00000143771	CNIH4	-151738	1:224391184:T:C	1:224252731:C:T	30110	gasperini	chr1.11890_top_two	chr1.11890_top_two_ENSG00000143771	ENSG00000143771	chr1.11890_top_two	0.8	10	0	1	1	chr1:224392795-224392814	224392804	chr1:224392795-224392814_CNIH4	chr1:224392795-224392814_CNIH4_0.8
-0.351209	0.80551	0	ENSG00000143771	CNIH4	-151738	1:224391184:T:C	1:224252731:C:T	30110	gasperini	chr1.11890_top_two	chr1.11890_top_two_ENSG00000143771	ENSG00000143771	chr1.11890_top_two	0.85	10	0	1	1	chr1:224392795-224392814	224392804	chr1:224392795-224392814_CNIH4	chr1:224392795-224392814_CNIH4_0.85
-0.351209	0.80551	0	ENSG00000143771	CNIH4	-151738	1:224391184:T:C	1:224252731:C:T	30110	gasperini	chr1.11890_top_two	chr1.11890_top_two_ENSG00000143771	ENSG00000143771	chr1.11890_top_two	0.9	8	2	0.8	1	chr1:224392795-224392814	224392804	chr1:224392795-224392814_CNIH4	chr1:224392795-224392814_CNIH4_0.9
-0.69308	0.114049	0	ENSG00000143786	CNIH3	-411181	1:224391184:T:C	1:224252731:C:T	30110	gasperini	chr1.11890_top_two	chr1.11890_top_two_ENSG00000143786	ENSG00000143786	chr1.11890_top_two	0.5	2	8	0.2	1	chr1:224392795-224392814	224392804	chr1:224392795-224392814_CNIH3	chr1:224392795-224392814_CNIH3_0.5
-0.69308	0.114049	0	ENSG00000143786	CNIH3	-411181	1:224391184:T:C	1:224252731:C:T	30110	gasperini	chr1.11890_top_two	chr1.11890_top_two_ENSG00000143786	ENSG00000143786	chr1.11890_top_two	0.6	3	7	0.3	1	chr1:224392795-224392814	224392804	chr1:224392795-224392814_CNIH3	chr1:224392795-224392814_CNIH3_0.6
-0.69308	0.114049	0	ENSG00000143786	CNIH3	-411181	1:224391184:T:C	1:224252731:C:T	30110	gasperini	chr1.11890_top_two	chr1.11890_top_two_ENSG00000143786	ENSG00000143786	chr1.11890_top_two	0.7	3	7	0.3	1	chr1:224392795-224392814	224392804	chr1:224392795-224392814_CNIH3	chr1:224392795-224392814_CNIH3_0.7
-0.69308	0.114049	0	ENSG00000143786	CNIH3	-411181	1:224391184:T:C	1:224252731:C:T	30110	gasperini	chr1.11890_top_two	chr1.11890_top_two_ENSG00000143786	ENSG00000143786	chr1.11890_top_two	0.75	2	8	0.2	1	chr1:224392795-224392814	224392804	chr1:224392795-224392814_CNIH3	chr1:224392795-224392814_CNIH3_0.75
-0.69308	0.114049	0	ENSG00000143786	CNIH3	-411181	1:224391184:T:C	1:224252731:C:T	30110	gasperini	chr1.11890_top_two	chr1.11890_top_two_ENSG00000143786	ENSG00000143786	chr1.11890_top_two	0.8	0	10	0	1	chr1:224392795-224392814	224392804	chr1:224392795-224392814_CNIH3	chr1:224392795-224392814_CNIH3_0.8
-0.69308	0.114049	0	ENSG00000143786	CNIH3	-411181	1:224391184:T:C	1:224252731:C:T	30110	gasperini	chr1.11890_top_two	chr1.11890_top_two_ENSG00000143786	ENSG00000143786	chr1.11890_top_two	0.85	2	8	0.2	1	chr1:224392795-224392814	224392804	chr1:224392795-224392814_CNIH3	chr1:224392795-224392814_CNIH3_0.85
-0.69308	0.114049	0	ENSG00000143786	CNIH3	-411181	1:224391184:T:C	1:224252731:C:T	30110	gasperini	chr1.11890_top_two	chr1.11890_top_two_ENSG00000143786	ENSG00000143786	chr1.11890_top_two	0.9	0	10	0	1	chr1:224392795-224392814	224392804	chr1:224392795-224392814_CNIH3	chr1:224392795-224392814_CNIH3_0.9
-0.046002	0.342136	0	ENSG00000162909	CAPN2	503519	1:224391184:T:C	1:224252731:C:T	30110	gasperini	chr1.11890_top_two	chr1.11890_top_two_ENSG00000162909	ENSG00000162909	chr1.11890_top_two	0.5	10	0	1	1	chr1:224392795-224392814	224392804	chr1:224392795-224392814_CAPN2	chr1:224392795-224392814_CAPN2_0.5
-0.046002	0.342136	0	ENSG00000162909	CAPN2	503519	1:224391184:T:C	1:224252731:C:T	30110	gasperini	chr1.11890_top_two	chr1.11890_top_two_ENSG00000162909	ENSG00000162909	chr1.11890_top_two	0.6	10	0	1	1	chr1:224392795-224392814	224392804	chr1:224392795-224392814_CAPN2	chr1:224392795-224392814_CAPN2_0.6
-0.046002	0.342136	0	ENSG00000162909	CAPN2	503519	1:224391184:T:C	1:224252731:C:T	30110	gasperini	chr1.11890_top_two	chr1.11890_top_two_ENSG00000162909	ENSG00000162909	chr1.11890_top_two	0.7	10	0	1	1	chr1:224392795-224392814	224392804	chr1:224392795-224392814_CAPN2	chr1:224392795-224392814_CAPN2_0.7
-0.046002	0.342136	0	ENSG00000162909	CAPN2	503519	1:224391184:T:C	1:224252731:C:T	30110	gasperini	chr1.11890_top_two	chr1.11890_top_two_ENSG00000162909	ENSG00000162909	chr1.11890_top_two	0.75	10	0	1	1	chr1:224392795-224392814	224392804	chr1:224392795-224392814_CAPN2	chr1:224392795-224392814_CAPN2_0.75
-0.046002	0.342136	0	ENSG00000162909	CAPN2	503519	1:224391184:T:C	1:224252731:C:T	30110	gasperini	chr1.11890_top_two	chr1.11890_top_two_ENSG00000162909	ENSG00000162909	chr1.11890_top_two	0.8	10	0	1	1	chr1:224392795-224392814	224392804	chr1:224392795-224392814_CAPN2	chr1:224392795-224392814_CAPN2_0.8
-0.046002	0.342136	0	ENSG00000162909	CAPN2	503519	1:224391184:T:C	1:224252731:C:T	30110	gasperini	chr1.11890_top_two	chr1.11890_top_two_ENSG00000162909	ENSG00000162909	chr1.11890_top_two	0.85	10	0	1	1	chr1:224392795-224392814	224392804	chr1:224392795-224392814_CAPN2	chr1:224392795-224392814_CAPN2_0.85
-0.046002	0.342136	0	ENSG00000162909	CAPN2	503519	1:224391184:T:C	1:224252731:C:T	30110	gasperini	chr1.11890_top_two	chr1.11890_top_two_ENSG00000162909	ENSG00000162909	chr1.11890_top_two	0.9	6	4	0.6	1	chr1:224392795-224392814	224392804	chr1:224392795-224392814_CAPN2	chr1:224392795-224392814_CAPN2_0.9
-0.600962	0.370981	0	ENSG00000162923	WDR26	-229187	1:224391184:T:C	1:224252731:C:T	30110	gasperini	chr1.11890_top_two	chr1.11890_top_two_ENSG00000162923	ENSG00000162923	chr1.11890_top_two	0.5	10	0	1	1	chr1:224392795-224392814	224392804	chr1:224392795-224392814_WDR26	chr1:224392795-224392814_WDR26_0.5
-0.600962	0.370981	0	ENSG00000162923	WDR26	-229187	1:224391184:T:C	1:224252731:C:T	30110	gasperini	chr1.11890_top_two	chr1.11890_top_two_ENSG00000162923	ENSG00000162923	chr1.11890_top_two	0.6	10	0	1	1	chr1:224392795-224392814	224392804	chr1:224392795-224392814_WDR26	chr1:224392795-224392814_WDR26_0.6
-0.600962	0.370981	0	ENSG00000162923	WDR26	-229187	1:224391184:T:C	1:224252731:C:T	30110	gasperini	chr1.11890_top_two	chr1.11890_top_two_ENSG00000162923	ENSG00000162923	chr1.11890_top_two	0.7	10	0	1	1	chr1:224392795-224392814	224392804	chr1:224392795-224392814_WDR26	chr1:224392795-224392814_WDR26_0.7
-0.600962	0.370981	0	ENSG00000162923	WDR26	-229187	1:224391184:T:C	1:224252731:C:T	30110	gasperini	chr1.11890_top_two	chr1.11890_top_two_ENSG00000162923	ENSG00000162923	chr1.11890_top_two	0.75	10	0	1	1	chr1:224392795-224392814	224392804	chr1:224392795-224392814_WDR26	chr1:224392795-224392814_WDR26_0.75
-0.600962	0.370981	0	ENSG00000162923	WDR26	-229187	1:224391184:T:C	1:224252731:C:T	30110	gasperini	chr1.11890_top_two	chr1.11890_top_two_ENSG00000162923	ENSG00000162923	chr1.11890_top_two	0.8	10	0	1	1	chr1:224392795-224392814	224392804	chr1:224392795-224392814_WDR26	chr1:224392795-224392814_WDR26_0.8
-0.600962	0.370981	0	ENSG00000162923	WDR26	-229187	1:224391184:T:C	1:224252731:C:T	30110	gasperini	chr1.11890_top_two	chr1.11890_top_two_ENSG00000162923	ENSG00000162923	chr1.11890_top_two	0.85	10	0	1	1	chr1:224392795-224392814	224392804	chr1:224392795-224392814_WDR26	chr1:224392795-224392814_WDR26_0.85
-0.600962	0.370981	0	ENSG00000162923	WDR26	-229187	1:224391184:T:C	1:224252731:C:T	30110	gasperini	chr1.11890_top_two	chr1.11890_top_two_ENSG00000162923	ENSG00000162923	chr1.11890_top_two	0.9	5	5	0.5	1	chr1:224392795-224392814	224392804	chr1:224392795-224392814_WDR26	chr1:224392795-224392814_WDR26_0.9
0.388995	0.527391	0	ENSG00000185842	DNAH14	-691150	1:224391184:T:C	1:224252731:C:T	30110	gasperini	chr1.11890_top_two	chr1.11890_top_two_ENSG00000185842	ENSG00000185842	chr1.11890_top_two	0.5	10	0	1	1	chr1:224392795-224392814	224392804	chr1:224392795-224392814_DNAH14	chr1:224392795-224392814_DNAH14_0.5
0.388995	0.527391	0	ENSG00000185842	DNAH14	-691150	1:224391184:T:C	1:224252731:C:T	30110	gasperini	chr1.11890_top_two	chr1.11890_top_two_ENSG00000185842	ENSG00000185842	chr1.11890_top_two	0.6	10	0	1	1	chr1:224392795-224392814	224392804	chr1:224392795-224392814_DNAH14	chr1:224392795-224392814_DNAH14_0.6
0.388995	0.527391	0	ENSG00000185842	DNAH14	-691150	1:224391184:T:C	1:224252731:C:T	30110	gasperini	chr1.11890_top_two	chr1.11890_top_two_ENSG00000185842	ENSG00000185842	chr1.11890_top_two	0.7	10	0	1	1	chr1:224392795-224392814	224392804	chr1:224392795-224392814_DNAH14	chr1:224392795-224392814_DNAH14_0.7
0.388995	0.527391	0	ENSG00000185842	DNAH14	-691150	1:224391184:T:C	1:224252731:C:T	30110	gasperini	chr1.11890_top_two	chr1.11890_top_two_ENSG00000185842	ENSG00000185842	chr1.11890_top_two	0.75	10	0	1	1	chr1:224392795-224392814	224392804	chr1:224392795-224392814_DNAH14	chr1:224392795-224392814_DNAH14_0.75
0.388995	0.527391	0	ENSG00000185842	DNAH14	-691150	1:224391184:T:C	1:224252731:C:T	30110	gasperini	chr1.11890_top_two	chr1.11890_top_two_ENSG00000185842	ENSG00000185842	chr1.11890_top_two	0.8	10	0	1	1	chr1:224392795-224392814	224392804	chr1:224392795-224392814_DNAH14	chr1:224392795-224392814_DNAH14_0.8
0.388995	0.527391	0	ENSG00000185842	DNAH14	-691150	1:224391184:T:C	1:224252731:C:T	30110	gasperini	chr1.11890_top_two	chr1.11890_top_two_ENSG00000185842	ENSG00000185842	chr1.11890_top_two	0.85	10	0	1	1	chr1:224392795-224392814	224392804	chr1:224392795-224392814_DNAH14	chr1:224392795-224392814_DNAH14_0.85
0.388995	0.527391	0	ENSG00000185842	DNAH14	-691150	1:224391184:T:C	1:224252731:C:T	30110	gasperini	chr1.11890_top_two	chr1.11890_top_two_ENSG00000185842	ENSG00000185842	chr1.11890_top_two	0.9	7	3	0.7	1	chr1:224392795-224392814	224392804	chr1:224392795-224392814_DNAH14	chr1:224392795-224392814_DNAH14_0.9
-0.813793	0.247615	0	ENSG00000060642	PIGV	-682856	1:26432370:G:A	1:26411918:G:A	30110	gasperini	chr1.3722_top_two	chr1.3722_top_two_ENSG00000060642	ENSG00000060642	chr1.3722_top_two	0.5	10	0	1	1	chr1:26431611-26431630	26431620	chr1:26431611-26431630_PIGV	chr1:26431611-26431630_PIGV_0.5
-0.813793	0.247615	0	ENSG00000060642	PIGV	-682856	1:26432370:G:A	1:26411918:G:A	30110	gasperini	chr1.3722_top_two	chr1.3722_top_two_ENSG00000060642	ENSG00000060642	chr1.3722_top_two	0.6	10	0	1	1	chr1:26431611-26431630	26431620	chr1:26431611-26431630_PIGV	chr1:26431611-26431630_PIGV_0.6
-0.813793	0.247615	0	ENSG00000060642	PIGV	-682856	1:26432370:G:A	1:26411918:G:A	30110	gasperini	chr1.3722_top_two	chr1.3722_top_two_ENSG00000060642	ENSG00000060642	chr1.3722_top_two	0.7	8	2	0.8	1	chr1:26431611-26431630	26431620	chr1:26431611-26431630_PIGV	chr1:26431611-26431630_PIGV_0.7
-0.813793	0.247615	0	ENSG00000060642	PIGV	-682856	1:26432370:G:A	1:26411918:G:A	30110	gasperini	chr1.3722_top_two	chr1.3722_top_two_ENSG00000060642	ENSG00000060642	chr1.3722_top_two	0.75	8	2	0.8	1	chr1:26431611-26431630	26431620	chr1:26431611-26431630_PIGV	chr1:26431611-26431630_PIGV_0.75
-0.813793	0.247615	0	ENSG00000060642	PIGV	-682856	1:26432370:G:A	1:26411918:G:A	30110	gasperini	chr1.3722_top_two	chr1.3722_top_two_ENSG00000060642	ENSG00000060642	chr1.3722_top_two	0.8	1	9	0.1	1	chr1:26431611-26431630	26431620	chr1:26431611-26431630_PIGV	chr1:26431611-26431630_PIGV_0.8
-0.813793	0.247615	0	ENSG00000060642	PIGV	-682856	1:26432370:G:A	1:26411918:G:A	30110	gasperini	chr1.3722_top_two	chr1.3722_top_two_ENSG00000060642	ENSG00000060642	chr1.3722_top_two	0.85	0	10	0	1	chr1:26431611-26431630	26431620	chr1:26431611-26431630_PIGV	chr1:26431611-26431630_PIGV_0.85
-0.813793	0.247615	0	ENSG00000060642	PIGV	-682856	1:26432370:G:A	1:26411918:G:A	30110	gasperini	chr1.3722_top_two	chr1.3722_top_two_ENSG00000060642	ENSG00000060642	chr1.3722_top_two	0.9	0	10	0	1	chr1:26431611-26431630	26431620	chr1:26431611-26431630_PIGV	chr1:26431611-26431630_PIGV_0.9
-1.29799	0.95502	0	ENSG00000090273	NUDC	-816587	1:26432370:G:A	1:26411918:G:A	30110	gasperini	chr1.3722_top_two	chr1.3722_top_two_ENSG00000090273	ENSG00000090273	chr1.3722_top_two	0.5	10	0	1	1	chr1:26431611-26431630	26431620	chr1:26431611-26431630_NUDC	chr1:26431611-26431630_NUDC_0.5
-1.29799	0.95502	0	ENSG00000090273	NUDC	-816587	1:26432370:G:A	1:26411918:G:A	30110	gasperini	chr1.3722_top_two	chr1.3722_top_two_ENSG00000090273	ENSG00000090273	chr1.3722_top_two	0.6	10	0	1	1	chr1:26431611-26431630	26431620	chr1:26431611-26431630_NUDC	chr1:26431611-26431630_NUDC_0.6
-1.29799	0.95502	0	ENSG00000090273	NUDC	-816587	1:26432370:G:A	1:26411918:G:A	30110	gasperini	chr1.3722_top_two	chr1.3722_top_two_ENSG00000090273	ENSG00000090273	chr1.3722_top_two	0.7	10	0	1	1	chr1:26431611-26431630	26431620	chr1:26431611-26431630_NUDC	chr1:26431611-26431630_NUDC_0.7
-1.29799	0.95502	0	ENSG00000090273	NUDC	-816587	1:26432370:G:A	1:26411918:G:A	30110	gasperini	chr1.3722_top_two	chr1.3722_top_two_ENSG00000090273	ENSG00000090273	chr1.3722_top_two	0.75	10	0	1	1	chr1:26431611-26431630	26431620	chr1:26431611-26431630_NUDC	chr1:26431611-26431630_NUDC_0.75
-1.29799	0.95502	0	ENSG00000090273	NUDC	-816587	1:26432370:G:A	1:26411918:G:A	30110	gasperini	chr1.3722_top_two	chr1.3722_top_two_ENSG00000090273	ENSG00000090273	chr1.3722_top_two	0.8	10	0	1	1	chr1:26431611-26431630	26431620	chr1:26431611-26431630_NUDC	chr1:26431611-26431630_NUDC_0.8
-1.29799	0.95502	0	ENSG00000090273	NUDC	-816587	1:26432370:G:A	1:26411918:G:A	30110	gasperini	chr1.3722_top_two	chr1.3722_top_two_ENSG00000090273	ENSG00000090273	chr1.3722_top_two	0.85	10	0	1	1	chr1:26431611-26431630	26431620	chr1:26431611-26431630_NUDC	chr1:26431611-26431630_NUDC_0.85
-1.29799	0.95502	0	ENSG00000090273	NUDC	-816587	1:26432370:G:A	1:26411918:G:A	30110	gasperini	chr1.3722_top_two	chr1.3722_top_two_ENSG00000090273	ENSG00000090273	chr1.3722_top_two	0.9	9	1	0.9	1	chr1:26431611-26431630	26431620	chr1:26431611-26431630_NUDC	chr1:26431611-26431630_NUDC_0.9
0.849567	0.173944	0	ENSG00000117614	SYF2	872653	1:26432370:G:A	1:26411918:G:A	30110	gasperini	chr1.3722_top_two	chr1.3722_top_two_ENSG00000117614	ENSG00000117614	chr1.3722_top_two	0.5	10	0	1	1	chr1:26431611-26431630	26431620	chr1:26431611-26431630_SYF2	chr1:26431611-26431630_SYF2_0.5
0.849567	0.173944	0	ENSG00000117614	SYF2	872653	1:26432370:G:A	1:26411918:G:A	30110	gasperini	chr1.3722_top_two	chr1.3722_top_two_ENSG00000117614	ENSG00000117614	chr1.3722_top_two	0.6	10	0	1	1	chr1:26431611-26431630	26431620	chr1:26431611-26431630_SYF2	chr1:26431611-26431630_SYF2_0.6
0.849567	0.173944	0	ENSG00000117614	SYF2	872653	1:26432370:G:A	1:26411918:G:A	30110	gasperini	chr1.3722_top_two	chr1.3722_top_two_ENSG00000117614	ENSG00000117614	chr1.3722_top_two	0.7	10	0	1	1	chr1:26431611-26431630	26431620	chr1:26431611-26431630_SYF2	chr1:26431611-26431630_SYF2_0.7
0.849567	0.173944	0	ENSG00000117614	SYF2	872653	1:26432370:G:A	1:26411918:G:A	30110	gasperini	chr1.3722_top_two	chr1.3722_top_two_ENSG00000117614	ENSG00000117614	chr1.3722_top_two	0.75	10	0	1	1	chr1:26431611-26431630	26431620	chr1:26431611-26431630_SYF2	chr1:26431611-26431630_SYF2_0.75
0.849567	0.173944	0	ENSG00000117614	SYF2	872653	1:26432370:G:A	1:26411918:G:A	30110	gasperini	chr1.3722_top_two	chr1.3722_top_two_ENSG00000117614	ENSG00000117614	chr1.3722_top_two	0.8	10	0	1	1	chr1:26431611-26431630	26431620	chr1:26431611-26431630_SYF2	chr1:26431611-26431630_SYF2_0.8
0.849567	0.173944	0	ENSG00000117614	SYF2	872653	1:26432370:G:A	1:26411918:G:A	30110	gasperini	chr1.3722_top_two	chr1.3722_top_two_ENSG00000117614	ENSG00000117614	chr1.3722_top_two	0.85	10	0	1	1	chr1:26431611-26431630	26431620	chr1:26431611-26431630_SYF2	chr1:26431611-26431630_SYF2_0.85
0.849567	0.173944	0	ENSG00000117614	SYF2	872653	1:26432370:G:A	1:26411918:G:A	30110	gasperini	chr1.3722_top_two	chr1.3722_top_two_ENSG00000117614	ENSG00000117614	chr1.3722_top_two	0.9	4	6	0.4	1	chr1:26431611-26431630	26431620	chr1:26431611-26431630_SYF2	chr1:26431611-26431630_SYF2_0.9
-0.684344	0.76806	0	ENSG00000117616	C1orf63	857693	1:26432370:G:A	1:26411918:G:A	30110	gasperini	chr1.3722_top_two	chr1.3722_top_two_ENSG00000117616	ENSG00000117616	chr1.3722_top_two	0.5	10	0	1	1	chr1:26431611-26431630	26431620	chr1:26431611-26431630_C1orf63	chr1:26431611-26431630_C1orf63_0.5
-0.684344	0.76806	0	ENSG00000117616	C1orf63	857693	1:26432370:G:A	1:26411918:G:A	30110	gasperini	chr1.3722_top_two	chr1.3722_top_two_ENSG00000117616	ENSG00000117616	chr1.3722_top_two	0.6	10	0	1	1	chr1:26431611-26431630	26431620	chr1:26431611-26431630_C1orf63	chr1:26431611-26431630_C1orf63_0.6
-0.684344	0.76806	0	ENSG00000117616	C1orf63	857693	1:26432370:G:A	1:26411918:G:A	30110	gasperini	chr1.3722_top_two	chr1.3722_top_two_ENSG00000117616	ENSG00000117616	chr1.3722_top_two	0.7	10	0	1	1	chr1:26431611-26431630	26431620	chr1:26431611-26431630_C1orf63	chr1:26431611-26431630_C1orf63_0.7
-0.684344	0.76806	0	ENSG00000117616	C1orf63	857693	1:26432370:G:A	1:26411918:G:A	30110	gasperini	chr1.3722_top_two	chr1.3722_top_two_ENSG00000117616	ENSG00000117616	chr1.3722_top_two	0.75	10	0	1	1	chr1:26431611-26431630	26431620	chr1:26431611-26431630_C1orf63	chr1:26431611-26431630_C1orf63_0.75
-0.684344	0.76806	0	ENSG00000117616	C1orf63	857693	1:26432370:G:A	1:26411918:G:A	30110	gasperini	chr1.3722_top_two	chr1.3722_top_two_ENSG00000117616	ENSG00000117616	chr1.3722_top_two	0.8	10	0	1	1	chr1:26431611-26431630	26431620	chr1:26431611-26431630_C1orf63	chr1:26431611-26431630_C1orf63_0.8
-0.684344	0.76806	0	ENSG00000117616	C1orf63	857693	1:26432370:G:A	1:26411918:G:A	30110	gasperini	chr1.3722_top_two	chr1.3722_top_two_ENSG00000117616	ENSG00000117616	chr1.3722_top_two	0.85	10	0	1	1	chr1:26431611-26431630	26431620	chr1:26431611-26431630_C1orf63	chr1:26431611-26431630_C1orf63_0.85
-0.684344	0.76806	0	ENSG00000117616	C1orf63	857693	1:26432370:G:A	1:26411918:G:A	30110	gasperini	chr1.3722_top_two	chr1.3722_top_two_ENSG00000117616	ENSG00000117616	chr1.3722_top_two	0.9	10	0	1	1	chr1:26431611-26431630	26431620	chr1:26431611-26431630_C1orf63	chr1:26431611-26431630_C1orf63_0.9
-0.72037	0.717873	0	ENSG00000117632	STMN1	200011	1:26432370:G:A	1:26411918:G:A	30110	gasperini	chr1.3722_top_two	chr1.3722_top_two_ENSG00000117632	ENSG00000117632	chr1.3722_top_two	0.5	10	0	1	1	chr1:26431611-26431630	26431620	chr1:26431611-26431630_STMN1	chr1:26431611-26431630_STMN1_0.5
-0.72037	0.717873	0	ENSG00000117632	STMN1	200011	1:26432370:G:A	1:26411918:G:A	30110	gasperini	chr1.3722_top_two	chr1.3722_top_two_ENSG00000117632	ENSG00000117632	chr1.3722_top_two	0.6	10	0	1	1	chr1:26431611-26431630	26431620	chr1:26431611-26431630_STMN1	chr1:26431611-26431630_STMN1_0.6
-0.72037	0.717873	0	ENSG00000117632	STMN1	200011	1:26432370:G:A	1:26411918:G:A	30110	gasperini	chr1.3722_top_two	chr1.3722_top_two_ENSG00000117632	ENSG00000117632	chr1.3722_top_two	0.7	10	0	1	1	chr1:26431611-26431630	26431620	chr1:26431611-26431630_STMN1	chr1:26431611-26431630_STMN1_0.7
-0.72037	0.717873	0	ENSG00000117632	STMN1	200011	1:26432370:G:A	1:26411918:G:A	30110	gasperini	chr1.3722_top_two	chr1.3722_top_two_ENSG00000117632	ENSG00000117632	chr1.3722_top_two	0.75	10	0	1	1	chr1:26431611-26431630	26431620	chr1:26431611-26431630_STMN1	chr1:26431611-26431630_STMN1_0.75
-0.72037	0.717873	0	ENSG00000117632	STMN1	200011	1:26432370:G:A	1:26411918:G:A	30110	gasperini	chr1.3722_top_two	chr1.3722_top_two_ENSG00000117632	ENSG00000117632	chr1.3722_top_two	0.8	10	0	1	1	chr1:26431611-26431630	26431620	chr1:26431611-26431630_STMN1	chr1:26431611-26431630_STMN1_0.8
-0.72037	0.717873	0	ENSG00000117632	STMN1	200011	1:26432370:G:A	1:26411918:G:A	30110	gasperini	chr1.3722_top_two	chr1.3722_top_two_ENSG00000117632	ENSG00000117632	chr1.3722_top_two	0.85	10	0	1	1	chr1:26431611-26431630	26431620	chr1:26431611-26431630_STMN1	chr1:26431611-26431630_STMN1_0.85
-0.72037	0.717873	0	ENSG00000117632	STMN1	200011	1:26432370:G:A	1:26411918:G:A	30110	gasperini	chr1.3722_top_two	chr1.3722_top_two_ENSG00000117632	ENSG00000117632	chr1.3722_top_two	0.9	9	1	0.9	1	chr1:26431611-26431630	26431620	chr1:26431611-26431630_STMN1	chr1:26431611-26431630_STMN1_0.9
0.368349	0.226743	0	ENSG00000117640	MTFR1L	285233	1:26432370:G:A	1:26411918:G:A	30110	gasperini	chr1.3722_top_two	chr1.3722_top_two_ENSG00000117640	ENSG00000117640	chr1.3722_top_two	0.5	10	0	1	1	chr1:26431611-26431630	26431620	chr1:26431611-26431630_MTFR1L	chr1:26431611-26431630_MTFR1L_0.5
0.368349	0.226743	0	ENSG00000117640	MTFR1L	285233	1:26432370:G:A	1:26411918:G:A	30110	gasperini	chr1.3722_top_two	chr1.3722_top_two_ENSG00000117640	ENSG00000117640	chr1.3722_top_two	0.6	10	0	1	1	chr1:26431611-26431630	26431620	chr1:26431611-26431630_MTFR1L	chr1:26431611-26431630_MTFR1L_0.6
0.368349	0.226743	0	ENSG00000117640	MTFR1L	285233	1:26432370:G:A	1:26411918:G:A	30110	gasperini	chr1.3722_top_two	chr1.3722_top_two_ENSG00000117640	ENSG00000117640	chr1.3722_top_two	0.7	10	0	1	1	chr1:26431611-26431630	26431620	chr1:26431611-26431630_MTFR1L	chr1:26431611-26431630_MTFR1L_0.7
0.368349	0.226743	0	ENSG00000117640	MTFR1L	285233	1:26432370:G:A	1:26411918:G:A	30110	gasperini	chr1.3722_top_two	chr1.3722_top_two_ENSG00000117640	ENSG00000117640	chr1.3722_top_two	0.75	10	0	1	1	chr1:26431611-26431630	26431620	chr1:26431611-26431630_MTFR1L	chr1:26431611-26431630_MTFR1L_0.75
0.368349	0.226743	0	ENSG00000117640	MTFR1L	285233	1:26432370:G:A	1:26411918:G:A	30110	gasperini	chr1.3722_top_two	chr1.3722_top_two_ENSG00000117640	ENSG00000117640	chr1.3722_top_two	0.8	10	0	1	1	chr1:26431611-26431630	26431620	chr1:26431611-26431630_MTFR1L	chr1:26431611-26431630_MTFR1L_0.8
0.368349	0.226743	0	ENSG00000117640	MTFR1L	285233	1:26432370:G:A	1:26411918:G:A	30110	gasperini	chr1.3722_top_two	chr1.3722_top_two_ENSG00000117640	ENSG00000117640	chr1.3722_top_two	0.85	9	1	0.9	1	chr1:26431611-26431630	26431620	chr1:26431611-26431630_MTFR1L	chr1:26431611-26431630_MTFR1L_0.85
0.368349	0.226743	0	ENSG00000117640	MTFR1L	285233	1:26432370:G:A	1:26411918:G:A	30110	gasperini	chr1.3722_top_two	chr1.3722_top_two_ENSG00000117640	ENSG00000117640	chr1.3722_top_two	0.9	5	5	0.5	1	chr1:26431611-26431630	26431620	chr1:26431611-26431630_MTFR1L	chr1:26431611-26431630_MTFR1L_0.9
-0.80347	0.0666265	0	ENSG00000117676	RPS6KA1	-424628	1:26432370:G:A	1:26411918:G:A	30110	gasperini	chr1.3722_top_two	chr1.3722_top_two_ENSG00000117676	ENSG00000117676	chr1.3722_top_two	0.5	10	0	1	1	chr1:26431611-26431630	26431620	chr1:26431611-26431630_RPS6KA1	chr1:26431611-26431630_RPS6KA1_0.5
-0.80347	0.0666265	0	ENSG00000117676	RPS6KA1	-424628	1:26432370:G:A	1:26411918:G:A	30110	gasperini	chr1.3722_top_two	chr1.3722_top_two_ENSG00000117676	ENSG00000117676	chr1.3722_top_two	0.6	6	4	0.6	1	chr1:26431611-26431630	26431620	chr1:26431611-26431630_RPS6KA1	chr1:26431611-26431630_RPS6KA1_0.6
-0.80347	0.0666265	0	ENSG00000117676	RPS6KA1	-424628	1:26432370:G:A	1:26411918:G:A	30110	gasperini	chr1.3722_top_two	chr1.3722_top_two_ENSG00000117676	ENSG00000117676	chr1.3722_top_two	0.7	4	6	0.4	1	chr1:26431611-26431630	26431620	chr1:26431611-26431630_RPS6KA1	chr1:26431611-26431630_RPS6KA1_0.7
-0.80347	0.0666265	0	ENSG00000117676	RPS6KA1	-424628	1:26432370:G:A	1:26411918:G:A	30110	gasperini	chr1.3722_top_two	chr1.3722_top_two_ENSG00000117676	ENSG00000117676	chr1.3722_top_two	0.75	4	6	0.4	1	chr1:26431611-26431630	26431620	chr1:26431611-26431630_RPS6KA1	chr1:26431611-26431630_RPS6KA1_0.75
-0.80347	0.0666265	0	ENSG00000117676	RPS6KA1	-424628	1:26432370:G:A	1:26411918:G:A	30110	gasperini	chr1.3722_top_two	chr1.3722_top_two_ENSG00000117676	ENSG00000117676	chr1.3722_top_two	0.8	2	8	0.2	1	chr1:26431611-26431630	26431620	chr1:26431611-26431630_RPS6KA1	chr1:26431611-26431630_RPS6KA1_0.8
-0.80347	0.0666265	0	ENSG00000117676	RPS6KA1	-424628	1:26432370:G:A	1:26411918:G:A	30110	gasperini	chr1.3722_top_two	chr1.3722_top_two_ENSG00000117676	ENSG00000117676	chr1.3722_top_two	0.85	2	8	0.2	1	chr1:26431611-26431630	26431620	chr1:26431611-26431630_RPS6KA1	chr1:26431611-26431630_RPS6KA1_0.85
-0.80347	0.0666265	0	ENSG00000117676	RPS6KA1	-424628	1:26432370:G:A	1:26411918:G:A	30110	gasperini	chr1.3722_top_two	chr1.3722_top_two_ENSG00000117676	ENSG00000117676	chr1.3722_top_two	0.9	0	10	0	1	chr1:26431611-26431630	26431620	chr1:26431611-26431630_RPS6KA1	chr1:26431611-26431630_RPS6KA1_0.9
-0.515553	0.102828	0	ENSG00000117682	DHDDS	-327177	1:26432370:G:A	1:26411918:G:A	30110	gasperini	chr1.3722_top_two	chr1.3722_top_two_ENSG00000117682	ENSG00000117682	chr1.3722_top_two	0.5	10	0	1	1	chr1:26431611-26431630	26431620	chr1:26431611-26431630_DHDDS	chr1:26431611-26431630_DHDDS_0.5
-0.515553	0.102828	0	ENSG00000117682	DHDDS	-327177	1:26432370:G:A	1:26411918:G:A	30110	gasperini	chr1.3722_top_two	chr1.3722_top_two_ENSG00000117682	ENSG00000117682	chr1.3722_top_two	0.6	10	0	1	1	chr1:26431611-26431630	26431620	chr1:26431611-26431630_DHDDS	chr1:26431611-26431630_DHDDS_0.6
-0.515553	0.102828	0	ENSG00000117682	DHDDS	-327177	1:26432370:G:A	1:26411918:G:A	30110	gasperini	chr1.3722_top_two	chr1.3722_top_two_ENSG00000117682	ENSG00000117682	chr1.3722_top_two	0.7	10	0	1	1	chr1:26431611-26431630	26431620	chr1:26431611-26431630_DHDDS	chr1:26431611-26431630_DHDDS_0.7
-0.515553	0.102828	0	ENSG00000117682	DHDDS	-327177	1:26432370:G:A	1:26411918:G:A	30110	gasperini	chr1.3722_top_two	chr1.3722_top_two_ENSG00000117682	ENSG00000117682	chr1.3722_top_two	0.75	10	0	1	1	chr1:26431611-26431630	26431620	chr1:26431611-26431630_DHDDS	chr1:26431611-26431630_DHDDS_0.75
-0.515553	0.102828	0	ENSG00000117682	DHDDS	-327177	1:26432370:G:A	1:26411918:G:A	30110	gasperini	chr1.3722_top_two	chr1.3722_top_two_ENSG00000117682	ENSG00000117682	chr1.3722_top_two	0.8	6	4	0.6	1	chr1:26431611-26431630	26431620	chr1:26431611-26431630_DHDDS	chr1:26431611-26431630_DHDDS_0.8
-0.515553	0.102828	0	ENSG00000117682	DHDDS	-327177	1:26432370:G:A	1:26411918:G:A	30110	gasperini	chr1.3722_top_two	chr1.3722_top_two_ENSG00000117682	ENSG00000117682	chr1.3722_top_two	0.85	3	7	0.3	1	chr1:26431611-26431630	26431620	chr1:26431611-26431630_DHDDS	chr1:26431611-26431630_DHDDS_0.85
-0.515553	0.102828	0	ENSG00000117682	DHDDS	-327177	1:26432370:G:A	1:26411918:G:A	30110	gasperini	chr1.3722_top_two	chr1.3722_top_two_ENSG00000117682	ENSG00000117682	chr1.3722_top_two	0.9	1	9	0.1	1	chr1:26431611-26431630	26431620	chr1:26431611-26431630_DHDDS	chr1:26431611-26431630_DHDDS_0.9
-0.446143	0.602944	0	ENSG00000117713	ARID1A	-588097	1:26432370:G:A	1:26411918:G:A	30110	gasperini	chr1.3722_top_two	chr1.3722_top_two_ENSG00000117713	ENSG00000117713	chr1.3722_top_two	0.5	10	0	1	1	chr1:26431611-26431630	26431620	chr1:26431611-26431630_ARID1A	chr1:26431611-26431630_ARID1A_0.5
-0.446143	0.602944	0	ENSG00000117713	ARID1A	-588097	1:26432370:G:A	1:26411918:G:A	30110	gasperini	chr1.3722_top_two	chr1.3722_top_two_ENSG00000117713	ENSG00000117713	chr1.3722_top_two	0.6	10	0	1	1	chr1:26431611-26431630	26431620	chr1:26431611-26431630_ARID1A	chr1:26431611-26431630_ARID1A_0.6
-0.446143	0.602944	0	ENSG00000117713	ARID1A	-588097	1:26432370:G:A	1:26411918:G:A	30110	gasperini	chr1.3722_top_two	chr1.3722_top_two_ENSG00000117713	ENSG00000117713	chr1.3722_top_two	0.7	10	0	1	1	chr1:26431611-26431630	26431620	chr1:26431611-26431630_ARID1A	chr1:26431611-26431630_ARID1A_0.7
-0.446143	0.602944	0	ENSG00000117713	ARID1A	-588097	1:26432370:G:A	1:26411918:G:A	30110	gasperini	chr1.3722_top_two	chr1.3722_top_two_ENSG00000117713	ENSG00000117713	chr1.3722_top_two	0.75	10	0	1	1	chr1:26431611-26431630	26431620	chr1:26431611-26431630_ARID1A	chr1:26431611-26431630_ARID1A_0.75
-0.446143	0.602944	0	ENSG00000117713	ARID1A	-588097	1:26432370:G:A	1:26411918:G:A	30110	gasperini	chr1.3722_top_two	chr1.3722_top_two_ENSG00000117713	ENSG00000117713	chr1.3722_top_two	0.8	10	0	1	1	chr1:26431611-26431630	26431620	chr1:26431611-26431630_ARID1A	chr1:26431611-26431630_ARID1A_0.8
-0.446143	0.602944	0	ENSG00000117713	ARID1A	-588097	1:26432370:G:A	1:26411918:G:A	30110	gasperini	chr1.3722_top_two	chr1.3722_top_two_ENSG00000117713	ENSG00000117713	chr1.3722_top_two	0.85	9	1	0.9	1	chr1:26431611-26431630	26431620	chr1:26431611-26431630_ARID1A	chr1:26431611-26431630_ARID1A_0.85
-0.446143	0.602944	0	ENSG00000117713	ARID1A	-588097	1:26432370:G:A	1:26411918:G:A	30110	gasperini	chr1.3722_top_two	chr1.3722_top_two_ENSG00000117713	ENSG00000117713	chr1.3722_top_two	0.9	6	4	0.6	1	chr1:26431611-26431630	26431620	chr1:26431611-26431630_ARID1A	chr1:26431611-26431630_ARID1A_0.9
-0.893251	0.131906	0	ENSG00000127423	AUNIP	245727	1:26432370:G:A	1:26411918:G:A	30110	gasperini	chr1.3722_top_two	chr1.3722_top_two_ENSG00000127423	ENSG00000127423	chr1.3722_top_two	0.5	10	0	1	1	chr1:26431611-26431630	26431620	chr1:26431611-26431630_AUNIP	chr1:26431611-26431630_AUNIP_0.5
-0.893251	0.131906	0	ENSG00000127423	AUNIP	245727	1:26432370:G:A	1:26411918:G:A	30110	gasperini	chr1.3722_top_two	chr1.3722_top_two_ENSG00000127423	ENSG00000127423	chr1.3722_top_two	0.6	10	0	1	1	chr1:26431611-26431630	26431620	chr1:26431611-26431630_AUNIP	chr1:26431611-26431630_AUNIP_0.6
-0.893251	0.131906	0	ENSG00000127423	AUNIP	245727	1:26432370:G:A	1:26411918:G:A	30110	gasperini	chr1.3722_top_two	chr1.3722_top_two_ENSG00000127423	ENSG00000127423	chr1.3722_top_two	0.7	10	0	1	1	chr1:26431611-26431630	26431620	chr1:26431611-26431630_AUNIP	chr1:26431611-26431630_AUNIP_0.7
-0.893251	0.131906	0	ENSG00000127423	AUNIP	245727	1:26432370:G:A	1:26411918:G:A	30110	gasperini	chr1.3722_top_two	chr1.3722_top_two_ENSG00000127423	ENSG00000127423	chr1.3722_top_two	0.75	10	0	1	1	chr1:26431611-26431630	26431620	chr1:26431611-26431630_AUNIP	chr1:26431611-26431630_AUNIP_0.75
-0.893251	0.131906	0	ENSG00000127423	AUNIP	245727	1:26432370:G:A	1:26411918:G:A	30110	gasperini	chr1.3722_top_two	chr1.3722_top_two_ENSG00000127423	ENSG00000127423	chr1.3722_top_two	0.8	9	1	0.9	1	chr1:26431611-26431630	26431620	chr1:26431611-26431630_AUNIP	chr1:26431611-26431630_AUNIP_0.8
-0.893251	0.131906	0	ENSG00000127423	AUNIP	245727	1:26432370:G:A	1:26411918:G:A	30110	gasperini	chr1.3722_top_two	chr1.3722_top_two_ENSG00000127423	ENSG00000127423	chr1.3722_top_two	0.85	5	5	0.5	1	chr1:26431611-26431630	26431620	chr1:26431611-26431630_AUNIP	chr1:26431611-26431630_AUNIP_0.85
-0.893251	0.131906	0	ENSG00000127423	AUNIP	245727	1:26432370:G:A	1:26411918:G:A	30110	gasperini	chr1.3722_top_two	chr1.3722_top_two_ENSG00000127423	ENSG00000127423	chr1.3722_top_two	0.9	4	6	0.4	1	chr1:26431611-26431630	26431620	chr1:26431611-26431630_AUNIP	chr1:26431611-26431630_AUNIP_0.9
-0.913787	0.928878	0	ENSG00000130695	CEP85	-129014	1:26432370:G:A	1:26411918:G:A	30110	gasperini	chr1.3722_top_two	chr1.3722_top_two_ENSG00000130695	ENSG00000130695	chr1.3722_top_two	0.5	10	0	1	1	chr1:26431611-26431630	26431620	chr1:26431611-26431630_CEP85	chr1:26431611-26431630_CEP85_0.5
-0.913787	0.928878	0	ENSG00000130695	CEP85	-129014	1:26432370:G:A	1:26411918:G:A	30110	gasperini	chr1.3722_top_two	chr1.3722_top_two_ENSG00000130695	ENSG00000130695	chr1.3722_top_two	0.6	10	0	1	1	chr1:26431611-26431630	26431620	chr1:26431611-26431630_CEP85	chr1:26431611-26431630_CEP85_0.6
-0.913787	0.928878	0	ENSG00000130695	CEP85	-129014	1:26432370:G:A	1:26411918:G:A	30110	gasperini	chr1.3722_top_two	chr1.3722_top_two_ENSG00000130695	ENSG00000130695	chr1.3722_top_two	0.7	10	0	1	1	chr1:26431611-26431630	26431620	chr1:26431611-26431630_CEP85	chr1:26431611-26431630_CEP85_0.7
-0.913787	0.928878	0	ENSG00000130695	CEP85	-129014	1:26432370:G:A	1:26411918:G:A	30110	gasperini	chr1.3722_top_two	chr1.3722_top_two_ENSG00000130695	ENSG00000130695	chr1.3722_top_two	0.75	9	1	0.9	1	chr1:26431611-26431630	26431620	chr1:26431611-26431630_CEP85	chr1:26431611-26431630_CEP85_0.75
-0.913787	0.928878	0	ENSG00000130695	CEP85	-129014	1:26432370:G:A	1:26411918:G:A	30110	gasperini	chr1.3722_top_two	chr1.3722_top_two_ENSG00000130695	ENSG00000130695	chr1.3722_top_two	0.8	7	3	0.7	1	chr1:26431611-26431630	26431620	chr1:26431611-26431630_CEP85	chr1:26431611-26431630_CEP85_0.8
-0.913787	0.928878	0	ENSG00000130695	CEP85	-129014	1:26432370:G:A	1:26411918:G:A	30110	gasperini	chr1.3722_top_two	chr1.3722_top_two_ENSG00000130695	ENSG00000130695	chr1.3722_top_two	0.85	7	3	0.7	1	chr1:26431611-26431630	26431620	chr1:26431611-26431630_CEP85	chr1:26431611-26431630_CEP85_0.85
-0.913787	0.928878	0	ENSG00000130695	CEP85	-129014	1:26432370:G:A	1:26411918:G:A	30110	gasperini	chr1.3722_top_two	chr1.3722_top_two_ENSG00000130695	ENSG00000130695	chr1.3722_top_two	0.9	1	9	0.1	1	chr1:26431611-26431630	26431620	chr1:26431611-26431630_CEP85	chr1:26431611-26431630_CEP85_0.9
-0.894666	0.835402	0	ENSG00000131914	LIN28A	-305639	1:26432370:G:A	1:26411918:G:A	30110	gasperini	chr1.3722_top_two	chr1.3722_top_two_ENSG00000131914	ENSG00000131914	chr1.3722_top_two	0.5	10	0	1	1	chr1:26431611-26431630	26431620	chr1:26431611-26431630_LIN28A	chr1:26431611-26431630_LIN28A_0.5
-0.894666	0.835402	0	ENSG00000131914	LIN28A	-305639	1:26432370:G:A	1:26411918:G:A	30110	gasperini	chr1.3722_top_two	chr1.3722_top_two_ENSG00000131914	ENSG00000131914	chr1.3722_top_two	0.6	10	0	1	1	chr1:26431611-26431630	26431620	chr1:26431611-26431630_LIN28A	chr1:26431611-26431630_LIN28A_0.6
-0.894666	0.835402	0	ENSG00000131914	LIN28A	-305639	1:26432370:G:A	1:26411918:G:A	30110	gasperini	chr1.3722_top_two	chr1.3722_top_two_ENSG00000131914	ENSG00000131914	chr1.3722_top_two	0.7	10	0	1	1	chr1:26431611-26431630	26431620	chr1:26431611-26431630_LIN28A	chr1:26431611-26431630_LIN28A_0.7
-0.894666	0.835402	0	ENSG00000131914	LIN28A	-305639	1:26432370:G:A	1:26411918:G:A	30110	gasperini	chr1.3722_top_two	chr1.3722_top_two_ENSG00000131914	ENSG00000131914	chr1.3722_top_two	0.75	10	0	1	1	chr1:26431611-26431630	26431620	chr1:26431611-26431630_LIN28A	chr1:26431611-26431630_LIN28A_0.75
-0.894666	0.835402	0	ENSG00000131914	LIN28A	-305639	1:26432370:G:A	1:26411918:G:A	30110	gasperini	chr1.3722_top_two	chr1.3722_top_two_ENSG00000131914	ENSG00000131914	chr1.3722_top_two	0.8	9	1	0.9	1	chr1:26431611-26431630	26431620	chr1:26431611-26431630_LIN28A	chr1:26431611-26431630_LIN28A_0.8
-0.894666	0.835402	0	ENSG00000131914	LIN28A	-305639	1:26432370:G:A	1:26411918:G:A	30110	gasperini	chr1.3722_top_two	chr1.3722_top_two_ENSG00000131914	ENSG00000131914	chr1.3722_top_two	0.85	5	5	0.5	1	chr1:26431611-26431630	26431620	chr1:26431611-26431630_LIN28A	chr1:26431611-26431630_LIN28A_0.85
-0.894666	0.835402	0	ENSG00000131914	LIN28A	-305639	1:26432370:G:A	1:26411918:G:A	30110	gasperini	chr1.3722_top_two	chr1.3722_top_two_ENSG00000131914	ENSG00000131914	chr1.3722_top_two	0.9	1	9	0.1	1	chr1:26431611-26431630	26431620	chr1:26431611-26431630_LIN28A	chr1:26431611-26431630_LIN28A_0.9
-0.981543	0.0692194	0	ENSG00000142669	SH3BGRL3	-174037	1:26432370:G:A	1:26411918:G:A	30110	gasperini	chr1.3722_top_two	chr1.3722_top_two_ENSG00000142669	ENSG00000142669	chr1.3722_top_two	0.5	10	0	1	1	chr1:26431611-26431630	26431620	chr1:26431611-26431630_SH3BGRL3	chr1:26431611-26431630_SH3BGRL3_0.5
-0.981543	0.0692194	0	ENSG00000142669	SH3BGRL3	-174037	1:26432370:G:A	1:26411918:G:A	30110	gasperini	chr1.3722_top_two	chr1.3722_top_two_ENSG00000142669	ENSG00000142669	chr1.3722_top_two	0.6	10	0	1	1	chr1:26431611-26431630	26431620	chr1:26431611-26431630_SH3BGRL3	chr1:26431611-26431630_SH3BGRL3_0.6
-0.981543	0.0692194	0	ENSG00000142669	SH3BGRL3	-174037	1:26432370:G:A	1:26411918:G:A	30110	gasperini	chr1.3722_top_two	chr1.3722_top_two_ENSG00000142669	ENSG00000142669	chr1.3722_top_two	0.7	10	0	1	1	chr1:26431611-26431630	26431620	chr1:26431611-26431630_SH3BGRL3	chr1:26431611-26431630_SH3BGRL3_0.7
-0.981543	0.0692194	0	ENSG00000142669	SH3BGRL3	-174037	1:26432370:G:A	1:26411918:G:A	30110	gasperini	chr1.3722_top_two	chr1.3722_top_two_ENSG00000142669	ENSG00000142669	chr1.3722_top_two	0.75	10	0	1	1	chr1:26431611-26431630	26431620	chr1:26431611-26431630_SH3BGRL3	chr1:26431611-26431630_SH3BGRL3_0.75
-0.981543	0.0692194	0	ENSG00000142669	SH3BGRL3	-174037	1:26432370:G:A	1:26411918:G:A	30110	gasperini	chr1.3722_top_two	chr1.3722_top_two_ENSG00000142669	ENSG00000142669	chr1.3722_top_two	0.8	10	0	1	1	chr1:26431611-26431630	26431620	chr1:26431611-26431630_SH3BGRL3	chr1:26431611-26431630_SH3BGRL3_0.8
-0.981543	0.0692194	0	ENSG00000142669	SH3BGRL3	-174037	1:26432370:G:A	1:26411918:G:A	30110	gasperini	chr1.3722_top_two	chr1.3722_top_two_ENSG00000142669	ENSG00000142669	chr1.3722_top_two	0.85	10	0	1	1	chr1:26431611-26431630	26431620	chr1:26431611-26431630_SH3BGRL3	chr1:26431611-26431630_SH3BGRL3_0.85
-0.981543	0.0692194	0	ENSG00000142669	SH3BGRL3	-174037	1:26432370:G:A	1:26411918:G:A	30110	gasperini	chr1.3722_top_two	chr1.3722_top_two_ENSG00000142669	ENSG00000142669	chr1.3722_top_two	0.9	9	1	0.9	1	chr1:26431611-26431630	26431620	chr1:26431611-26431630_SH3BGRL3	chr1:26431611-26431630_SH3BGRL3_0.9
-1.07057	0.870194	0	ENSG00000142675	CNKSR1	-72264	1:26432370:G:A	1:26411918:G:A	30110	gasperini	chr1.3722_top_two	chr1.3722_top_two_ENSG00000142675	ENSG00000142675	chr1.3722_top_two	0.5	1	9	0.1	1	chr1:26431611-26431630	26431620	chr1:26431611-26431630_CNKSR1	chr1:26431611-26431630_CNKSR1_0.5
-1.07057	0.870194	0	ENSG00000142675	CNKSR1	-72264	1:26432370:G:A	1:26411918:G:A	30110	gasperini	chr1.3722_top_two	chr1.3722_top_two_ENSG00000142675	ENSG00000142675	chr1.3722_top_two	0.6	1	9	0.1	1	chr1:26431611-26431630	26431620	chr1:26431611-26431630_CNKSR1	chr1:26431611-26431630_CNKSR1_0.6
-1.07057	0.870194	0	ENSG00000142675	CNKSR1	-72264	1:26432370:G:A	1:26411918:G:A	30110	gasperini	chr1.3722_top_two	chr1.3722_top_two_ENSG00000142675	ENSG00000142675	chr1.3722_top_two	0.7	0	10	0	1	chr1:26431611-26431630	26431620	chr1:26431611-26431630_CNKSR1	chr1:26431611-26431630_CNKSR1_0.7
-1.07057	0.870194	0	ENSG00000142675	CNKSR1	-72264	1:26432370:G:A	1:26411918:G:A	30110	gasperini	chr1.3722_top_two	chr1.3722_top_two_ENSG00000142675	ENSG00000142675	chr1.3722_top_two	0.75	1	9	0.1	1	chr1:26431611-26431630	26431620	chr1:26431611-26431630_CNKSR1	chr1:26431611-26431630_CNKSR1_0.75
-1.07057	0.870194	0	ENSG00000142675	CNKSR1	-72264	1:26432370:G:A	1:26411918:G:A	30110	gasperini	chr1.3722_top_two	chr1.3722_top_two_ENSG00000142675	ENSG00000142675	chr1.3722_top_two	0.8	0	10	0	1	chr1:26431611-26431630	26431620	chr1:26431611-26431630_CNKSR1	chr1:26431611-26431630_CNKSR1_0.8
-1.07057	0.870194	0	ENSG00000142675	CNKSR1	-72264	1:26432370:G:A	1:26411918:G:A	30110	gasperini	chr1.3722_top_two	chr1.3722_top_two_ENSG00000142675	ENSG00000142675	chr1.3722_top_two	0.85	1	9	0.1	1	chr1:26431611-26431630	26431620	chr1:26431611-26431630_CNKSR1	chr1:26431611-26431630_CNKSR1_0.85
-1.07057	0.870194	0	ENSG00000142675	CNKSR1	-72264	1:26432370:G:A	1:26411918:G:A	30110	gasperini	chr1.3722_top_two	chr1.3722_top_two_ENSG00000142675	ENSG00000142675	chr1.3722_top_two	0.9	0	10	0	1	chr1:26431611-26431630	26431620	chr1:26431611-26431630_CNKSR1	chr1:26431611-26431630_CNKSR1_0.9
0.304141	0.822998	0	ENSG00000142684	ZNF593	-64732	1:26432370:G:A	1:26411918:G:A	30110	gasperini	chr1.3722_top_two	chr1.3722_top_two_ENSG00000142684	ENSG00000142684	chr1.3722_top_two	0.5	10	0	1	1	chr1:26431611-26431630	26431620	chr1:26431611-26431630_ZNF593	chr1:26431611-26431630_ZNF593_0.5
0.304141	0.822998	0	ENSG00000142684	ZNF593	-64732	1:26432370:G:A	1:26411918:G:A	30110	gasperini	chr1.3722_top_two	chr1.3722_top_two_ENSG00000142684	ENSG00000142684	chr1.3722_top_two	0.6	10	0	1	1	chr1:26431611-26431630	26431620	chr1:26431611-26431630_ZNF593	chr1:26431611-26431630_ZNF593_0.6
0.304141	0.822998	0	ENSG00000142684	ZNF593	-64732	1:26432370:G:A	1:26411918:G:A	30110	gasperini	chr1.3722_top_two	chr1.3722_top_two_ENSG00000142684	ENSG00000142684	chr1.3722_top_two	0.7	10	0	1	1	chr1:26431611-26431630	26431620	chr1:26431611-26431630_ZNF593	chr1:26431611-26431630_ZNF593_0.7
0.304141	0.822998	0	ENSG00000142684	ZNF593	-64732	1:26432370:G:A	1:26411918:G:A	30110	gasperini	chr1.3722_top_two	chr1.3722_top_two_ENSG00000142684	ENSG00000142684	chr1.3722_top_two	0.75	10	0	1	1	chr1:26431611-26431630	26431620	chr1:26431611-26431630_ZNF593	chr1:26431611-26431630_ZNF593_0.75
0.304141	0.822998	0	ENSG00000142684	ZNF593	-64732	1:26432370:G:A	1:26411918:G:A	30110	gasperini	chr1.3722_top_two	chr1.3722_top_two_ENSG00000142684	ENSG00000142684	chr1.3722_top_two	0.8	10	0	1	1	chr1:26431611-26431630	26431620	chr1:26431611-26431630_ZNF593	chr1:26431611-26431630_ZNF593_0.8
0.304141	0.822998	0	ENSG00000142684	ZNF593	-64732	1:26432370:G:A	1:26411918:G:A	30110	gasperini	chr1.3722_top_two	chr1.3722_top_two_ENSG00000142684	ENSG00000142684	chr1.3722_top_two	0.85	10	0	1	1	chr1:26431611-26431630	26431620	chr1:26431611-26431630_ZNF593	chr1:26431611-26431630_ZNF593_0.85
0.304141	0.822998	0	ENSG00000142684	ZNF593	-64732	1:26432370:G:A	1:26411918:G:A	30110	gasperini	chr1.3722_top_two	chr1.3722_top_two_ENSG00000142684	ENSG00000142684	chr1.3722_top_two	0.9	8	2	0.8	1	chr1:26431611-26431630	26431620	chr1:26431611-26431630_ZNF593	chr1:26431611-26431630_ZNF593_0.9
-0.258008	0.198997	0	ENSG00000142751	GPN2	-781386	1:26432370:G:A	1:26411918:G:A	30110	gasperini	chr1.3722_top_two	chr1.3722_top_two_ENSG00000142751	ENSG00000142751	chr1.3722_top_two	0.5	10	0	1	1	chr1:26431611-26431630	26431620	chr1:26431611-26431630_GPN2	chr1:26431611-26431630_GPN2_0.5
-0.258008	0.198997	0	ENSG00000142751	GPN2	-781386	1:26432370:G:A	1:26411918:G:A	30110	gasperini	chr1.3722_top_two	chr1.3722_top_two_ENSG00000142751	ENSG00000142751	chr1.3722_top_two	0.6	10	0	1	1	chr1:26431611-26431630	26431620	chr1:26431611-26431630_GPN2	chr1:26431611-26431630_GPN2_0.6
-0.258008	0.198997	0	ENSG00000142751	GPN2	-781386	1:26432370:G:A	1:26411918:G:A	30110	gasperini	chr1.3722_top_two	chr1.3722_top_two_ENSG00000142751	ENSG00000142751	chr1.3722_top_two	0.7	10	0	1	1	chr1:26431611-26431630	26431620	chr1:26431611-26431630_GPN2	chr1:26431611-26431630_GPN2_0.7
-0.258008	0.198997	0	ENSG00000142751	GPN2	-781386	1:26432370:G:A	1:26411918:G:A	30110	gasperini	chr1.3722_top_two	chr1.3722_top_two_ENSG00000142751	ENSG00000142751	chr1.3722_top_two	0.75	10	0	1	1	chr1:26431611-26431630	26431620	chr1:26431611-26431630_GPN2	chr1:26431611-26431630_GPN2_0.75
-0.258008	0.198997	0	ENSG00000142751	GPN2	-781386	1:26432370:G:A	1:26411918:G:A	30110	gasperini	chr1.3722_top_two	chr1.3722_top_two_ENSG00000142751	ENSG00000142751	chr1.3722_top_two	0.8	9	1	0.9	1	chr1:26431611-26431630	26431620	chr1:26431611-26431630_GPN2	chr1:26431611-26431630_GPN2_0.8
-0.258008	0.198997	0	ENSG00000142751	GPN2	-781386	1:26432370:G:A	1:26411918:G:A	30110	gasperini	chr1.3722_top_two	chr1.3722_top_two_ENSG00000142751	ENSG00000142751	chr1.3722_top_two	0.85	6	4	0.6	1	chr1:26431611-26431630	26431620	chr1:26431611-26431630_GPN2	chr1:26431611-26431630_GPN2_0.85
-0.258008	0.198997	0	ENSG00000142751	GPN2	-781386	1:26432370:G:A	1:26411918:G:A	30110	gasperini	chr1.3722_top_two	chr1.3722_top_two_ENSG00000142751	ENSG00000142751	chr1.3722_top_two	0.9	1	9	0.1	1	chr1:26431611-26431630	26431620	chr1:26431611-26431630_GPN2	chr1:26431611-26431630_GPN2_0.9
-0.584931	0.178901	0	ENSG00000157978	LDLRAP1	561559	1:26432370:G:A	1:26411918:G:A	30110	gasperini	chr1.3722_top_two	chr1.3722_top_two_ENSG00000157978	ENSG00000157978	chr1.3722_top_two	0.5	10	0	1	1	chr1:26431611-26431630	26431620	chr1:26431611-26431630_LDLRAP1	chr1:26431611-26431630_LDLRAP1_0.5
-0.584931	0.178901	0	ENSG00000157978	LDLRAP1	561559	1:26432370:G:A	1:26411918:G:A	30110	gasperini	chr1.3722_top_two	chr1.3722_top_two_ENSG00000157978	ENSG00000157978	chr1.3722_top_two	0.6	10	0	1	1	chr1:26431611-26431630	26431620	chr1:26431611-26431630_LDLRAP1	chr1:26431611-26431630_LDLRAP1_0.6
-0.584931	0.178901	0	ENSG00000157978	LDLRAP1	561559	1:26432370:G:A	1:26411918:G:A	30110	gasperini	chr1.3722_top_two	chr1.3722_top_two_ENSG00000157978	ENSG00000157978	chr1.3722_top_two	0.7	10	0	1	1	chr1:26431611-26431630	26431620	chr1:26431611-26431630_LDLRAP1	chr1:26431611-26431630_LDLRAP1_0.7
-0.584931	0.178901	0	ENSG00000157978	LDLRAP1	561559	1:26432370:G:A	1:26411918:G:A	30110	gasperini	chr1.3722_top_two	chr1.3722_top_two_ENSG00000157978	ENSG00000157978	chr1.3722_top_two	0.75	9	1	0.9	1	chr1:26431611-26431630	26431620	chr1:26431611-26431630_LDLRAP1	chr1:26431611-26431630_LDLRAP1_0.75
-0.584931	0.178901	0	ENSG00000157978	LDLRAP1	561559	1:26432370:G:A	1:26411918:G:A	30110	gasperini	chr1.3722_top_two	chr1.3722_top_two_ENSG00000157978	ENSG00000157978	chr1.3722_top_two	0.8	4	6	0.4	1	chr1:26431611-26431630	26431620	chr1:26431611-26431630_LDLRAP1	chr1:26431611-26431630_LDLRAP1_0.8
-0.584931	0.178901	0	ENSG00000157978	LDLRAP1	561559	1:26432370:G:A	1:26411918:G:A	30110	gasperini	chr1.3722_top_two	chr1.3722_top_two_ENSG00000157978	ENSG00000157978	chr1.3722_top_two	0.85	4	6	0.4	1	chr1:26431611-26431630	26431620	chr1:26431611-26431630_LDLRAP1	chr1:26431611-26431630_LDLRAP1_0.85
-0.584931	0.178901	0	ENSG00000157978	LDLRAP1	561559	1:26432370:G:A	1:26411918:G:A	30110	gasperini	chr1.3722_top_two	chr1.3722_top_two_ENSG00000157978	ENSG00000157978	chr1.3722_top_two	0.9	2	8	0.2	1	chr1:26431611-26431630	26431620	chr1:26431611-26431630_LDLRAP1	chr1:26431611-26431630_LDLRAP1_0.9
-0.727774	0.0130029	0	ENSG00000158006	PAFAH2	107095	1:26432370:G:A	1:26411918:G:A	30110	gasperini	chr1.3722_top_two	chr1.3722_top_two_ENSG00000158006	ENSG00000158006	chr1.3722_top_two	0.5	9	1	0.9	1	chr1:26431611-26431630	26431620	chr1:26431611-26431630_PAFAH2	chr1:26431611-26431630_PAFAH2_0.5
-0.727774	0.0130029	0	ENSG00000158006	PAFAH2	107095	1:26432370:G:A	1:26411918:G:A	30110	gasperini	chr1.3722_top_two	chr1.3722_top_two_ENSG00000158006	ENSG00000158006	chr1.3722_top_two	0.6	7	3	0.7	1	chr1:26431611-26431630	26431620	chr1:26431611-26431630_PAFAH2	chr1:26431611-26431630_PAFAH2_0.6
-0.727774	0.0130029	0	ENSG00000158006	PAFAH2	107095	1:26432370:G:A	1:26411918:G:A	30110	gasperini	chr1.3722_top_two	chr1.3722_top_two_ENSG00000158006	ENSG00000158006	chr1.3722_top_two	0.7	4	6	0.4	1	chr1:26431611-26431630	26431620	chr1:26431611-26431630_PAFAH2	chr1:26431611-26431630_PAFAH2_0.7
-0.727774	0.0130029	0	ENSG00000158006	PAFAH2	107095	1:26432370:G:A	1:26411918:G:A	30110	gasperini	chr1.3722_top_two	chr1.3722_top_two_ENSG00000158006	ENSG00000158006	chr1.3722_top_two	0.75	1	9	0.1	1	chr1:26431611-26431630	26431620	chr1:26431611-26431630_PAFAH2	chr1:26431611-26431630_PAFAH2_0.75
-0.727774	0.0130029	0	ENSG00000158006	PAFAH2	107095	1:26432370:G:A	1:26411918:G:A	30110	gasperini	chr1.3722_top_two	chr1.3722_top_two_ENSG00000158006	ENSG00000158006	chr1.3722_top_two	0.8	3	7	0.3	1	chr1:26431611-26431630	26431620	chr1:26431611-26431630_PAFAH2	chr1:26431611-26431630_PAFAH2_0.8
-0.727774	0.0130029	0	ENSG00000158006	PAFAH2	107095	1:26432370:G:A	1:26411918:G:A	30110	gasperini	chr1.3722_top_two	chr1.3722_top_two_ENSG00000158006	ENSG00000158006	chr1.3722_top_two	0.85	2	8	0.2	1	chr1:26431611-26431630	26431620	chr1:26431611-26431630_PAFAH2	chr1:26431611-26431630_PAFAH2_0.85
-0.727774	0.0130029	0	ENSG00000158006	PAFAH2	107095	1:26432370:G:A	1:26411918:G:A	30110	gasperini	chr1.3722_top_two	chr1.3722_top_two_ENSG00000158006	ENSG00000158006	chr1.3722_top_two	0.9	1	9	0.1	1	chr1:26431611-26431630	26431620	chr1:26431611-26431630_PAFAH2	chr1:26431611-26431630_PAFAH2_0.9
-0.526426	0.626109	0	ENSG00000158062	UBXN11	-201493	1:26432370:G:A	1:26411918:G:A	30110	gasperini	chr1.3722_top_two	chr1.3722_top_two_ENSG00000158062	ENSG00000158062	chr1.3722_top_two	0.5	10	0	1	1	chr1:26431611-26431630	26431620	chr1:26431611-26431630_UBXN11	chr1:26431611-26431630_UBXN11_0.5
-0.526426	0.626109	0	ENSG00000158062	UBXN11	-201493	1:26432370:G:A	1:26411918:G:A	30110	gasperini	chr1.3722_top_two	chr1.3722_top_two_ENSG00000158062	ENSG00000158062	chr1.3722_top_two	0.6	10	0	1	1	chr1:26431611-26431630	26431620	chr1:26431611-26431630_UBXN11	chr1:26431611-26431630_UBXN11_0.6
-0.526426	0.626109	0	ENSG00000158062	UBXN11	-201493	1:26432370:G:A	1:26411918:G:A	30110	gasperini	chr1.3722_top_two	chr1.3722_top_two_ENSG00000158062	ENSG00000158062	chr1.3722_top_two	0.7	10	0	1	1	chr1:26431611-26431630	26431620	chr1:26431611-26431630_UBXN11	chr1:26431611-26431630_UBXN11_0.7
-0.526426	0.626109	0	ENSG00000158062	UBXN11	-201493	1:26432370:G:A	1:26411918:G:A	30110	gasperini	chr1.3722_top_two	chr1.3722_top_two_ENSG00000158062	ENSG00000158062	chr1.3722_top_two	0.75	9	1	0.9	1	chr1:26431611-26431630	26431620	chr1:26431611-26431630_UBXN11	chr1:26431611-26431630_UBXN11_0.75
-0.526426	0.626109	0	ENSG00000158062	UBXN11	-201493	1:26432370:G:A	1:26411918:G:A	30110	gasperini	chr1.3722_top_two	chr1.3722_top_two_ENSG00000158062	ENSG00000158062	chr1.3722_top_two	0.8	8	2	0.8	1	chr1:26431611-26431630	26431620	chr1:26431611-26431630_UBXN11	chr1:26431611-26431630_UBXN11_0.8
-0.526426	0.626109	0	ENSG00000158062	UBXN11	-201493	1:26432370:G:A	1:26411918:G:A	30110	gasperini	chr1.3722_top_two	chr1.3722_top_two_ENSG00000158062	ENSG00000158062	chr1.3722_top_two	0.85	7	3	0.7	1	chr1:26431611-26431630	26431620	chr1:26431611-26431630_UBXN11	chr1:26431611-26431630_UBXN11_0.85
-0.526426	0.626109	0	ENSG00000158062	UBXN11	-201493	1:26432370:G:A	1:26411918:G:A	30110	gasperini	chr1.3722_top_two	chr1.3722_top_two_ENSG00000158062	ENSG00000158062	chr1.3722_top_two	0.9	0	10	0	1	chr1:26431611-26431630	26431620	chr1:26431611-26431630_UBXN11	chr1:26431611-26431630_UBXN11_0.9
-0.635691	0.838056	0	ENSG00000162430	SEPN1	304963	1:26432370:G:A	1:26411918:G:A	30110	gasperini	chr1.3722_top_two	chr1.3722_top_two_ENSG00000162430	ENSG00000162430	chr1.3722_top_two	0.5	10	0	1	1	chr1:26431611-26431630	26431620	chr1:26431611-26431630_SEPN1	chr1:26431611-26431630_SEPN1_0.5
-0.635691	0.838056	0	ENSG00000162430	SEPN1	304963	1:26432370:G:A	1:26411918:G:A	30110	gasperini	chr1.3722_top_two	chr1.3722_top_two_ENSG00000162430	ENSG00000162430	chr1.3722_top_two	0.6	9	1	0.9	1	chr1:26431611-26431630	26431620	chr1:26431611-26431630_SEPN1	chr1:26431611-26431630_SEPN1_0.6
-0.635691	0.838056	0	ENSG00000162430	SEPN1	304963	1:26432370:G:A	1:26411918:G:A	30110	gasperini	chr1.3722_top_two	chr1.3722_top_two_ENSG00000162430	ENSG00000162430	chr1.3722_top_two	0.7	4	6	0.4	1	chr1:26431611-26431630	26431620	chr1:26431611-26431630_SEPN1	chr1:26431611-26431630_SEPN1_0.7
-0.635691	0.838056	0	ENSG00000162430	SEPN1	304963	1:26432370:G:A	1:26411918:G:A	30110	gasperini	chr1.3722_top_two	chr1.3722_top_two_ENSG00000162430	ENSG00000162430	chr1.3722_top_two	0.75	2	8	0.2	1	chr1:26431611-26431630	26431620	chr1:26431611-26431630_SEPN1	chr1:26431611-26431630_SEPN1_0.75
-0.635691	0.838056	0	ENSG00000162430	SEPN1	304963	1:26432370:G:A	1:26411918:G:A	30110	gasperini	chr1.3722_top_two	chr1.3722_top_two_ENSG00000162430	ENSG00000162430	chr1.3722_top_two	0.8	3	7	0.3	1	chr1:26431611-26431630	26431620	chr1:26431611-26431630_SEPN1	chr1:26431611-26431630_SEPN1_0.8
-0.635691	0.838056	0	ENSG00000162430	SEPN1	304963	1:26432370:G:A	1:26411918:G:A	30110	gasperini	chr1.3722_top_two	chr1.3722_top_two_ENSG00000162430	ENSG00000162430	chr1.3722_top_two	0.85	0	10	0	1	chr1:26431611-26431630	26431620	chr1:26431611-26431630_SEPN1	chr1:26431611-26431630_SEPN1_0.85
-0.635691	0.838056	0	ENSG00000162430	SEPN1	304963	1:26432370:G:A	1:26411918:G:A	30110	gasperini	chr1.3722_top_two	chr1.3722_top_two_ENSG00000162430	ENSG00000162430	chr1.3722_top_two	0.9	0	10	0	1	chr1:26431611-26431630	26431620	chr1:26431611-26431630_SEPN1	chr1:26431611-26431630_SEPN1_0.9
-1.16726	0.140369	0	ENSG00000169442	CD52	-212818	1:26432370:G:A	1:26411918:G:A	30110	gasperini	chr1.3722_top_two	chr1.3722_top_two_ENSG00000169442	ENSG00000169442	chr1.3722_top_two	0.5	10	0	1	1	chr1:26431611-26431630	26431620	chr1:26431611-26431630_CD52	chr1:26431611-26431630_CD52_0.5
-1.16726	0.140369	0	ENSG00000169442	CD52	-212818	1:26432370:G:A	1:26411918:G:A	30110	gasperini	chr1.3722_top_two	chr1.3722_top_two_ENSG00000169442	ENSG00000169442	chr1.3722_top_two	0.6	10	0	1	1	chr1:26431611-26431630	26431620	chr1:26431611-26431630_CD52	chr1:26431611-26431630_CD52_0.6
-1.16726	0.140369	0	ENSG00000169442	CD52	-212818	1:26432370:G:A	1:26411918:G:A	30110	gasperini	chr1.3722_top_two	chr1.3722_top_two_ENSG00000169442	ENSG00000169442	chr1.3722_top_two	0.7	9	1	0.9	1	chr1:26431611-26431630	26431620	chr1:26431611-26431630_CD52	chr1:26431611-26431630_CD52_0.7
-1.16726	0.140369	0	ENSG00000169442	CD52	-212818	1:26432370:G:A	1:26411918:G:A	30110	gasperini	chr1.3722_top_two	chr1.3722_top_two_ENSG00000169442	ENSG00000169442	chr1.3722_top_two	0.75	7	3	0.7	1	chr1:26431611-26431630	26431620	chr1:26431611-26431630_CD52	chr1:26431611-26431630_CD52_0.75
-1.16726	0.140369	0	ENSG00000169442	CD52	-212818	1:26432370:G:A	1:26411918:G:A	30110	gasperini	chr1.3722_top_two	chr1.3722_top_two_ENSG00000169442	ENSG00000169442	chr1.3722_top_two	0.8	5	5	0.5	1	chr1:26431611-26431630	26431620	chr1:26431611-26431630_CD52	chr1:26431611-26431630_CD52_0.8
-1.16726	0.140369	0	ENSG00000169442	CD52	-212818	1:26432370:G:A	1:26411918:G:A	30110	gasperini	chr1.3722_top_two	chr1.3722_top_two_ENSG00000169442	ENSG00000169442	chr1.3722_top_two	0.85	5	5	0.5	1	chr1:26431611-26431630	26431620	chr1:26431611-26431630_CD52	chr1:26431611-26431630_CD52_0.85
-1.16726	0.140369	0	ENSG00000169442	CD52	-212818	1:26432370:G:A	1:26411918:G:A	30110	gasperini	chr1.3722_top_two	chr1.3722_top_two_ENSG00000169442	ENSG00000169442	chr1.3722_top_two	0.9	0	10	0	1	chr1:26431611-26431630	26431620	chr1:26431611-26431630_CD52	chr1:26431611-26431630_CD52_0.9
0.702938	0.34752	0	ENSG00000175087	PDIK1L	-6026	1:26432370:G:A	1:26411918:G:A	30110	gasperini	chr1.3722_top_two	chr1.3722_top_two_ENSG00000175087	ENSG00000175087	chr1.3722_top_two	0.5	10	0	1	1	chr1:26431611-26431630	26431620	chr1:26431611-26431630_PDIK1L	chr1:26431611-26431630_PDIK1L_0.5
0.702938	0.34752	0	ENSG00000175087	PDIK1L	-6026	1:26432370:G:A	1:26411918:G:A	30110	gasperini	chr1.3722_top_two	chr1.3722_top_two_ENSG00000175087	ENSG00000175087	chr1.3722_top_two	0.6	10	0	1	1	chr1:26431611-26431630	26431620	chr1:26431611-26431630_PDIK1L	chr1:26431611-26431630_PDIK1L_0.6
0.702938	0.34752	0	ENSG00000175087	PDIK1L	-6026	1:26432370:G:A	1:26411918:G:A	30110	gasperini	chr1.3722_top_two	chr1.3722_top_two_ENSG00000175087	ENSG00000175087	chr1.3722_top_two	0.7	8	2	0.8	1	chr1:26431611-26431630	26431620	chr1:26431611-26431630_PDIK1L	chr1:26431611-26431630_PDIK1L_0.7
0.702938	0.34752	0	ENSG00000175087	PDIK1L	-6026	1:26432370:G:A	1:26411918:G:A	30110	gasperini	chr1.3722_top_two	chr1.3722_top_two_ENSG00000175087	ENSG00000175087	chr1.3722_top_two	0.75	9	1	0.9	1	chr1:26431611-26431630	26431620	chr1:26431611-26431630_PDIK1L	chr1:26431611-26431630_PDIK1L_0.75
0.702938	0.34752	0	ENSG00000175087	PDIK1L	-6026	1:26432370:G:A	1:26411918:G:A	30110	gasperini	chr1.3722_top_two	chr1.3722_top_two_ENSG00000175087	ENSG00000175087	chr1.3722_top_two	0.8	6	4	0.6	1	chr1:26431611-26431630	26431620	chr1:26431611-26431630_PDIK1L	chr1:26431611-26431630_PDIK1L_0.8
0.702938	0.34752	0	ENSG00000175087	PDIK1L	-6026	1:26432370:G:A	1:26411918:G:A	30110	gasperini	chr1.3722_top_two	chr1.3722_top_two_ENSG00000175087	ENSG00000175087	chr1.3722_top_two	0.85	3	7	0.3	1	chr1:26431611-26431630	26431620	chr1:26431611-26431630_PDIK1L	chr1:26431611-26431630_PDIK1L_0.85
0.702938	0.34752	0	ENSG00000175087	PDIK1L	-6026	1:26432370:G:A	1:26411918:G:A	30110	gasperini	chr1.3722_top_two	chr1.3722_top_two_ENSG00000175087	ENSG00000175087	chr1.3722_top_two	0.9	0	10	0	1	chr1:26431611-26431630	26431620	chr1:26431611-26431630_PDIK1L	chr1:26431611-26431630_PDIK1L_0.9
0.201707	0.5019	0	ENSG00000175707	C1orf172	-855246	1:26432370:G:A	1:26411918:G:A	30110	gasperini	chr1.3722_top_two	chr1.3722_top_two_ENSG00000175707	ENSG00000175707	chr1.3722_top_two	0.5	10	0	1	1	chr1:26431611-26431630	26431620	chr1:26431611-26431630_C1orf172	chr1:26431611-26431630_C1orf172_0.5
0.201707	0.5019	0	ENSG00000175707	C1orf172	-855246	1:26432370:G:A	1:26411918:G:A	30110	gasperini	chr1.3722_top_two	chr1.3722_top_two_ENSG00000175707	ENSG00000175707	chr1.3722_top_two	0.6	10	0	1	1	chr1:26431611-26431630	26431620	chr1:26431611-26431630_C1orf172	chr1:26431611-26431630_C1orf172_0.6
0.201707	0.5019	0	ENSG00000175707	C1orf172	-855246	1:26432370:G:A	1:26411918:G:A	30110	gasperini	chr1.3722_top_two	chr1.3722_top_two_ENSG00000175707	ENSG00000175707	chr1.3722_top_two	0.7	4	6	0.4	1	chr1:26431611-26431630	26431620	chr1:26431611-26431630_C1orf172	chr1:26431611-26431630_C1orf172_0.7
0.201707	0.5019	0	ENSG00000175707	C1orf172	-855246	1:26432370:G:A	1:26411918:G:A	30110	gasperini	chr1.3722_top_two	chr1.3722_top_two_ENSG00000175707	ENSG00000175707	chr1.3722_top_two	0.75	4	6	0.4	1	chr1:26431611-26431630	26431620	chr1:26431611-26431630_C1orf172	chr1:26431611-26431630_C1orf172_0.75
0.201707	0.5019	0	ENSG00000175707	C1orf172	-855246	1:26432370:G:A	1:26411918:G:A	30110	gasperini	chr1.3722_top_two	chr1.3722_top_two_ENSG00000175707	ENSG00000175707	chr1.3722_top_two	0.8	1	9	0.1	1	chr1:26431611-26431630	26431620	chr1:26431611-26431630_C1orf172	chr1:26431611-26431630_C1orf172_0.8
0.201707	0.5019	0	ENSG00000175707	C1orf172	-855246	1:26432370:G:A	1:26411918:G:A	30110	gasperini	chr1.3722_top_two	chr1.3722_top_two_ENSG00000175707	ENSG00000175707	chr1.3722_top_two	0.85	2	8	0.2	1	chr1:26431611-26431630	26431620	chr1:26431611-26431630_C1orf172	chr1:26431611-26431630_C1orf172_0.85
0.201707	0.5019	0	ENSG00000175707	C1orf172	-855246	1:26432370:G:A	1:26411918:G:A	30110	gasperini	chr1.3722_top_two	chr1.3722_top_two_ENSG00000175707	ENSG00000175707	chr1.3722_top_two	0.9	0	10	0	1	chr1:26431611-26431630	26431620	chr1:26431611-26431630_C1orf172	chr1:26431611-26431630_C1orf172_0.9
-0.938359	0.17473	0	ENSG00000175793	SFN	-757999	1:26432370:G:A	1:26411918:G:A	30110	gasperini	chr1.3722_top_two	chr1.3722_top_two_ENSG00000175793	ENSG00000175793	chr1.3722_top_two	0.5	3	7	0.3	1	chr1:26431611-26431630	26431620	chr1:26431611-26431630_SFN	chr1:26431611-26431630_SFN_0.5
-0.938359	0.17473	0	ENSG00000175793	SFN	-757999	1:26432370:G:A	1:26411918:G:A	30110	gasperini	chr1.3722_top_two	chr1.3722_top_two_ENSG00000175793	ENSG00000175793	chr1.3722_top_two	0.6	0	10	0	1	chr1:26431611-26431630	26431620	chr1:26431611-26431630_SFN	chr1:26431611-26431630_SFN_0.6
-0.938359	0.17473	0	ENSG00000175793	SFN	-757999	1:26432370:G:A	1:26411918:G:A	30110	gasperini	chr1.3722_top_two	chr1.3722_top_two_ENSG00000175793	ENSG00000175793	chr1.3722_top_two	0.7	0	10	0	1	chr1:26431611-26431630	26431620	chr1:26431611-26431630_SFN	chr1:26431611-26431630_SFN_0.7
-0.938359	0.17473	0	ENSG00000175793	SFN	-757999	1:26432370:G:A	1:26411918:G:A	30110	gasperini	chr1.3722_top_two	chr1.3722_top_two_ENSG00000175793	ENSG00000175793	chr1.3722_top_two	0.75	2	8	0.2	1	chr1:26431611-26431630	26431620	chr1:26431611-26431630_SFN	chr1:26431611-26431630_SFN_0.75
-0.938359	0.17473	0	ENSG00000175793	SFN	-757999	1:26432370:G:A	1:26411918:G:A	30110	gasperini	chr1.3722_top_two	chr1.3722_top_two_ENSG00000175793	ENSG00000175793	chr1.3722_top_two	0.8	0	10	0	1	chr1:26431611-26431630	26431620	chr1:26431611-26431630_SFN	chr1:26431611-26431630_SFN_0.8
-0.938359	0.17473	0	ENSG00000175793	SFN	-757999	1:26432370:G:A	1:26411918:G:A	30110	gasperini	chr1.3722_top_two	chr1.3722_top_two_ENSG00000175793	ENSG00000175793	chr1.3722_top_two	0.85	0	10	0	1	chr1:26431611-26431630	26431620	chr1:26431611-26431630_SFN	chr1:26431611-26431630_SFN_0.85
-0.938359	0.17473	0	ENSG00000175793	SFN	-757999	1:26432370:G:A	1:26411918:G:A	30110	gasperini	chr1.3722_top_two	chr1.3722_top_two_ENSG00000175793	ENSG00000175793	chr1.3722_top_two	0.9	0	10	0	1	chr1:26431611-26431630	26431620	chr1:26431611-26431630_SFN	chr1:26431611-26431630_SFN_0.9
-0.637083	0.171731	0	ENSG00000176092	AIM1L	-238946	1:26432370:G:A	1:26411918:G:A	30110	gasperini	chr1.3722_top_two	chr1.3722_top_two_ENSG00000176092	ENSG00000176092	chr1.3722_top_two	0.5	9	1	0.9	1	chr1:26431611-26431630	26431620	chr1:26431611-26431630_AIM1L	chr1:26431611-26431630_AIM1L_0.5
-0.637083	0.171731	0	ENSG00000176092	AIM1L	-238946	1:26432370:G:A	1:26411918:G:A	30110	gasperini	chr1.3722_top_two	chr1.3722_top_two_ENSG00000176092	ENSG00000176092	chr1.3722_top_two	0.6	10	0	1	1	chr1:26431611-26431630	26431620	chr1:26431611-26431630_AIM1L	chr1:26431611-26431630_AIM1L_0.6
-0.637083	0.171731	0	ENSG00000176092	AIM1L	-238946	1:26432370:G:A	1:26411918:G:A	30110	gasperini	chr1.3722_top_two	chr1.3722_top_two_ENSG00000176092	ENSG00000176092	chr1.3722_top_two	0.7	8	2	0.8	1	chr1:26431611-26431630	26431620	chr1:26431611-26431630_AIM1L	chr1:26431611-26431630_AIM1L_0.7
-0.637083	0.171731	0	ENSG00000176092	AIM1L	-238946	1:26432370:G:A	1:26411918:G:A	30110	gasperini	chr1.3722_top_two	chr1.3722_top_two_ENSG00000176092	ENSG00000176092	chr1.3722_top_two	0.75	4	6	0.4	1	chr1:26431611-26431630	26431620	chr1:26431611-26431630_AIM1L	chr1:26431611-26431630_AIM1L_0.75
-0.637083	0.171731	0	ENSG00000176092	AIM1L	-238946	1:26432370:G:A	1:26411918:G:A	30110	gasperini	chr1.3722_top_two	chr1.3722_top_two_ENSG00000176092	ENSG00000176092	chr1.3722_top_two	0.8	3	7	0.3	1	chr1:26431611-26431630	26431620	chr1:26431611-26431630_AIM1L	chr1:26431611-26431630_AIM1L_0.8
-0.637083	0.171731	0	ENSG00000176092	AIM1L	-238946	1:26432370:G:A	1:26411918:G:A	30110	gasperini	chr1.3722_top_two	chr1.3722_top_two_ENSG00000176092	ENSG00000176092	chr1.3722_top_two	0.85	1	9	0.1	1	chr1:26431611-26431630	26431620	chr1:26431611-26431630_AIM1L	chr1:26431611-26431630_AIM1L_0.85
-0.637083	0.171731	0	ENSG00000176092	AIM1L	-238946	1:26432370:G:A	1:26411918:G:A	30110	gasperini	chr1.3722_top_two	chr1.3722_top_two_ENSG00000176092	ENSG00000176092	chr1.3722_top_two	0.9	0	10	0	1	chr1:26431611-26431630	26431620	chr1:26431611-26431630_AIM1L	chr1:26431611-26431630_AIM1L_0.9
-0.486632	0.9131	0	ENSG00000182749	PAQR7	233886	1:26432370:G:A	1:26411918:G:A	30110	gasperini	chr1.3722_top_two	chr1.3722_top_two_ENSG00000182749	ENSG00000182749	chr1.3722_top_two	0.5	5	5	0.5	1	chr1:26431611-26431630	26431620	chr1:26431611-26431630_PAQR7	chr1:26431611-26431630_PAQR7_0.5
-0.486632	0.9131	0	ENSG00000182749	PAQR7	233886	1:26432370:G:A	1:26411918:G:A	30110	gasperini	chr1.3722_top_two	chr1.3722_top_two_ENSG00000182749	ENSG00000182749	chr1.3722_top_two	0.6	3	7	0.3	1	chr1:26431611-26431630	26431620	chr1:26431611-26431630_PAQR7	chr1:26431611-26431630_PAQR7_0.6
-0.486632	0.9131	0	ENSG00000182749	PAQR7	233886	1:26432370:G:A	1:26411918:G:A	30110	gasperini	chr1.3722_top_two	chr1.3722_top_two_ENSG00000182749	ENSG00000182749	chr1.3722_top_two	0.7	2	8	0.2	1	chr1:26431611-26431630	26431620	chr1:26431611-26431630_PAQR7	chr1:26431611-26431630_PAQR7_0.7
-0.486632	0.9131	0	ENSG00000182749	PAQR7	233886	1:26432370:G:A	1:26411918:G:A	30110	gasperini	chr1.3722_top_two	chr1.3722_top_two_ENSG00000182749	ENSG00000182749	chr1.3722_top_two	0.75	2	8	0.2	1	chr1:26431611-26431630	26431620	chr1:26431611-26431630_PAQR7	chr1:26431611-26431630_PAQR7_0.75
-0.486632	0.9131	0	ENSG00000182749	PAQR7	233886	1:26432370:G:A	1:26411918:G:A	30110	gasperini	chr1.3722_top_two	chr1.3722_top_two_ENSG00000182749	ENSG00000182749	chr1.3722_top_two	0.8	2	8	0.2	1	chr1:26431611-26431630	26431620	chr1:26431611-26431630_PAQR7	chr1:26431611-26431630_PAQR7_0.8
-0.486632	0.9131	0	ENSG00000182749	PAQR7	233886	1:26432370:G:A	1:26411918:G:A	30110	gasperini	chr1.3722_top_two	chr1.3722_top_two_ENSG00000182749	ENSG00000182749	chr1.3722_top_two	0.85	0	10	0	1	chr1:26431611-26431630	26431620	chr1:26431611-26431630_PAQR7	chr1:26431611-26431630_PAQR7_0.85
-0.486632	0.9131	0	ENSG00000182749	PAQR7	233886	1:26432370:G:A	1:26411918:G:A	30110	gasperini	chr1.3722_top_two	chr1.3722_top_two_ENSG00000182749	ENSG00000182749	chr1.3722_top_two	0.9	0	10	0	1	chr1:26431611-26431630	26431620	chr1:26431611-26431630_PAQR7	chr1:26431611-26431630_PAQR7_0.9
-0.654245	0.421756	0	ENSG00000183726	TMEM50A	767222	1:26432370:G:A	1:26411918:G:A	30110	gasperini	chr1.3722_top_two	chr1.3722_top_two_ENSG00000183726	ENSG00000183726	chr1.3722_top_two	0.5	10	0	1	1	chr1:26431611-26431630	26431620	chr1:26431611-26431630_TMEM50A	chr1:26431611-26431630_TMEM50A_0.5
-0.654245	0.421756	0	ENSG00000183726	TMEM50A	767222	1:26432370:G:A	1:26411918:G:A	30110	gasperini	chr1.3722_top_two	chr1.3722_top_two_ENSG00000183726	ENSG00000183726	chr1.3722_top_two	0.6	10	0	1	1	chr1:26431611-26431630	26431620	chr1:26431611-26431630_TMEM50A	chr1:26431611-26431630_TMEM50A_0.6
-0.654245	0.421756	0	ENSG00000183726	TMEM50A	767222	1:26432370:G:A	1:26411918:G:A	30110	gasperini	chr1.3722_top_two	chr1.3722_top_two_ENSG00000183726	ENSG00000183726	chr1.3722_top_two	0.7	10	0	1	1	chr1:26431611-26431630	26431620	chr1:26431611-26431630_TMEM50A	chr1:26431611-26431630_TMEM50A_0.7
-0.654245	0.421756	0	ENSG00000183726	TMEM50A	767222	1:26432370:G:A	1:26411918:G:A	30110	gasperini	chr1.3722_top_two	chr1.3722_top_two_ENSG00000183726	ENSG00000183726	chr1.3722_top_two	0.75	10	0	1	1	chr1:26431611-26431630	26431620	chr1:26431611-26431630_TMEM50A	chr1:26431611-26431630_TMEM50A_0.75
-0.654245	0.421756	0	ENSG00000183726	TMEM50A	767222	1:26432370:G:A	1:26411918:G:A	30110	gasperini	chr1.3722_top_two	chr1.3722_top_two_ENSG00000183726	ENSG00000183726	chr1.3722_top_two	0.8	10	0	1	1	chr1:26431611-26431630	26431620	chr1:26431611-26431630_TMEM50A	chr1:26431611-26431630_TMEM50A_0.8
-0.654245	0.421756	0	ENSG00000183726	TMEM50A	767222	1:26432370:G:A	1:26411918:G:A	30110	gasperini	chr1.3722_top_two	chr1.3722_top_two_ENSG00000183726	ENSG00000183726	chr1.3722_top_two	0.85	10	0	1	1	chr1:26431611-26431630	26431620	chr1:26431611-26431630_TMEM50A	chr1:26431611-26431630_TMEM50A_0.85
-0.654245	0.421756	0	ENSG00000183726	TMEM50A	767222	1:26432370:G:A	1:26411918:G:A	30110	gasperini	chr1.3722_top_two	chr1.3722_top_two_ENSG00000183726	ENSG00000183726	chr1.3722_top_two	0.9	10	0	1	1	chr1:26431611-26431630	26431620	chr1:26431611-26431630_TMEM50A	chr1:26431611-26431630_TMEM50A_0.9
0.785666	0.670827	0	ENSG00000187010	RHD	832746	1:26432370:G:A	1:26411918:G:A	30110	gasperini	chr1.3722_top_two	chr1.3722_top_two_ENSG00000187010	ENSG00000187010	chr1.3722_top_two	0.5	10	0	1	1	chr1:26431611-26431630	26431620	chr1:26431611-26431630_RHD	chr1:26431611-26431630_RHD_0.5
0.785666	0.670827	0	ENSG00000187010	RHD	832746	1:26432370:G:A	1:26411918:G:A	30110	gasperini	chr1.3722_top_two	chr1.3722_top_two_ENSG00000187010	ENSG00000187010	chr1.3722_top_two	0.6	9	1	0.9	1	chr1:26431611-26431630	26431620	chr1:26431611-26431630_RHD	chr1:26431611-26431630_RHD_0.6
0.785666	0.670827	0	ENSG00000187010	RHD	832746	1:26432370:G:A	1:26411918:G:A	30110	gasperini	chr1.3722_top_two	chr1.3722_top_two_ENSG00000187010	ENSG00000187010	chr1.3722_top_two	0.7	5	5	0.5	1	chr1:26431611-26431630	26431620	chr1:26431611-26431630_RHD	chr1:26431611-26431630_RHD_0.7
0.785666	0.670827	0	ENSG00000187010	RHD	832746	1:26432370:G:A	1:26411918:G:A	30110	gasperini	chr1.3722_top_two	chr1.3722_top_two_ENSG00000187010	ENSG00000187010	chr1.3722_top_two	0.75	4	6	0.4	1	chr1:26431611-26431630	26431620	chr1:26431611-26431630_RHD	chr1:26431611-26431630_RHD_0.75
0.785666	0.670827	0	ENSG00000187010	RHD	832746	1:26432370:G:A	1:26411918:G:A	30110	gasperini	chr1.3722_top_two	chr1.3722_top_two_ENSG00000187010	ENSG00000187010	chr1.3722_top_two	0.8	3	7	0.3	1	chr1:26431611-26431630	26431620	chr1:26431611-26431630_RHD	chr1:26431611-26431630_RHD_0.8
0.785666	0.670827	0	ENSG00000187010	RHD	832746	1:26432370:G:A	1:26411918:G:A	30110	gasperini	chr1.3722_top_two	chr1.3722_top_two_ENSG00000187010	ENSG00000187010	chr1.3722_top_two	0.85	3	7	0.3	1	chr1:26431611-26431630	26431620	chr1:26431611-26431630_RHD	chr1:26431611-26431630_RHD_0.85
0.785666	0.670827	0	ENSG00000187010	RHD	832746	1:26432370:G:A	1:26411918:G:A	30110	gasperini	chr1.3722_top_two	chr1.3722_top_two_ENSG00000187010	ENSG00000187010	chr1.3722_top_two	0.9	2	8	0.2	1	chr1:26431611-26431630	26431620	chr1:26431611-26431630_RHD	chr1:26431611-26431630_RHD_0.9
-0.122088	0.544922	0	ENSG00000188672	RHCE	684333	1:26432370:G:A	1:26411918:G:A	30110	gasperini	chr1.3722_top_two	chr1.3722_top_two_ENSG00000188672	ENSG00000188672	chr1.3722_top_two	0.5	10	0	1	1	chr1:26431611-26431630	26431620	chr1:26431611-26431630_RHCE	chr1:26431611-26431630_RHCE_0.5
-0.122088	0.544922	0	ENSG00000188672	RHCE	684333	1:26432370:G:A	1:26411918:G:A	30110	gasperini	chr1.3722_top_two	chr1.3722_top_two_ENSG00000188672	ENSG00000188672	chr1.3722_top_two	0.6	10	0	1	1	chr1:26431611-26431630	26431620	chr1:26431611-26431630_RHCE	chr1:26431611-26431630_RHCE_0.6
-0.122088	0.544922	0	ENSG00000188672	RHCE	684333	1:26432370:G:A	1:26411918:G:A	30110	gasperini	chr1.3722_top_two	chr1.3722_top_two_ENSG00000188672	ENSG00000188672	chr1.3722_top_two	0.7	8	2	0.8	1	chr1:26431611-26431630	26431620	chr1:26431611-26431630_RHCE	chr1:26431611-26431630_RHCE_0.7
-0.122088	0.544922	0	ENSG00000188672	RHCE	684333	1:26432370:G:A	1:26411918:G:A	30110	gasperini	chr1.3722_top_two	chr1.3722_top_two_ENSG00000188672	ENSG00000188672	chr1.3722_top_two	0.75	9	1	0.9	1	chr1:26431611-26431630	26431620	chr1:26431611-26431630_RHCE	chr1:26431611-26431630_RHCE_0.75
-0.122088	0.544922	0	ENSG00000188672	RHCE	684333	1:26432370:G:A	1:26411918:G:A	30110	gasperini	chr1.3722_top_two	chr1.3722_top_two_ENSG00000188672	ENSG00000188672	chr1.3722_top_two	0.8	7	3	0.7	1	chr1:26431611-26431630	26431620	chr1:26431611-26431630_RHCE	chr1:26431611-26431630_RHCE_0.8
-0.122088	0.544922	0	ENSG00000188672	RHCE	684333	1:26432370:G:A	1:26411918:G:A	30110	gasperini	chr1.3722_top_two	chr1.3722_top_two_ENSG00000188672	ENSG00000188672	chr1.3722_top_two	0.85	4	6	0.4	1	chr1:26431611-26431630	26431620	chr1:26431611-26431630_RHCE	chr1:26431611-26431630_RHCE_0.85
-0.122088	0.544922	0	ENSG00000188672	RHCE	684333	1:26432370:G:A	1:26411918:G:A	30110	gasperini	chr1.3722_top_two	chr1.3722_top_two_ENSG00000188672	ENSG00000188672	chr1.3722_top_two	0.9	3	7	0.3	1	chr1:26431611-26431630	26431620	chr1:26431611-26431630_RHCE	chr1:26431611-26431630_RHCE_0.9
-0.843683	0.581988	0	ENSG00000197245	FAM110D	-53881	1:26432370:G:A	1:26411918:G:A	30110	gasperini	chr1.3722_top_two	chr1.3722_top_two_ENSG00000197245	ENSG00000197245	chr1.3722_top_two	0.5	3	7	0.3	1	chr1:26431611-26431630	26431620	chr1:26431611-26431630_FAM110D	chr1:26431611-26431630_FAM110D_0.5
-0.843683	0.581988	0	ENSG00000197245	FAM110D	-53881	1:26432370:G:A	1:26411918:G:A	30110	gasperini	chr1.3722_top_two	chr1.3722_top_two_ENSG00000197245	ENSG00000197245	chr1.3722_top_two	0.6	3	7	0.3	1	chr1:26431611-26431630	26431620	chr1:26431611-26431630_FAM110D	chr1:26431611-26431630_FAM110D_0.6
-0.843683	0.581988	0	ENSG00000197245	FAM110D	-53881	1:26432370:G:A	1:26411918:G:A	30110	gasperini	chr1.3722_top_two	chr1.3722_top_two_ENSG00000197245	ENSG00000197245	chr1.3722_top_two	0.7	1	9	0.1	1	chr1:26431611-26431630	26431620	chr1:26431611-26431630_FAM110D	chr1:26431611-26431630_FAM110D_0.7
-0.843683	0.581988	0	ENSG00000197245	FAM110D	-53881	1:26432370:G:A	1:26411918:G:A	30110	gasperini	chr1.3722_top_two	chr1.3722_top_two_ENSG00000197245	ENSG00000197245	chr1.3722_top_two	0.75	1	9	0.1	1	chr1:26431611-26431630	26431620	chr1:26431611-26431630_FAM110D	chr1:26431611-26431630_FAM110D_0.75
-0.843683	0.581988	0	ENSG00000197245	FAM110D	-53881	1:26432370:G:A	1:26411918:G:A	30110	gasperini	chr1.3722_top_two	chr1.3722_top_two_ENSG00000197245	ENSG00000197245	chr1.3722_top_two	0.8	2	8	0.2	1	chr1:26431611-26431630	26431620	chr1:26431611-26431630_FAM110D	chr1:26431611-26431630_FAM110D_0.8
-0.843683	0.581988	0	ENSG00000197245	FAM110D	-53881	1:26432370:G:A	1:26411918:G:A	30110	gasperini	chr1.3722_top_two	chr1.3722_top_two_ENSG00000197245	ENSG00000197245	chr1.3722_top_two	0.85	1	9	0.1	1	chr1:26431611-26431630	26431620	chr1:26431611-26431630_FAM110D	chr1:26431611-26431630_FAM110D_0.85
-0.843683	0.581988	0	ENSG00000197245	FAM110D	-53881	1:26432370:G:A	1:26411918:G:A	30110	gasperini	chr1.3722_top_two	chr1.3722_top_two_ENSG00000197245	ENSG00000197245	chr1.3722_top_two	0.9	0	10	0	1	chr1:26431611-26431630	26431620	chr1:26431611-26431630_FAM110D	chr1:26431611-26431630_FAM110D_0.9
-0.816097	0.839789	0	ENSG00000198746	GPATCH3	-795327	1:26432370:G:A	1:26411918:G:A	30110	gasperini	chr1.3722_top_two	chr1.3722_top_two_ENSG00000198746	ENSG00000198746	chr1.3722_top_two	0.5	10	0	1	1	chr1:26431611-26431630	26431620	chr1:26431611-26431630_GPATCH3	chr1:26431611-26431630_GPATCH3_0.5
-0.816097	0.839789	0	ENSG00000198746	GPATCH3	-795327	1:26432370:G:A	1:26411918:G:A	30110	gasperini	chr1.3722_top_two	chr1.3722_top_two_ENSG00000198746	ENSG00000198746	chr1.3722_top_two	0.6	10	0	1	1	chr1:26431611-26431630	26431620	chr1:26431611-26431630_GPATCH3	chr1:26431611-26431630_GPATCH3_0.6
-0.816097	0.839789	0	ENSG00000198746	GPATCH3	-795327	1:26432370:G:A	1:26411918:G:A	30110	gasperini	chr1.3722_top_two	chr1.3722_top_two_ENSG00000198746	ENSG00000198746	chr1.3722_top_two	0.7	8	2	0.8	1	chr1:26431611-26431630	26431620	chr1:26431611-26431630_GPATCH3	chr1:26431611-26431630_GPATCH3_0.7
-0.816097	0.839789	0	ENSG00000198746	GPATCH3	-795327	1:26432370:G:A	1:26411918:G:A	30110	gasperini	chr1.3722_top_two	chr1.3722_top_two_ENSG00000198746	ENSG00000198746	chr1.3722_top_two	0.75	4	6	0.4	1	chr1:26431611-26431630	26431620	chr1:26431611-26431630_GPATCH3	chr1:26431611-26431630_GPATCH3_0.75
-0.816097	0.839789	0	ENSG00000198746	GPATCH3	-795327	1:26432370:G:A	1:26411918:G:A	30110	gasperini	chr1.3722_top_two	chr1.3722_top_two_ENSG00000198746	ENSG00000198746	chr1.3722_top_two	0.8	3	7	0.3	1	chr1:26431611-26431630	26431620	chr1:26431611-26431630_GPATCH3	chr1:26431611-26431630_GPATCH3_0.8
-0.816097	0.839789	0	ENSG00000198746	GPATCH3	-795327	1:26432370:G:A	1:26411918:G:A	30110	gasperini	chr1.3722_top_two	chr1.3722_top_two_ENSG00000198746	ENSG00000198746	chr1.3722_top_two	0.85	0	10	0	1	chr1:26431611-26431630	26431620	chr1:26431611-26431630_GPATCH3	chr1:26431611-26431630_GPATCH3_0.85
-0.816097	0.839789	0	ENSG00000198746	GPATCH3	-795327	1:26432370:G:A	1:26411918:G:A	30110	gasperini	chr1.3722_top_two	chr1.3722_top_two_ENSG00000198746	ENSG00000198746	chr1.3722_top_two	0.9	1	9	0.1	1	chr1:26431611-26431630	26431620	chr1:26431611-26431630_GPATCH3	chr1:26431611-26431630_GPATCH3_0.9
0.478794	0.419884	0	ENSG00000198830	HMGN2	-367376	1:26432370:G:A	1:26411918:G:A	30110	gasperini	chr1.3722_top_two	chr1.3722_top_two_ENSG00000198830	ENSG00000198830	chr1.3722_top_two	0.5	10	0	1	1	chr1:26431611-26431630	26431620	chr1:26431611-26431630_HMGN2	chr1:26431611-26431630_HMGN2_0.5
0.478794	0.419884	0	ENSG00000198830	HMGN2	-367376	1:26432370:G:A	1:26411918:G:A	30110	gasperini	chr1.3722_top_two	chr1.3722_top_two_ENSG00000198830	ENSG00000198830	chr1.3722_top_two	0.6	10	0	1	1	chr1:26431611-26431630	26431620	chr1:26431611-26431630_HMGN2	chr1:26431611-26431630_HMGN2_0.6
0.478794	0.419884	0	ENSG00000198830	HMGN2	-367376	1:26432370:G:A	1:26411918:G:A	30110	gasperini	chr1.3722_top_two	chr1.3722_top_two_ENSG00000198830	ENSG00000198830	chr1.3722_top_two	0.7	10	0	1	1	chr1:26431611-26431630	26431620	chr1:26431611-26431630_HMGN2	chr1:26431611-26431630_HMGN2_0.7
0.478794	0.419884	0	ENSG00000198830	HMGN2	-367376	1:26432370:G:A	1:26411918:G:A	30110	gasperini	chr1.3722_top_two	chr1.3722_top_two_ENSG00000198830	ENSG00000198830	chr1.3722_top_two	0.75	10	0	1	1	chr1:26431611-26431630	26431620	chr1:26431611-26431630_HMGN2	chr1:26431611-26431630_HMGN2_0.75
0.478794	0.419884	0	ENSG00000198830	HMGN2	-367376	1:26432370:G:A	1:26411918:G:A	30110	gasperini	chr1.3722_top_two	chr1.3722_top_two_ENSG00000198830	ENSG00000198830	chr1.3722_top_two	0.8	10	0	1	1	chr1:26431611-26431630	26431620	chr1:26431611-26431630_HMGN2	chr1:26431611-26431630_HMGN2_0.8
0.478794	0.419884	0	ENSG00000198830	HMGN2	-367376	1:26432370:G:A	1:26411918:G:A	30110	gasperini	chr1.3722_top_two	chr1.3722_top_two_ENSG00000198830	ENSG00000198830	chr1.3722_top_two	0.85	10	0	1	1	chr1:26431611-26431630	26431620	chr1:26431611-26431630_HMGN2	chr1:26431611-26431630_HMGN2_0.85
0.478794	0.419884	0	ENSG00000198830	HMGN2	-367376	1:26432370:G:A	1:26411918:G:A	30110	gasperini	chr1.3722_top_two	chr1.3722_top_two_ENSG00000198830	ENSG00000198830	chr1.3722_top_two	0.9	10	0	1	1	chr1:26431611-26431630	26431620	chr1:26431611-26431630_HMGN2	chr1:26431611-26431630_HMGN2_0.9
-0.497964	0.56699	0	ENSG00000204160	ZDHHC18	-721571	1:26432370:G:A	1:26411918:G:A	30110	gasperini	chr1.3722_top_two	chr1.3722_top_two_ENSG00000204160	ENSG00000204160	chr1.3722_top_two	0.5	7	3	0.7	1	chr1:26431611-26431630	26431620	chr1:26431611-26431630_ZDHHC18	chr1:26431611-26431630_ZDHHC18_0.5
-0.497964	0.56699	0	ENSG00000204160	ZDHHC18	-721571	1:26432370:G:A	1:26411918:G:A	30110	gasperini	chr1.3722_top_two	chr1.3722_top_two_ENSG00000204160	ENSG00000204160	chr1.3722_top_two	0.6	7	3	0.7	1	chr1:26431611-26431630	26431620	chr1:26431611-26431630_ZDHHC18	chr1:26431611-26431630_ZDHHC18_0.6
-0.497964	0.56699	0	ENSG00000204160	ZDHHC18	-721571	1:26432370:G:A	1:26411918:G:A	30110	gasperini	chr1.3722_top_two	chr1.3722_top_two_ENSG00000204160	ENSG00000204160	chr1.3722_top_two	0.7	2	8	0.2	1	chr1:26431611-26431630	26431620	chr1:26431611-26431630_ZDHHC18	chr1:26431611-26431630_ZDHHC18_0.7
-0.497964	0.56699	0	ENSG00000204160	ZDHHC18	-721571	1:26432370:G:A	1:26411918:G:A	30110	gasperini	chr1.3722_top_two	chr1.3722_top_two_ENSG00000204160	ENSG00000204160	chr1.3722_top_two	0.75	3	7	0.3	1	chr1:26431611-26431630	26431620	chr1:26431611-26431630_ZDHHC18	chr1:26431611-26431630_ZDHHC18_0.75
-0.497964	0.56699	0	ENSG00000204160	ZDHHC18	-721571	1:26432370:G:A	1:26411918:G:A	30110	gasperini	chr1.3722_top_two	chr1.3722_top_two_ENSG00000204160	ENSG00000204160	chr1.3722_top_two	0.8	0	10	0	1	chr1:26431611-26431630	26431620	chr1:26431611-26431630_ZDHHC18	chr1:26431611-26431630_ZDHHC18_0.8
-0.497964	0.56699	0	ENSG00000204160	ZDHHC18	-721571	1:26432370:G:A	1:26411918:G:A	30110	gasperini	chr1.3722_top_two	chr1.3722_top_two_ENSG00000204160	ENSG00000204160	chr1.3722_top_two	0.85	1	9	0.1	1	chr1:26431611-26431630	26431620	chr1:26431611-26431630_ZDHHC18	chr1:26431611-26431630_ZDHHC18_0.85
-0.497964	0.56699	0	ENSG00000204160	ZDHHC18	-721571	1:26432370:G:A	1:26411918:G:A	30110	gasperini	chr1.3722_top_two	chr1.3722_top_two_ENSG00000204160	ENSG00000204160	chr1.3722_top_two	0.9	0	10	0	1	chr1:26431611-26431630	26431620	chr1:26431611-26431630_ZDHHC18	chr1:26431611-26431630_ZDHHC18_0.9
-0.57933	0.048206	0	ENSG00000204178	TMEM57	674281	1:26432370:G:A	1:26411918:G:A	30110	gasperini	chr1.3722_top_two	chr1.3722_top_two_ENSG00000204178	ENSG00000204178	chr1.3722_top_two	0.5	10	0	1	1	chr1:26431611-26431630	26431620	chr1:26431611-26431630_TMEM57	chr1:26431611-26431630_TMEM57_0.5
-0.57933	0.048206	0	ENSG00000204178	TMEM57	674281	1:26432370:G:A	1:26411918:G:A	30110	gasperini	chr1.3722_top_two	chr1.3722_top_two_ENSG00000204178	ENSG00000204178	chr1.3722_top_two	0.6	10	0	1	1	chr1:26431611-26431630	26431620	chr1:26431611-26431630_TMEM57	chr1:26431611-26431630_TMEM57_0.6
-0.57933	0.048206	0	ENSG00000204178	TMEM57	674281	1:26432370:G:A	1:26411918:G:A	30110	gasperini	chr1.3722_top_two	chr1.3722_top_two_ENSG00000204178	ENSG00000204178	chr1.3722_top_two	0.7	10	0	1	1	chr1:26431611-26431630	26431620	chr1:26431611-26431630_TMEM57	chr1:26431611-26431630_TMEM57_0.7
-0.57933	0.048206	0	ENSG00000204178	TMEM57	674281	1:26432370:G:A	1:26411918:G:A	30110	gasperini	chr1.3722_top_two	chr1.3722_top_two_ENSG00000204178	ENSG00000204178	chr1.3722_top_two	0.75	10	0	1	1	chr1:26431611-26431630	26431620	chr1:26431611-26431630_TMEM57	chr1:26431611-26431630_TMEM57_0.75
-0.57933	0.048206	0	ENSG00000204178	TMEM57	674281	1:26432370:G:A	1:26411918:G:A	30110	gasperini	chr1.3722_top_two	chr1.3722_top_two_ENSG00000204178	ENSG00000204178	chr1.3722_top_two	0.8	10	0	1	1	chr1:26431611-26431630	26431620	chr1:26431611-26431630_TMEM57	chr1:26431611-26431630_TMEM57_0.8
-0.57933	0.048206	0	ENSG00000204178	TMEM57	674281	1:26432370:G:A	1:26411918:G:A	30110	gasperini	chr1.3722_top_two	chr1.3722_top_two_ENSG00000204178	ENSG00000204178	chr1.3722_top_two	0.85	8	2	0.8	1	chr1:26431611-26431630	26431620	chr1:26431611-26431630_TMEM57	chr1:26431611-26431630_TMEM57_0.85
-0.57933	0.048206	0	ENSG00000204178	TMEM57	674281	1:26432370:G:A	1:26411918:G:A	30110	gasperini	chr1.3722_top_two	chr1.3722_top_two_ENSG00000204178	ENSG00000204178	chr1.3722_top_two	0.9	4	6	0.4	1	chr1:26431611-26431630	26431620	chr1:26431611-26431630_TMEM57	chr1:26431611-26431630_TMEM57_0.9
-1.07629	0.508522	0	ENSG00000253368	TRNP1	-888568	1:26432370:G:A	1:26411918:G:A	30110	gasperini	chr1.3722_top_two	chr1.3722_top_two_ENSG00000253368	ENSG00000253368	chr1.3722_top_two	0.5	0	10	0	1	chr1:26431611-26431630	26431620	chr1:26431611-26431630_TRNP1	chr1:26431611-26431630_TRNP1_0.5
-1.07629	0.508522	0	ENSG00000253368	TRNP1	-888568	1:26432370:G:A	1:26411918:G:A	30110	gasperini	chr1.3722_top_two	chr1.3722_top_two_ENSG00000253368	ENSG00000253368	chr1.3722_top_two	0.6	1	9	0.1	1	chr1:26431611-26431630	26431620	chr1:26431611-26431630_TRNP1	chr1:26431611-26431630_TRNP1_0.6
-1.07629	0.508522	0	ENSG00000253368	TRNP1	-888568	1:26432370:G:A	1:26411918:G:A	30110	gasperini	chr1.3722_top_two	chr1.3722_top_two_ENSG00000253368	ENSG00000253368	chr1.3722_top_two	0.7	0	10	0	1	chr1:26431611-26431630	26431620	chr1:26431611-26431630_TRNP1	chr1:26431611-26431630_TRNP1_0.7
-1.07629	0.508522	0	ENSG00000253368	TRNP1	-888568	1:26432370:G:A	1:26411918:G:A	30110	gasperini	chr1.3722_top_two	chr1.3722_top_two_ENSG00000253368	ENSG00000253368	chr1.3722_top_two	0.75	0	10	0	1	chr1:26431611-26431630	26431620	chr1:26431611-26431630_TRNP1	chr1:26431611-26431630_TRNP1_0.75
-1.07629	0.508522	0	ENSG00000253368	TRNP1	-888568	1:26432370:G:A	1:26411918:G:A	30110	gasperini	chr1.3722_top_two	chr1.3722_top_two_ENSG00000253368	ENSG00000253368	chr1.3722_top_two	0.8	1	9	0.1	1	chr1:26431611-26431630	26431620	chr1:26431611-26431630_TRNP1	chr1:26431611-26431630_TRNP1_0.8
-1.07629	0.508522	0	ENSG00000253368	TRNP1	-888568	1:26432370:G:A	1:26411918:G:A	30110	gasperini	chr1.3722_top_two	chr1.3722_top_two_ENSG00000253368	ENSG00000253368	chr1.3722_top_two	0.85	0	10	0	1	chr1:26431611-26431630	26431620	chr1:26431611-26431630_TRNP1	chr1:26431611-26431630_TRNP1_0.85
-1.07629	0.508522	0	ENSG00000253368	TRNP1	-888568	1:26432370:G:A	1:26411918:G:A	30110	gasperini	chr1.3722_top_two	chr1.3722_top_two_ENSG00000253368	ENSG00000253368	chr1.3722_top_two	0.9	0	10	0	1	chr1:26431611-26431630	26431620	chr1:26431611-26431630_TRNP1	chr1:26431611-26431630_TRNP1_0.9
-0.507332	0.740467	0	ENSG00000060642	PIGV	-658617	1:26455182:G:A	1:26411918:G:A	30110	gasperini	chr1.3726_top_two	chr1.3726_top_two_ENSG00000060642	ENSG00000060642	chr1.3726_top_two	0.5	10	0	1	1	chr1:26455850-26455869	26455860	chr1:26455850-26455869_PIGV	chr1:26455850-26455869_PIGV_0.5
-0.507332	0.740467	0	ENSG00000060642	PIGV	-658617	1:26455182:G:A	1:26411918:G:A	30110	gasperini	chr1.3726_top_two	chr1.3726_top_two_ENSG00000060642	ENSG00000060642	chr1.3726_top_two	0.6	10	0	1	1	chr1:26455850-26455869	26455860	chr1:26455850-26455869_PIGV	chr1:26455850-26455869_PIGV_0.6
-0.507332	0.740467	0	ENSG00000060642	PIGV	-658617	1:26455182:G:A	1:26411918:G:A	30110	gasperini	chr1.3726_top_two	chr1.3726_top_two_ENSG00000060642	ENSG00000060642	chr1.3726_top_two	0.7	9	1	0.9	1	chr1:26455850-26455869	26455860	chr1:26455850-26455869_PIGV	chr1:26455850-26455869_PIGV_0.7
-0.507332	0.740467	0	ENSG00000060642	PIGV	-658617	1:26455182:G:A	1:26411918:G:A	30110	gasperini	chr1.3726_top_two	chr1.3726_top_two_ENSG00000060642	ENSG00000060642	chr1.3726_top_two	0.75	9	1	0.9	1	chr1:26455850-26455869	26455860	chr1:26455850-26455869_PIGV	chr1:26455850-26455869_PIGV_0.75
-0.507332	0.740467	0	ENSG00000060642	PIGV	-658617	1:26455182:G:A	1:26411918:G:A	30110	gasperini	chr1.3726_top_two	chr1.3726_top_two_ENSG00000060642	ENSG00000060642	chr1.3726_top_two	0.8	8	2	0.8	1	chr1:26455850-26455869	26455860	chr1:26455850-26455869_PIGV	chr1:26455850-26455869_PIGV_0.8
-0.507332	0.740467	0	ENSG00000060642	PIGV	-658617	1:26455182:G:A	1:26411918:G:A	30110	gasperini	chr1.3726_top_two	chr1.3726_top_two_ENSG00000060642	ENSG00000060642	chr1.3726_top_two	0.85	5	5	0.5	1	chr1:26455850-26455869	26455860	chr1:26455850-26455869_PIGV	chr1:26455850-26455869_PIGV_0.85
-0.507332	0.740467	0	ENSG00000060642	PIGV	-658617	1:26455182:G:A	1:26411918:G:A	30110	gasperini	chr1.3726_top_two	chr1.3726_top_two_ENSG00000060642	ENSG00000060642	chr1.3726_top_two	0.9	2	8	0.2	1	chr1:26455850-26455869	26455860	chr1:26455850-26455869_PIGV	chr1:26455850-26455869_PIGV_0.9
-0.540433	0.204774	0	ENSG00000090273	NUDC	-792348	1:26455182:G:A	1:26411918:G:A	30110	gasperini	chr1.3726_top_two	chr1.3726_top_two_ENSG00000090273	ENSG00000090273	chr1.3726_top_two	0.5	10	0	1	1	chr1:26455850-26455869	26455860	chr1:26455850-26455869_NUDC	chr1:26455850-26455869_NUDC_0.5
-0.540433	0.204774	0	ENSG00000090273	NUDC	-792348	1:26455182:G:A	1:26411918:G:A	30110	gasperini	chr1.3726_top_two	chr1.3726_top_two_ENSG00000090273	ENSG00000090273	chr1.3726_top_two	0.6	10	0	1	1	chr1:26455850-26455869	26455860	chr1:26455850-26455869_NUDC	chr1:26455850-26455869_NUDC_0.6
-0.540433	0.204774	0	ENSG00000090273	NUDC	-792348	1:26455182:G:A	1:26411918:G:A	30110	gasperini	chr1.3726_top_two	chr1.3726_top_two_ENSG00000090273	ENSG00000090273	chr1.3726_top_two	0.7	10	0	1	1	chr1:26455850-26455869	26455860	chr1:26455850-26455869_NUDC	chr1:26455850-26455869_NUDC_0.7
-0.540433	0.204774	0	ENSG00000090273	NUDC	-792348	1:26455182:G:A	1:26411918:G:A	30110	gasperini	chr1.3726_top_two	chr1.3726_top_two_ENSG00000090273	ENSG00000090273	chr1.3726_top_two	0.75	10	0	1	1	chr1:26455850-26455869	26455860	chr1:26455850-26455869_NUDC	chr1:26455850-26455869_NUDC_0.75
-0.540433	0.204774	0	ENSG00000090273	NUDC	-792348	1:26455182:G:A	1:26411918:G:A	30110	gasperini	chr1.3726_top_two	chr1.3726_top_two_ENSG00000090273	ENSG00000090273	chr1.3726_top_two	0.8	10	0	1	1	chr1:26455850-26455869	26455860	chr1:26455850-26455869_NUDC	chr1:26455850-26455869_NUDC_0.8
-0.540433	0.204774	0	ENSG00000090273	NUDC	-792348	1:26455182:G:A	1:26411918:G:A	30110	gasperini	chr1.3726_top_two	chr1.3726_top_two_ENSG00000090273	ENSG00000090273	chr1.3726_top_two	0.85	10	0	1	1	chr1:26455850-26455869	26455860	chr1:26455850-26455869_NUDC	chr1:26455850-26455869_NUDC_0.85
-0.540433	0.204774	0	ENSG00000090273	NUDC	-792348	1:26455182:G:A	1:26411918:G:A	30110	gasperini	chr1.3726_top_two	chr1.3726_top_two_ENSG00000090273	ENSG00000090273	chr1.3726_top_two	0.9	9	1	0.9	1	chr1:26455850-26455869	26455860	chr1:26455850-26455869_NUDC	chr1:26455850-26455869_NUDC_0.9
1.01993	0.487937	0	ENSG00000117614	SYF2	896892	1:26455182:G:A	1:26411918:G:A	30110	gasperini	chr1.3726_top_two	chr1.3726_top_two_ENSG00000117614	ENSG00000117614	chr1.3726_top_two	0.5	10	0	1	1	chr1:26455850-26455869	26455860	chr1:26455850-26455869_SYF2	chr1:26455850-26455869_SYF2_0.5
1.01993	0.487937	0	ENSG00000117614	SYF2	896892	1:26455182:G:A	1:26411918:G:A	30110	gasperini	chr1.3726_top_two	chr1.3726_top_two_ENSG00000117614	ENSG00000117614	chr1.3726_top_two	0.6	10	0	1	1	chr1:26455850-26455869	26455860	chr1:26455850-26455869_SYF2	chr1:26455850-26455869_SYF2_0.6
1.01993	0.487937	0	ENSG00000117614	SYF2	896892	1:26455182:G:A	1:26411918:G:A	30110	gasperini	chr1.3726_top_two	chr1.3726_top_two_ENSG00000117614	ENSG00000117614	chr1.3726_top_two	0.7	10	0	1	1	chr1:26455850-26455869	26455860	chr1:26455850-26455869_SYF2	chr1:26455850-26455869_SYF2_0.7
1.01993	0.487937	0	ENSG00000117614	SYF2	896892	1:26455182:G:A	1:26411918:G:A	30110	gasperini	chr1.3726_top_two	chr1.3726_top_two_ENSG00000117614	ENSG00000117614	chr1.3726_top_two	0.75	10	0	1	1	chr1:26455850-26455869	26455860	chr1:26455850-26455869_SYF2	chr1:26455850-26455869_SYF2_0.75
1.01993	0.487937	0	ENSG00000117614	SYF2	896892	1:26455182:G:A	1:26411918:G:A	30110	gasperini	chr1.3726_top_two	chr1.3726_top_two_ENSG00000117614	ENSG00000117614	chr1.3726_top_two	0.8	10	0	1	1	chr1:26455850-26455869	26455860	chr1:26455850-26455869_SYF2	chr1:26455850-26455869_SYF2_0.8
1.01993	0.487937	0	ENSG00000117614	SYF2	896892	1:26455182:G:A	1:26411918:G:A	30110	gasperini	chr1.3726_top_two	chr1.3726_top_two_ENSG00000117614	ENSG00000117614	chr1.3726_top_two	0.85	10	0	1	1	chr1:26455850-26455869	26455860	chr1:26455850-26455869_SYF2	chr1:26455850-26455869_SYF2_0.85
1.01993	0.487937	0	ENSG00000117614	SYF2	896892	1:26455182:G:A	1:26411918:G:A	30110	gasperini	chr1.3726_top_two	chr1.3726_top_two_ENSG00000117614	ENSG00000117614	chr1.3726_top_two	0.9	10	0	1	1	chr1:26455850-26455869	26455860	chr1:26455850-26455869_SYF2	chr1:26455850-26455869_SYF2_0.9
-0.497162	0.109834	0	ENSG00000117616	C1orf63	881932	1:26455182:G:A	1:26411918:G:A	30110	gasperini	chr1.3726_top_two	chr1.3726_top_two_ENSG00000117616	ENSG00000117616	chr1.3726_top_two	0.5	10	0	1	1	chr1:26455850-26455869	26455860	chr1:26455850-26455869_C1orf63	chr1:26455850-26455869_C1orf63_0.5
-0.497162	0.109834	0	ENSG00000117616	C1orf63	881932	1:26455182:G:A	1:26411918:G:A	30110	gasperini	chr1.3726_top_two	chr1.3726_top_two_ENSG00000117616	ENSG00000117616	chr1.3726_top_two	0.6	10	0	1	1	chr1:26455850-26455869	26455860	chr1:26455850-26455869_C1orf63	chr1:26455850-26455869_C1orf63_0.6
-0.497162	0.109834	0	ENSG00000117616	C1orf63	881932	1:26455182:G:A	1:26411918:G:A	30110	gasperini	chr1.3726_top_two	chr1.3726_top_two_ENSG00000117616	ENSG00000117616	chr1.3726_top_two	0.7	10	0	1	1	chr1:26455850-26455869	26455860	chr1:26455850-26455869_C1orf63	chr1:26455850-26455869_C1orf63_0.7
-0.497162	0.109834	0	ENSG00000117616	C1orf63	881932	1:26455182:G:A	1:26411918:G:A	30110	gasperini	chr1.3726_top_two	chr1.3726_top_two_ENSG00000117616	ENSG00000117616	chr1.3726_top_two	0.75	10	0	1	1	chr1:26455850-26455869	26455860	chr1:26455850-26455869_C1orf63	chr1:26455850-26455869_C1orf63_0.75
-0.497162	0.109834	0	ENSG00000117616	C1orf63	881932	1:26455182:G:A	1:26411918:G:A	30110	gasperini	chr1.3726_top_two	chr1.3726_top_two_ENSG00000117616	ENSG00000117616	chr1.3726_top_two	0.8	10	0	1	1	chr1:26455850-26455869	26455860	chr1:26455850-26455869_C1orf63	chr1:26455850-26455869_C1orf63_0.8
-0.497162	0.109834	0	ENSG00000117616	C1orf63	881932	1:26455182:G:A	1:26411918:G:A	30110	gasperini	chr1.3726_top_two	chr1.3726_top_two_ENSG00000117616	ENSG00000117616	chr1.3726_top_two	0.85	10	0	1	1	chr1:26455850-26455869	26455860	chr1:26455850-26455869_C1orf63	chr1:26455850-26455869_C1orf63_0.85
-0.497162	0.109834	0	ENSG00000117616	C1orf63	881932	1:26455182:G:A	1:26411918:G:A	30110	gasperini	chr1.3726_top_two	chr1.3726_top_two_ENSG00000117616	ENSG00000117616	chr1.3726_top_two	0.9	9	1	0.9	1	chr1:26455850-26455869	26455860	chr1:26455850-26455869_C1orf63	chr1:26455850-26455869_C1orf63_0.9
-0.809814	0.968301	0	ENSG00000117632	STMN1	224250	1:26455182:G:A	1:26411918:G:A	30110	gasperini	chr1.3726_top_two	chr1.3726_top_two_ENSG00000117632	ENSG00000117632	chr1.3726_top_two	0.5	10	0	1	1	chr1:26455850-26455869	26455860	chr1:26455850-26455869_STMN1	chr1:26455850-26455869_STMN1_0.5
-0.809814	0.968301	0	ENSG00000117632	STMN1	224250	1:26455182:G:A	1:26411918:G:A	30110	gasperini	chr1.3726_top_two	chr1.3726_top_two_ENSG00000117632	ENSG00000117632	chr1.3726_top_two	0.6	10	0	1	1	chr1:26455850-26455869	26455860	chr1:26455850-26455869_STMN1	chr1:26455850-26455869_STMN1_0.6
-0.809814	0.968301	0	ENSG00000117632	STMN1	224250	1:26455182:G:A	1:26411918:G:A	30110	gasperini	chr1.3726_top_two	chr1.3726_top_two_ENSG00000117632	ENSG00000117632	chr1.3726_top_two	0.7	10	0	1	1	chr1:26455850-26455869	26455860	chr1:26455850-26455869_STMN1	chr1:26455850-26455869_STMN1_0.7
-0.809814	0.968301	0	ENSG00000117632	STMN1	224250	1:26455182:G:A	1:26411918:G:A	30110	gasperini	chr1.3726_top_two	chr1.3726_top_two_ENSG00000117632	ENSG00000117632	chr1.3726_top_two	0.75	10	0	1	1	chr1:26455850-26455869	26455860	chr1:26455850-26455869_STMN1	chr1:26455850-26455869_STMN1_0.75
-0.809814	0.968301	0	ENSG00000117632	STMN1	224250	1:26455182:G:A	1:26411918:G:A	30110	gasperini	chr1.3726_top_two	chr1.3726_top_two_ENSG00000117632	ENSG00000117632	chr1.3726_top_two	0.8	10	0	1	1	chr1:26455850-26455869	26455860	chr1:26455850-26455869_STMN1	chr1:26455850-26455869_STMN1_0.8
-0.809814	0.968301	0	ENSG00000117632	STMN1	224250	1:26455182:G:A	1:26411918:G:A	30110	gasperini	chr1.3726_top_two	chr1.3726_top_two_ENSG00000117632	ENSG00000117632	chr1.3726_top_two	0.85	10	0	1	1	chr1:26455850-26455869	26455860	chr1:26455850-26455869_STMN1	chr1:26455850-26455869_STMN1_0.85
-0.809814	0.968301	0	ENSG00000117632	STMN1	224250	1:26455182:G:A	1:26411918:G:A	30110	gasperini	chr1.3726_top_two	chr1.3726_top_two_ENSG00000117632	ENSG00000117632	chr1.3726_top_two	0.9	10	0	1	1	chr1:26455850-26455869	26455860	chr1:26455850-26455869_STMN1	chr1:26455850-26455869_STMN1_0.9
-0.18383	0.351369	0	ENSG00000117640	MTFR1L	309472	1:26455182:G:A	1:26411918:G:A	30110	gasperini	chr1.3726_top_two	chr1.3726_top_two_ENSG00000117640	ENSG00000117640	chr1.3726_top_two	0.5	10	0	1	1	chr1:26455850-26455869	26455860	chr1:26455850-26455869_MTFR1L	chr1:26455850-26455869_MTFR1L_0.5
-0.18383	0.351369	0	ENSG00000117640	MTFR1L	309472	1:26455182:G:A	1:26411918:G:A	30110	gasperini	chr1.3726_top_two	chr1.3726_top_two_ENSG00000117640	ENSG00000117640	chr1.3726_top_two	0.6	10	0	1	1	chr1:26455850-26455869	26455860	chr1:26455850-26455869_MTFR1L	chr1:26455850-26455869_MTFR1L_0.6
-0.18383	0.351369	0	ENSG00000117640	MTFR1L	309472	1:26455182:G:A	1:26411918:G:A	30110	gasperini	chr1.3726_top_two	chr1.3726_top_two_ENSG00000117640	ENSG00000117640	chr1.3726_top_two	0.7	10	0	1	1	chr1:26455850-26455869	26455860	chr1:26455850-26455869_MTFR1L	chr1:26455850-26455869_MTFR1L_0.7
-0.18383	0.351369	0	ENSG00000117640	MTFR1L	309472	1:26455182:G:A	1:26411918:G:A	30110	gasperini	chr1.3726_top_two	chr1.3726_top_two_ENSG00000117640	ENSG00000117640	chr1.3726_top_two	0.75	10	0	1	1	chr1:26455850-26455869	26455860	chr1:26455850-26455869_MTFR1L	chr1:26455850-26455869_MTFR1L_0.75
-0.18383	0.351369	0	ENSG00000117640	MTFR1L	309472	1:26455182:G:A	1:26411918:G:A	30110	gasperini	chr1.3726_top_two	chr1.3726_top_two_ENSG00000117640	ENSG00000117640	chr1.3726_top_two	0.8	10	0	1	1	chr1:26455850-26455869	26455860	chr1:26455850-26455869_MTFR1L	chr1:26455850-26455869_MTFR1L_0.8
-0.18383	0.351369	0	ENSG00000117640	MTFR1L	309472	1:26455182:G:A	1:26411918:G:A	30110	gasperini	chr1.3726_top_two	chr1.3726_top_two_ENSG00000117640	ENSG00000117640	chr1.3726_top_two	0.85	9	1	0.9	1	chr1:26455850-26455869	26455860	chr1:26455850-26455869_MTFR1L	chr1:26455850-26455869_MTFR1L_0.85
-0.18383	0.351369	0	ENSG00000117640	MTFR1L	309472	1:26455182:G:A	1:26411918:G:A	30110	gasperini	chr1.3726_top_two	chr1.3726_top_two_ENSG00000117640	ENSG00000117640	chr1.3726_top_two	0.9	9	1	0.9	1	chr1:26455850-26455869	26455860	chr1:26455850-26455869_MTFR1L	chr1:26455850-26455869_MTFR1L_0.9
-0.376014	0.439302	0	ENSG00000117676	RPS6KA1	-400389	1:26455182:G:A	1:26411918:G:A	30110	gasperini	chr1.3726_top_two	chr1.3726_top_two_ENSG00000117676	ENSG00000117676	chr1.3726_top_two	0.5	10	0	1	1	chr1:26455850-26455869	26455860	chr1:26455850-26455869_RPS6KA1	chr1:26455850-26455869_RPS6KA1_0.5
-0.376014	0.439302	0	ENSG00000117676	RPS6KA1	-400389	1:26455182:G:A	1:26411918:G:A	30110	gasperini	chr1.3726_top_two	chr1.3726_top_two_ENSG00000117676	ENSG00000117676	chr1.3726_top_two	0.6	8	2	0.8	1	chr1:26455850-26455869	26455860	chr1:26455850-26455869_RPS6KA1	chr1:26455850-26455869_RPS6KA1_0.6
-0.376014	0.439302	0	ENSG00000117676	RPS6KA1	-400389	1:26455182:G:A	1:26411918:G:A	30110	gasperini	chr1.3726_top_two	chr1.3726_top_two_ENSG00000117676	ENSG00000117676	chr1.3726_top_two	0.7	6	4	0.6	1	chr1:26455850-26455869	26455860	chr1:26455850-26455869_RPS6KA1	chr1:26455850-26455869_RPS6KA1_0.7
-0.376014	0.439302	0	ENSG00000117676	RPS6KA1	-400389	1:26455182:G:A	1:26411918:G:A	30110	gasperini	chr1.3726_top_two	chr1.3726_top_two_ENSG00000117676	ENSG00000117676	chr1.3726_top_two	0.75	6	4	0.6	1	chr1:26455850-26455869	26455860	chr1:26455850-26455869_RPS6KA1	chr1:26455850-26455869_RPS6KA1_0.75
-0.376014	0.439302	0	ENSG00000117676	RPS6KA1	-400389	1:26455182:G:A	1:26411918:G:A	30110	gasperini	chr1.3726_top_two	chr1.3726_top_two_ENSG00000117676	ENSG00000117676	chr1.3726_top_two	0.8	2	8	0.2	1	chr1:26455850-26455869	26455860	chr1:26455850-26455869_RPS6KA1	chr1:26455850-26455869_RPS6KA1_0.8
-0.376014	0.439302	0	ENSG00000117676	RPS6KA1	-400389	1:26455182:G:A	1:26411918:G:A	30110	gasperini	chr1.3726_top_two	chr1.3726_top_two_ENSG00000117676	ENSG00000117676	chr1.3726_top_two	0.85	2	8	0.2	1	chr1:26455850-26455869	26455860	chr1:26455850-26455869_RPS6KA1	chr1:26455850-26455869_RPS6KA1_0.85
-0.376014	0.439302	0	ENSG00000117676	RPS6KA1	-400389	1:26455182:G:A	1:26411918:G:A	30110	gasperini	chr1.3726_top_two	chr1.3726_top_two_ENSG00000117676	ENSG00000117676	chr1.3726_top_two	0.9	1	9	0.1	1	chr1:26455850-26455869	26455860	chr1:26455850-26455869_RPS6KA1	chr1:26455850-26455869_RPS6KA1_0.9
0.410921	0.327315	0	ENSG00000117682	DHDDS	-302938	1:26455182:G:A	1:26411918:G:A	30110	gasperini	chr1.3726_top_two	chr1.3726_top_two_ENSG00000117682	ENSG00000117682	chr1.3726_top_two	0.5	10	0	1	1	chr1:26455850-26455869	26455860	chr1:26455850-26455869_DHDDS	chr1:26455850-26455869_DHDDS_0.5
0.410921	0.327315	0	ENSG00000117682	DHDDS	-302938	1:26455182:G:A	1:26411918:G:A	30110	gasperini	chr1.3726_top_two	chr1.3726_top_two_ENSG00000117682	ENSG00000117682	chr1.3726_top_two	0.6	10	0	1	1	chr1:26455850-26455869	26455860	chr1:26455850-26455869_DHDDS	chr1:26455850-26455869_DHDDS_0.6
0.410921	0.327315	0	ENSG00000117682	DHDDS	-302938	1:26455182:G:A	1:26411918:G:A	30110	gasperini	chr1.3726_top_two	chr1.3726_top_two_ENSG00000117682	ENSG00000117682	chr1.3726_top_two	0.7	10	0	1	1	chr1:26455850-26455869	26455860	chr1:26455850-26455869_DHDDS	chr1:26455850-26455869_DHDDS_0.7
0.410921	0.327315	0	ENSG00000117682	DHDDS	-302938	1:26455182:G:A	1:26411918:G:A	30110	gasperini	chr1.3726_top_two	chr1.3726_top_two_ENSG00000117682	ENSG00000117682	chr1.3726_top_two	0.75	10	0	1	1	chr1:26455850-26455869	26455860	chr1:26455850-26455869_DHDDS	chr1:26455850-26455869_DHDDS_0.75
0.410921	0.327315	0	ENSG00000117682	DHDDS	-302938	1:26455182:G:A	1:26411918:G:A	30110	gasperini	chr1.3726_top_two	chr1.3726_top_two_ENSG00000117682	ENSG00000117682	chr1.3726_top_two	0.8	10	0	1	1	chr1:26455850-26455869	26455860	chr1:26455850-26455869_DHDDS	chr1:26455850-26455869_DHDDS_0.8
0.410921	0.327315	0	ENSG00000117682	DHDDS	-302938	1:26455182:G:A	1:26411918:G:A	30110	gasperini	chr1.3726_top_two	chr1.3726_top_two_ENSG00000117682	ENSG00000117682	chr1.3726_top_two	0.85	9	1	0.9	1	chr1:26455850-26455869	26455860	chr1:26455850-26455869_DHDDS	chr1:26455850-26455869_DHDDS_0.85
0.410921	0.327315	0	ENSG00000117682	DHDDS	-302938	1:26455182:G:A	1:26411918:G:A	30110	gasperini	chr1.3726_top_two	chr1.3726_top_two_ENSG00000117682	ENSG00000117682	chr1.3726_top_two	0.9	3	7	0.3	1	chr1:26455850-26455869	26455860	chr1:26455850-26455869_DHDDS	chr1:26455850-26455869_DHDDS_0.9
-0.425241	0.235606	0	ENSG00000117713	ARID1A	-563858	1:26455182:G:A	1:26411918:G:A	30110	gasperini	chr1.3726_top_two	chr1.3726_top_two_ENSG00000117713	ENSG00000117713	chr1.3726_top_two	0.5	10	0	1	1	chr1:26455850-26455869	26455860	chr1:26455850-26455869_ARID1A	chr1:26455850-26455869_ARID1A_0.5
-0.425241	0.235606	0	ENSG00000117713	ARID1A	-563858	1:26455182:G:A	1:26411918:G:A	30110	gasperini	chr1.3726_top_two	chr1.3726_top_two_ENSG00000117713	ENSG00000117713	chr1.3726_top_two	0.6	10	0	1	1	chr1:26455850-26455869	26455860	chr1:26455850-26455869_ARID1A	chr1:26455850-26455869_ARID1A_0.6
-0.425241	0.235606	0	ENSG00000117713	ARID1A	-563858	1:26455182:G:A	1:26411918:G:A	30110	gasperini	chr1.3726_top_two	chr1.3726_top_two_ENSG00000117713	ENSG00000117713	chr1.3726_top_two	0.7	10	0	1	1	chr1:26455850-26455869	26455860	chr1:26455850-26455869_ARID1A	chr1:26455850-26455869_ARID1A_0.7
-0.425241	0.235606	0	ENSG00000117713	ARID1A	-563858	1:26455182:G:A	1:26411918:G:A	30110	gasperini	chr1.3726_top_two	chr1.3726_top_two_ENSG00000117713	ENSG00000117713	chr1.3726_top_two	0.75	10	0	1	1	chr1:26455850-26455869	26455860	chr1:26455850-26455869_ARID1A	chr1:26455850-26455869_ARID1A_0.75
-0.425241	0.235606	0	ENSG00000117713	ARID1A	-563858	1:26455182:G:A	1:26411918:G:A	30110	gasperini	chr1.3726_top_two	chr1.3726_top_two_ENSG00000117713	ENSG00000117713	chr1.3726_top_two	0.8	10	0	1	1	chr1:26455850-26455869	26455860	chr1:26455850-26455869_ARID1A	chr1:26455850-26455869_ARID1A_0.8
-0.425241	0.235606	0	ENSG00000117713	ARID1A	-563858	1:26455182:G:A	1:26411918:G:A	30110	gasperini	chr1.3726_top_two	chr1.3726_top_two_ENSG00000117713	ENSG00000117713	chr1.3726_top_two	0.85	10	0	1	1	chr1:26455850-26455869	26455860	chr1:26455850-26455869_ARID1A	chr1:26455850-26455869_ARID1A_0.85
-0.425241	0.235606	0	ENSG00000117713	ARID1A	-563858	1:26455182:G:A	1:26411918:G:A	30110	gasperini	chr1.3726_top_two	chr1.3726_top_two_ENSG00000117713	ENSG00000117713	chr1.3726_top_two	0.9	8	2	0.8	1	chr1:26455850-26455869	26455860	chr1:26455850-26455869_ARID1A	chr1:26455850-26455869_ARID1A_0.9
-0.734963	0.493502	0	ENSG00000127423	AUNIP	269966	1:26455182:G:A	1:26411918:G:A	30110	gasperini	chr1.3726_top_two	chr1.3726_top_two_ENSG00000127423	ENSG00000127423	chr1.3726_top_two	0.5	10	0	1	1	chr1:26455850-26455869	26455860	chr1:26455850-26455869_AUNIP	chr1:26455850-26455869_AUNIP_0.5
-0.734963	0.493502	0	ENSG00000127423	AUNIP	269966	1:26455182:G:A	1:26411918:G:A	30110	gasperini	chr1.3726_top_two	chr1.3726_top_two_ENSG00000127423	ENSG00000127423	chr1.3726_top_two	0.6	10	0	1	1	chr1:26455850-26455869	26455860	chr1:26455850-26455869_AUNIP	chr1:26455850-26455869_AUNIP_0.6
-0.734963	0.493502	0	ENSG00000127423	AUNIP	269966	1:26455182:G:A	1:26411918:G:A	30110	gasperini	chr1.3726_top_two	chr1.3726_top_two_ENSG00000127423	ENSG00000127423	chr1.3726_top_two	0.7	10	0	1	1	chr1:26455850-26455869	26455860	chr1:26455850-26455869_AUNIP	chr1:26455850-26455869_AUNIP_0.7
-0.734963	0.493502	0	ENSG00000127423	AUNIP	269966	1:26455182:G:A	1:26411918:G:A	30110	gasperini	chr1.3726_top_two	chr1.3726_top_two_ENSG00000127423	ENSG00000127423	chr1.3726_top_two	0.75	10	0	1	1	chr1:26455850-26455869	26455860	chr1:26455850-26455869_AUNIP	chr1:26455850-26455869_AUNIP_0.75
-0.734963	0.493502	0	ENSG00000127423	AUNIP	269966	1:26455182:G:A	1:26411918:G:A	30110	gasperini	chr1.3726_top_two	chr1.3726_top_two_ENSG00000127423	ENSG00000127423	chr1.3726_top_two	0.8	9	1	0.9	1	chr1:26455850-26455869	26455860	chr1:26455850-26455869_AUNIP	chr1:26455850-26455869_AUNIP_0.8
-0.734963	0.493502	0	ENSG00000127423	AUNIP	269966	1:26455182:G:A	1:26411918:G:A	30110	gasperini	chr1.3726_top_two	chr1.3726_top_two_ENSG00000127423	ENSG00000127423	chr1.3726_top_two	0.85	5	5	0.5	1	chr1:26455850-26455869	26455860	chr1:26455850-26455869_AUNIP	chr1:26455850-26455869_AUNIP_0.85
-0.734963	0.493502	0	ENSG00000127423	AUNIP	269966	1:26455182:G:A	1:26411918:G:A	30110	gasperini	chr1.3726_top_two	chr1.3726_top_two_ENSG00000127423	ENSG00000127423	chr1.3726_top_two	0.9	4	6	0.4	1	chr1:26455850-26455869	26455860	chr1:26455850-26455869_AUNIP	chr1:26455850-26455869_AUNIP_0.9
-0.521428	0.472495	0	ENSG00000130695	CEP85	-104775	1:26455182:G:A	1:26411918:G:A	30110	gasperini	chr1.3726_top_two	chr1.3726_top_two_ENSG00000130695	ENSG00000130695	chr1.3726_top_two	0.5	10	0	1	1	chr1:26455850-26455869	26455860	chr1:26455850-26455869_CEP85	chr1:26455850-26455869_CEP85_0.5
-0.521428	0.472495	0	ENSG00000130695	CEP85	-104775	1:26455182:G:A	1:26411918:G:A	30110	gasperini	chr1.3726_top_two	chr1.3726_top_two_ENSG00000130695	ENSG00000130695	chr1.3726_top_two	0.6	10	0	1	1	chr1:26455850-26455869	26455860	chr1:26455850-26455869_CEP85	chr1:26455850-26455869_CEP85_0.6
-0.521428	0.472495	0	ENSG00000130695	CEP85	-104775	1:26455182:G:A	1:26411918:G:A	30110	gasperini	chr1.3726_top_two	chr1.3726_top_two_ENSG00000130695	ENSG00000130695	chr1.3726_top_two	0.7	10	0	1	1	chr1:26455850-26455869	26455860	chr1:26455850-26455869_CEP85	chr1:26455850-26455869_CEP85_0.7
-0.521428	0.472495	0	ENSG00000130695	CEP85	-104775	1:26455182:G:A	1:26411918:G:A	30110	gasperini	chr1.3726_top_two	chr1.3726_top_two_ENSG00000130695	ENSG00000130695	chr1.3726_top_two	0.75	10	0	1	1	chr1:26455850-26455869	26455860	chr1:26455850-26455869_CEP85	chr1:26455850-26455869_CEP85_0.75
-0.521428	0.472495	0	ENSG00000130695	CEP85	-104775	1:26455182:G:A	1:26411918:G:A	30110	gasperini	chr1.3726_top_two	chr1.3726_top_two_ENSG00000130695	ENSG00000130695	chr1.3726_top_two	0.8	9	1	0.9	1	chr1:26455850-26455869	26455860	chr1:26455850-26455869_CEP85	chr1:26455850-26455869_CEP85_0.8
-0.521428	0.472495	0	ENSG00000130695	CEP85	-104775	1:26455182:G:A	1:26411918:G:A	30110	gasperini	chr1.3726_top_two	chr1.3726_top_two_ENSG00000130695	ENSG00000130695	chr1.3726_top_two	0.85	8	2	0.8	1	chr1:26455850-26455869	26455860	chr1:26455850-26455869_CEP85	chr1:26455850-26455869_CEP85_0.85
-0.521428	0.472495	0	ENSG00000130695	CEP85	-104775	1:26455182:G:A	1:26411918:G:A	30110	gasperini	chr1.3726_top_two	chr1.3726_top_two_ENSG00000130695	ENSG00000130695	chr1.3726_top_two	0.9	1	9	0.1	1	chr1:26455850-26455869	26455860	chr1:26455850-26455869_CEP85	chr1:26455850-26455869_CEP85_0.9
0.169708	0.13993	0	ENSG00000131914	LIN28A	-281400	1:26455182:G:A	1:26411918:G:A	30110	gasperini	chr1.3726_top_two	chr1.3726_top_two_ENSG00000131914	ENSG00000131914	chr1.3726_top_two	0.5	10	0	1	1	chr1:26455850-26455869	26455860	chr1:26455850-26455869_LIN28A	chr1:26455850-26455869_LIN28A_0.5
0.169708	0.13993	0	ENSG00000131914	LIN28A	-281400	1:26455182:G:A	1:26411918:G:A	30110	gasperini	chr1.3726_top_two	chr1.3726_top_two_ENSG00000131914	ENSG00000131914	chr1.3726_top_two	0.6	10	0	1	1	chr1:26455850-26455869	26455860	chr1:26455850-26455869_LIN28A	chr1:26455850-26455869_LIN28A_0.6
0.169708	0.13993	0	ENSG00000131914	LIN28A	-281400	1:26455182:G:A	1:26411918:G:A	30110	gasperini	chr1.3726_top_two	chr1.3726_top_two_ENSG00000131914	ENSG00000131914	chr1.3726_top_two	0.7	10	0	1	1	chr1:26455850-26455869	26455860	chr1:26455850-26455869_LIN28A	chr1:26455850-26455869_LIN28A_0.7
0.169708	0.13993	0	ENSG00000131914	LIN28A	-281400	1:26455182:G:A	1:26411918:G:A	30110	gasperini	chr1.3726_top_two	chr1.3726_top_two_ENSG00000131914	ENSG00000131914	chr1.3726_top_two	0.75	10	0	1	1	chr1:26455850-26455869	26455860	chr1:26455850-26455869_LIN28A	chr1:26455850-26455869_LIN28A_0.75
0.169708	0.13993	0	ENSG00000131914	LIN28A	-281400	1:26455182:G:A	1:26411918:G:A	30110	gasperini	chr1.3726_top_two	chr1.3726_top_two_ENSG00000131914	ENSG00000131914	chr1.3726_top_two	0.8	10	0	1	1	chr1:26455850-26455869	26455860	chr1:26455850-26455869_LIN28A	chr1:26455850-26455869_LIN28A_0.8
0.169708	0.13993	0	ENSG00000131914	LIN28A	-281400	1:26455182:G:A	1:26411918:G:A	30110	gasperini	chr1.3726_top_two	chr1.3726_top_two_ENSG00000131914	ENSG00000131914	chr1.3726_top_two	0.85	6	4	0.6	1	chr1:26455850-26455869	26455860	chr1:26455850-26455869_LIN28A	chr1:26455850-26455869_LIN28A_0.85
0.169708	0.13993	0	ENSG00000131914	LIN28A	-281400	1:26455182:G:A	1:26411918:G:A	30110	gasperini	chr1.3726_top_two	chr1.3726_top_two_ENSG00000131914	ENSG00000131914	chr1.3726_top_two	0.9	5	5	0.5	1	chr1:26455850-26455869	26455860	chr1:26455850-26455869_LIN28A	chr1:26455850-26455869_LIN28A_0.9
-0.410032	0.284852	0	ENSG00000142669	SH3BGRL3	-149798	1:26455182:G:A	1:26411918:G:A	30110	gasperini	chr1.3726_top_two	chr1.3726_top_two_ENSG00000142669	ENSG00000142669	chr1.3726_top_two	0.5	10	0	1	1	chr1:26455850-26455869	26455860	chr1:26455850-26455869_SH3BGRL3	chr1:26455850-26455869_SH3BGRL3_0.5
-0.410032	0.284852	0	ENSG00000142669	SH3BGRL3	-149798	1:26455182:G:A	1:26411918:G:A	30110	gasperini	chr1.3726_top_two	chr1.3726_top_two_ENSG00000142669	ENSG00000142669	chr1.3726_top_two	0.6	10	0	1	1	chr1:26455850-26455869	26455860	chr1:26455850-26455869_SH3BGRL3	chr1:26455850-26455869_SH3BGRL3_0.6
-0.410032	0.284852	0	ENSG00000142669	SH3BGRL3	-149798	1:26455182:G:A	1:26411918:G:A	30110	gasperini	chr1.3726_top_two	chr1.3726_top_two_ENSG00000142669	ENSG00000142669	chr1.3726_top_two	0.7	10	0	1	1	chr1:26455850-26455869	26455860	chr1:26455850-26455869_SH3BGRL3	chr1:26455850-26455869_SH3BGRL3_0.7
-0.410032	0.284852	0	ENSG00000142669	SH3BGRL3	-149798	1:26455182:G:A	1:26411918:G:A	30110	gasperini	chr1.3726_top_two	chr1.3726_top_two_ENSG00000142669	ENSG00000142669	chr1.3726_top_two	0.75	10	0	1	1	chr1:26455850-26455869	26455860	chr1:26455850-26455869_SH3BGRL3	chr1:26455850-26455869_SH3BGRL3_0.75
-0.410032	0.284852	0	ENSG00000142669	SH3BGRL3	-149798	1:26455182:G:A	1:26411918:G:A	30110	gasperini	chr1.3726_top_two	chr1.3726_top_two_ENSG00000142669	ENSG00000142669	chr1.3726_top_two	0.8	10	0	1	1	chr1:26455850-26455869	26455860	chr1:26455850-26455869_SH3BGRL3	chr1:26455850-26455869_SH3BGRL3_0.8
-0.410032	0.284852	0	ENSG00000142669	SH3BGRL3	-149798	1:26455182:G:A	1:26411918:G:A	30110	gasperini	chr1.3726_top_two	chr1.3726_top_two_ENSG00000142669	ENSG00000142669	chr1.3726_top_two	0.85	10	0	1	1	chr1:26455850-26455869	26455860	chr1:26455850-26455869_SH3BGRL3	chr1:26455850-26455869_SH3BGRL3_0.85
-0.410032	0.284852	0	ENSG00000142669	SH3BGRL3	-149798	1:26455182:G:A	1:26411918:G:A	30110	gasperini	chr1.3726_top_two	chr1.3726_top_two_ENSG00000142669	ENSG00000142669	chr1.3726_top_two	0.9	9	1	0.9	1	chr1:26455850-26455869	26455860	chr1:26455850-26455869_SH3BGRL3	chr1:26455850-26455869_SH3BGRL3_0.9
-0.947969	0.992273	0	ENSG00000142675	CNKSR1	-48025	1:26455182:G:A	1:26411918:G:A	30110	gasperini	chr1.3726_top_two	chr1.3726_top_two_ENSG00000142675	ENSG00000142675	chr1.3726_top_two	0.5	1	9	0.1	1	chr1:26455850-26455869	26455860	chr1:26455850-26455869_CNKSR1	chr1:26455850-26455869_CNKSR1_0.5
-0.947969	0.992273	0	ENSG00000142675	CNKSR1	-48025	1:26455182:G:A	1:26411918:G:A	30110	gasperini	chr1.3726_top_two	chr1.3726_top_two_ENSG00000142675	ENSG00000142675	chr1.3726_top_two	0.6	2	8	0.2	1	chr1:26455850-26455869	26455860	chr1:26455850-26455869_CNKSR1	chr1:26455850-26455869_CNKSR1_0.6
-0.947969	0.992273	0	ENSG00000142675	CNKSR1	-48025	1:26455182:G:A	1:26411918:G:A	30110	gasperini	chr1.3726_top_two	chr1.3726_top_two_ENSG00000142675	ENSG00000142675	chr1.3726_top_two	0.7	0	10	0	1	chr1:26455850-26455869	26455860	chr1:26455850-26455869_CNKSR1	chr1:26455850-26455869_CNKSR1_0.7
-0.947969	0.992273	0	ENSG00000142675	CNKSR1	-48025	1:26455182:G:A	1:26411918:G:A	30110	gasperini	chr1.3726_top_two	chr1.3726_top_two_ENSG00000142675	ENSG00000142675	chr1.3726_top_two	0.75	1	9	0.1	1	chr1:26455850-26455869	26455860	chr1:26455850-26455869_CNKSR1	chr1:26455850-26455869_CNKSR1_0.75
-0.947969	0.992273	0	ENSG00000142675	CNKSR1	-48025	1:26455182:G:A	1:26411918:G:A	30110	gasperini	chr1.3726_top_two	chr1.3726_top_two_ENSG00000142675	ENSG00000142675	chr1.3726_top_two	0.8	0	10	0	1	chr1:26455850-26455869	26455860	chr1:26455850-26455869_CNKSR1	chr1:26455850-26455869_CNKSR1_0.8
-0.947969	0.992273	0	ENSG00000142675	CNKSR1	-48025	1:26455182:G:A	1:26411918:G:A	30110	gasperini	chr1.3726_top_two	chr1.3726_top_two_ENSG00000142675	ENSG00000142675	chr1.3726_top_two	0.85	0	10	0	1	chr1:26455850-26455869	26455860	chr1:26455850-26455869_CNKSR1	chr1:26455850-26455869_CNKSR1_0.85
-0.947969	0.992273	0	ENSG00000142675	CNKSR1	-48025	1:26455182:G:A	1:26411918:G:A	30110	gasperini	chr1.3726_top_two	chr1.3726_top_two_ENSG00000142675	ENSG00000142675	chr1.3726_top_two	0.9	1	9	0.1	1	chr1:26455850-26455869	26455860	chr1:26455850-26455869_CNKSR1	chr1:26455850-26455869_CNKSR1_0.9
0.14092	0.71019	0	ENSG00000142684	ZNF593	-40493	1:26455182:G:A	1:26411918:G:A	30110	gasperini	chr1.3726_top_two	chr1.3726_top_two_ENSG00000142684	ENSG00000142684	chr1.3726_top_two	0.5	10	0	1	1	chr1:26455850-26455869	26455860	chr1:26455850-26455869_ZNF593	chr1:26455850-26455869_ZNF593_0.5
0.14092	0.71019	0	ENSG00000142684	ZNF593	-40493	1:26455182:G:A	1:26411918:G:A	30110	gasperini	chr1.3726_top_two	chr1.3726_top_two_ENSG00000142684	ENSG00000142684	chr1.3726_top_two	0.6	10	0	1	1	chr1:26455850-26455869	26455860	chr1:26455850-26455869_ZNF593	chr1:26455850-26455869_ZNF593_0.6
0.14092	0.71019	0	ENSG00000142684	ZNF593	-40493	1:26455182:G:A	1:26411918:G:A	30110	gasperini	chr1.3726_top_two	chr1.3726_top_two_ENSG00000142684	ENSG00000142684	chr1.3726_top_two	0.7	10	0	1	1	chr1:26455850-26455869	26455860	chr1:26455850-26455869_ZNF593	chr1:26455850-26455869_ZNF593_0.7
0.14092	0.71019	0	ENSG00000142684	ZNF593	-40493	1:26455182:G:A	1:26411918:G:A	30110	gasperini	chr1.3726_top_two	chr1.3726_top_two_ENSG00000142684	ENSG00000142684	chr1.3726_top_two	0.75	10	0	1	1	chr1:26455850-26455869	26455860	chr1:26455850-26455869_ZNF593	chr1:26455850-26455869_ZNF593_0.75
0.14092	0.71019	0	ENSG00000142684	ZNF593	-40493	1:26455182:G:A	1:26411918:G:A	30110	gasperini	chr1.3726_top_two	chr1.3726_top_two_ENSG00000142684	ENSG00000142684	chr1.3726_top_two	0.8	10	0	1	1	chr1:26455850-26455869	26455860	chr1:26455850-26455869_ZNF593	chr1:26455850-26455869_ZNF593_0.8
0.14092	0.71019	0	ENSG00000142684	ZNF593	-40493	1:26455182:G:A	1:26411918:G:A	30110	gasperini	chr1.3726_top_two	chr1.3726_top_two_ENSG00000142684	ENSG00000142684	chr1.3726_top_two	0.85	10	0	1	1	chr1:26455850-26455869	26455860	chr1:26455850-26455869_ZNF593	chr1:26455850-26455869_ZNF593_0.85
0.14092	0.71019	0	ENSG00000142684	ZNF593	-40493	1:26455182:G:A	1:26411918:G:A	30110	gasperini	chr1.3726_top_two	chr1.3726_top_two_ENSG00000142684	ENSG00000142684	chr1.3726_top_two	0.9	9	1	0.9	1	chr1:26455850-26455869	26455860	chr1:26455850-26455869_ZNF593	chr1:26455850-26455869_ZNF593_0.9
0.310696	0.54252	0	ENSG00000142751	GPN2	-757147	1:26455182:G:A	1:26411918:G:A	30110	gasperini	chr1.3726_top_two	chr1.3726_top_two_ENSG00000142751	ENSG00000142751	chr1.3726_top_two	0.5	10	0	1	1	chr1:26455850-26455869	26455860	chr1:26455850-26455869_GPN2	chr1:26455850-26455869_GPN2_0.5
0.310696	0.54252	0	ENSG00000142751	GPN2	-757147	1:26455182:G:A	1:26411918:G:A	30110	gasperini	chr1.3726_top_two	chr1.3726_top_two_ENSG00000142751	ENSG00000142751	chr1.3726_top_two	0.6	10	0	1	1	chr1:26455850-26455869	26455860	chr1:26455850-26455869_GPN2	chr1:26455850-26455869_GPN2_0.6
0.310696	0.54252	0	ENSG00000142751	GPN2	-757147	1:26455182:G:A	1:26411918:G:A	30110	gasperini	chr1.3726_top_two	chr1.3726_top_two_ENSG00000142751	ENSG00000142751	chr1.3726_top_two	0.7	10	0	1	1	chr1:26455850-26455869	26455860	chr1:26455850-26455869_GPN2	chr1:26455850-26455869_GPN2_0.7
0.310696	0.54252	0	ENSG00000142751	GPN2	-757147	1:26455182:G:A	1:26411918:G:A	30110	gasperini	chr1.3726_top_two	chr1.3726_top_two_ENSG00000142751	ENSG00000142751	chr1.3726_top_two	0.75	10	0	1	1	chr1:26455850-26455869	26455860	chr1:26455850-26455869_GPN2	chr1:26455850-26455869_GPN2_0.75
0.310696	0.54252	0	ENSG00000142751	GPN2	-757147	1:26455182:G:A	1:26411918:G:A	30110	gasperini	chr1.3726_top_two	chr1.3726_top_two_ENSG00000142751	ENSG00000142751	chr1.3726_top_two	0.8	10	0	1	1	chr1:26455850-26455869	26455860	chr1:26455850-26455869_GPN2	chr1:26455850-26455869_GPN2_0.8
0.310696	0.54252	0	ENSG00000142751	GPN2	-757147	1:26455182:G:A	1:26411918:G:A	30110	gasperini	chr1.3726_top_two	chr1.3726_top_two_ENSG00000142751	ENSG00000142751	chr1.3726_top_two	0.85	8	2	0.8	1	chr1:26455850-26455869	26455860	chr1:26455850-26455869_GPN2	chr1:26455850-26455869_GPN2_0.85
0.310696	0.54252	0	ENSG00000142751	GPN2	-757147	1:26455182:G:A	1:26411918:G:A	30110	gasperini	chr1.3726_top_two	chr1.3726_top_two_ENSG00000142751	ENSG00000142751	chr1.3726_top_two	0.9	3	7	0.3	1	chr1:26455850-26455869	26455860	chr1:26455850-26455869_GPN2	chr1:26455850-26455869_GPN2_0.9
-0.663671	0.934879	0	ENSG00000157978	LDLRAP1	585798	1:26455182:G:A	1:26411918:G:A	30110	gasperini	chr1.3726_top_two	chr1.3726_top_two_ENSG00000157978	ENSG00000157978	chr1.3726_top_two	0.5	10	0	1	1	chr1:26455850-26455869	26455860	chr1:26455850-26455869_LDLRAP1	chr1:26455850-26455869_LDLRAP1_0.5
-0.663671	0.934879	0	ENSG00000157978	LDLRAP1	585798	1:26455182:G:A	1:26411918:G:A	30110	gasperini	chr1.3726_top_two	chr1.3726_top_two_ENSG00000157978	ENSG00000157978	chr1.3726_top_two	0.6	10	0	1	1	chr1:26455850-26455869	26455860	chr1:26455850-26455869_LDLRAP1	chr1:26455850-26455869_LDLRAP1_0.6
-0.663671	0.934879	0	ENSG00000157978	LDLRAP1	585798	1:26455182:G:A	1:26411918:G:A	30110	gasperini	chr1.3726_top_two	chr1.3726_top_two_ENSG00000157978	ENSG00000157978	chr1.3726_top_two	0.7	10	0	1	1	chr1:26455850-26455869	26455860	chr1:26455850-26455869_LDLRAP1	chr1:26455850-26455869_LDLRAP1_0.7
-0.663671	0.934879	0	ENSG00000157978	LDLRAP1	585798	1:26455182:G:A	1:26411918:G:A	30110	gasperini	chr1.3726_top_two	chr1.3726_top_two_ENSG00000157978	ENSG00000157978	chr1.3726_top_two	0.75	10	0	1	1	chr1:26455850-26455869	26455860	chr1:26455850-26455869_LDLRAP1	chr1:26455850-26455869_LDLRAP1_0.75
-0.663671	0.934879	0	ENSG00000157978	LDLRAP1	585798	1:26455182:G:A	1:26411918:G:A	30110	gasperini	chr1.3726_top_two	chr1.3726_top_two_ENSG00000157978	ENSG00000157978	chr1.3726_top_two	0.8	7	3	0.7	1	chr1:26455850-26455869	26455860	chr1:26455850-26455869_LDLRAP1	chr1:26455850-26455869_LDLRAP1_0.8
-0.663671	0.934879	0	ENSG00000157978	LDLRAP1	585798	1:26455182:G:A	1:26411918:G:A	30110	gasperini	chr1.3726_top_two	chr1.3726_top_two_ENSG00000157978	ENSG00000157978	chr1.3726_top_two	0.85	5	5	0.5	1	chr1:26455850-26455869	26455860	chr1:26455850-26455869_LDLRAP1	chr1:26455850-26455869_LDLRAP1_0.85
-0.663671	0.934879	0	ENSG00000157978	LDLRAP1	585798	1:26455182:G:A	1:26411918:G:A	30110	gasperini	chr1.3726_top_two	chr1.3726_top_two_ENSG00000157978	ENSG00000157978	chr1.3726_top_two	0.9	2	8	0.2	1	chr1:26455850-26455869	26455860	chr1:26455850-26455869_LDLRAP1	chr1:26455850-26455869_LDLRAP1_0.9
-0.556022	0.902787	0	ENSG00000158006	PAFAH2	131334	1:26455182:G:A	1:26411918:G:A	30110	gasperini	chr1.3726_top_two	chr1.3726_top_two_ENSG00000158006	ENSG00000158006	chr1.3726_top_two	0.5	10	0	1	1	chr1:26455850-26455869	26455860	chr1:26455850-26455869_PAFAH2	chr1:26455850-26455869_PAFAH2_0.5
-0.556022	0.902787	0	ENSG00000158006	PAFAH2	131334	1:26455182:G:A	1:26411918:G:A	30110	gasperini	chr1.3726_top_two	chr1.3726_top_two_ENSG00000158006	ENSG00000158006	chr1.3726_top_two	0.6	10	0	1	1	chr1:26455850-26455869	26455860	chr1:26455850-26455869_PAFAH2	chr1:26455850-26455869_PAFAH2_0.6
-0.556022	0.902787	0	ENSG00000158006	PAFAH2	131334	1:26455182:G:A	1:26411918:G:A	30110	gasperini	chr1.3726_top_two	chr1.3726_top_two_ENSG00000158006	ENSG00000158006	chr1.3726_top_two	0.7	6	4	0.6	1	chr1:26455850-26455869	26455860	chr1:26455850-26455869_PAFAH2	chr1:26455850-26455869_PAFAH2_0.7
-0.556022	0.902787	0	ENSG00000158006	PAFAH2	131334	1:26455182:G:A	1:26411918:G:A	30110	gasperini	chr1.3726_top_two	chr1.3726_top_two_ENSG00000158006	ENSG00000158006	chr1.3726_top_two	0.75	5	5	0.5	1	chr1:26455850-26455869	26455860	chr1:26455850-26455869_PAFAH2	chr1:26455850-26455869_PAFAH2_0.75
-0.556022	0.902787	0	ENSG00000158006	PAFAH2	131334	1:26455182:G:A	1:26411918:G:A	30110	gasperini	chr1.3726_top_two	chr1.3726_top_two_ENSG00000158006	ENSG00000158006	chr1.3726_top_two	0.8	3	7	0.3	1	chr1:26455850-26455869	26455860	chr1:26455850-26455869_PAFAH2	chr1:26455850-26455869_PAFAH2_0.8
-0.556022	0.902787	0	ENSG00000158006	PAFAH2	131334	1:26455182:G:A	1:26411918:G:A	30110	gasperini	chr1.3726_top_two	chr1.3726_top_two_ENSG00000158006	ENSG00000158006	chr1.3726_top_two	0.85	3	7	0.3	1	chr1:26455850-26455869	26455860	chr1:26455850-26455869_PAFAH2	chr1:26455850-26455869_PAFAH2_0.85
-0.556022	0.902787	0	ENSG00000158006	PAFAH2	131334	1:26455182:G:A	1:26411918:G:A	30110	gasperini	chr1.3726_top_two	chr1.3726_top_two_ENSG00000158006	ENSG00000158006	chr1.3726_top_two	0.9	0	10	0	1	chr1:26455850-26455869	26455860	chr1:26455850-26455869_PAFAH2	chr1:26455850-26455869_PAFAH2_0.9
-0.262012	0.308403	0	ENSG00000158062	UBXN11	-177254	1:26455182:G:A	1:26411918:G:A	30110	gasperini	chr1.3726_top_two	chr1.3726_top_two_ENSG00000158062	ENSG00000158062	chr1.3726_top_two	0.5	10	0	1	1	chr1:26455850-26455869	26455860	chr1:26455850-26455869_UBXN11	chr1:26455850-26455869_UBXN11_0.5
-0.262012	0.308403	0	ENSG00000158062	UBXN11	-177254	1:26455182:G:A	1:26411918:G:A	30110	gasperini	chr1.3726_top_two	chr1.3726_top_two_ENSG00000158062	ENSG00000158062	chr1.3726_top_two	0.6	10	0	1	1	chr1:26455850-26455869	26455860	chr1:26455850-26455869_UBXN11	chr1:26455850-26455869_UBXN11_0.6
-0.262012	0.308403	0	ENSG00000158062	UBXN11	-177254	1:26455182:G:A	1:26411918:G:A	30110	gasperini	chr1.3726_top_two	chr1.3726_top_two_ENSG00000158062	ENSG00000158062	chr1.3726_top_two	0.7	10	0	1	1	chr1:26455850-26455869	26455860	chr1:26455850-26455869_UBXN11	chr1:26455850-26455869_UBXN11_0.7
-0.262012	0.308403	0	ENSG00000158062	UBXN11	-177254	1:26455182:G:A	1:26411918:G:A	30110	gasperini	chr1.3726_top_two	chr1.3726_top_two_ENSG00000158062	ENSG00000158062	chr1.3726_top_two	0.75	10	0	1	1	chr1:26455850-26455869	26455860	chr1:26455850-26455869_UBXN11	chr1:26455850-26455869_UBXN11_0.75
-0.262012	0.308403	0	ENSG00000158062	UBXN11	-177254	1:26455182:G:A	1:26411918:G:A	30110	gasperini	chr1.3726_top_two	chr1.3726_top_two_ENSG00000158062	ENSG00000158062	chr1.3726_top_two	0.8	9	1	0.9	1	chr1:26455850-26455869	26455860	chr1:26455850-26455869_UBXN11	chr1:26455850-26455869_UBXN11_0.8
-0.262012	0.308403	0	ENSG00000158062	UBXN11	-177254	1:26455182:G:A	1:26411918:G:A	30110	gasperini	chr1.3726_top_two	chr1.3726_top_two_ENSG00000158062	ENSG00000158062	chr1.3726_top_two	0.85	5	5	0.5	1	chr1:26455850-26455869	26455860	chr1:26455850-26455869_UBXN11	chr1:26455850-26455869_UBXN11_0.85
-0.262012	0.308403	0	ENSG00000158062	UBXN11	-177254	1:26455182:G:A	1:26411918:G:A	30110	gasperini	chr1.3726_top_two	chr1.3726_top_two_ENSG00000158062	ENSG00000158062	chr1.3726_top_two	0.9	3	7	0.3	1	chr1:26455850-26455869	26455860	chr1:26455850-26455869_UBXN11	chr1:26455850-26455869_UBXN11_0.9
0.37023	0.46771	0	ENSG00000162430	SEPN1	329202	1:26455182:G:A	1:26411918:G:A	30110	gasperini	chr1.3726_top_two	chr1.3726_top_two_ENSG00000162430	ENSG00000162430	chr1.3726_top_two	0.5	10	0	1	1	chr1:26455850-26455869	26455860	chr1:26455850-26455869_SEPN1	chr1:26455850-26455869_SEPN1_0.5
0.37023	0.46771	0	ENSG00000162430	SEPN1	329202	1:26455182:G:A	1:26411918:G:A	30110	gasperini	chr1.3726_top_two	chr1.3726_top_two_ENSG00000162430	ENSG00000162430	chr1.3726_top_two	0.6	9	1	0.9	1	chr1:26455850-26455869	26455860	chr1:26455850-26455869_SEPN1	chr1:26455850-26455869_SEPN1_0.6
0.37023	0.46771	0	ENSG00000162430	SEPN1	329202	1:26455182:G:A	1:26411918:G:A	30110	gasperini	chr1.3726_top_two	chr1.3726_top_two_ENSG00000162430	ENSG00000162430	chr1.3726_top_two	0.7	8	2	0.8	1	chr1:26455850-26455869	26455860	chr1:26455850-26455869_SEPN1	chr1:26455850-26455869_SEPN1_0.7
0.37023	0.46771	0	ENSG00000162430	SEPN1	329202	1:26455182:G:A	1:26411918:G:A	30110	gasperini	chr1.3726_top_two	chr1.3726_top_two_ENSG00000162430	ENSG00000162430	chr1.3726_top_two	0.75	6	4	0.6	1	chr1:26455850-26455869	26455860	chr1:26455850-26455869_SEPN1	chr1:26455850-26455869_SEPN1_0.75
0.37023	0.46771	0	ENSG00000162430	SEPN1	329202	1:26455182:G:A	1:26411918:G:A	30110	gasperini	chr1.3726_top_two	chr1.3726_top_two_ENSG00000162430	ENSG00000162430	chr1.3726_top_two	0.8	6	4	0.6	1	chr1:26455850-26455869	26455860	chr1:26455850-26455869_SEPN1	chr1:26455850-26455869_SEPN1_0.8
0.37023	0.46771	0	ENSG00000162430	SEPN1	329202	1:26455182:G:A	1:26411918:G:A	30110	gasperini	chr1.3726_top_two	chr1.3726_top_two_ENSG00000162430	ENSG00000162430	chr1.3726_top_two	0.85	2	8	0.2	1	chr1:26455850-26455869	26455860	chr1:26455850-26455869_SEPN1	chr1:26455850-26455869_SEPN1_0.85
0.37023	0.46771	0	ENSG00000162430	SEPN1	329202	1:26455182:G:A	1:26411918:G:A	30110	gasperini	chr1.3726_top_two	chr1.3726_top_two_ENSG00000162430	ENSG00000162430	chr1.3726_top_two	0.9	0	10	0	1	chr1:26455850-26455869	26455860	chr1:26455850-26455869_SEPN1	chr1:26455850-26455869_SEPN1_0.9
-1.17097	0.158049	0	ENSG00000169442	CD52	-188579	1:26455182:G:A	1:26411918:G:A	30110	gasperini	chr1.3726_top_two	chr1.3726_top_two_ENSG00000169442	ENSG00000169442	chr1.3726_top_two	0.5	10	0	1	1	chr1:26455850-26455869	26455860	chr1:26455850-26455869_CD52	chr1:26455850-26455869_CD52_0.5
-1.17097	0.158049	0	ENSG00000169442	CD52	-188579	1:26455182:G:A	1:26411918:G:A	30110	gasperini	chr1.3726_top_two	chr1.3726_top_two_ENSG00000169442	ENSG00000169442	chr1.3726_top_two	0.6	10	0	1	1	chr1:26455850-26455869	26455860	chr1:26455850-26455869_CD52	chr1:26455850-26455869_CD52_0.6
-1.17097	0.158049	0	ENSG00000169442	CD52	-188579	1:26455182:G:A	1:26411918:G:A	30110	gasperini	chr1.3726_top_two	chr1.3726_top_two_ENSG00000169442	ENSG00000169442	chr1.3726_top_two	0.7	10	0	1	1	chr1:26455850-26455869	26455860	chr1:26455850-26455869_CD52	chr1:26455850-26455869_CD52_0.7
-1.17097	0.158049	0	ENSG00000169442	CD52	-188579	1:26455182:G:A	1:26411918:G:A	30110	gasperini	chr1.3726_top_two	chr1.3726_top_two_ENSG00000169442	ENSG00000169442	chr1.3726_top_two	0.75	9	1	0.9	1	chr1:26455850-26455869	26455860	chr1:26455850-26455869_CD52	chr1:26455850-26455869_CD52_0.75
-1.17097	0.158049	0	ENSG00000169442	CD52	-188579	1:26455182:G:A	1:26411918:G:A	30110	gasperini	chr1.3726_top_two	chr1.3726_top_two_ENSG00000169442	ENSG00000169442	chr1.3726_top_two	0.8	7	3	0.7	1	chr1:26455850-26455869	26455860	chr1:26455850-26455869_CD52	chr1:26455850-26455869_CD52_0.8
-1.17097	0.158049	0	ENSG00000169442	CD52	-188579	1:26455182:G:A	1:26411918:G:A	30110	gasperini	chr1.3726_top_two	chr1.3726_top_two_ENSG00000169442	ENSG00000169442	chr1.3726_top_two	0.85	3	7	0.3	1	chr1:26455850-26455869	26455860	chr1:26455850-26455869_CD52	chr1:26455850-26455869_CD52_0.85
-1.17097	0.158049	0	ENSG00000169442	CD52	-188579	1:26455182:G:A	1:26411918:G:A	30110	gasperini	chr1.3726_top_two	chr1.3726_top_two_ENSG00000169442	ENSG00000169442	chr1.3726_top_two	0.9	1	9	0.1	1	chr1:26455850-26455869	26455860	chr1:26455850-26455869_CD52	chr1:26455850-26455869_CD52_0.9
0.75979	0.916823	0	ENSG00000175087	PDIK1L	18213	1:26455182:G:A	1:26411918:G:A	30110	gasperini	chr1.3726_top_two	chr1.3726_top_two_ENSG00000175087	ENSG00000175087	chr1.3726_top_two	0.5	10	0	1	1	chr1:26455850-26455869	26455860	chr1:26455850-26455869_PDIK1L	chr1:26455850-26455869_PDIK1L_0.5
0.75979	0.916823	0	ENSG00000175087	PDIK1L	18213	1:26455182:G:A	1:26411918:G:A	30110	gasperini	chr1.3726_top_two	chr1.3726_top_two_ENSG00000175087	ENSG00000175087	chr1.3726_top_two	0.6	10	0	1	1	chr1:26455850-26455869	26455860	chr1:26455850-26455869_PDIK1L	chr1:26455850-26455869_PDIK1L_0.6
0.75979	0.916823	0	ENSG00000175087	PDIK1L	18213	1:26455182:G:A	1:26411918:G:A	30110	gasperini	chr1.3726_top_two	chr1.3726_top_two_ENSG00000175087	ENSG00000175087	chr1.3726_top_two	0.7	9	1	0.9	1	chr1:26455850-26455869	26455860	chr1:26455850-26455869_PDIK1L	chr1:26455850-26455869_PDIK1L_0.7
0.75979	0.916823	0	ENSG00000175087	PDIK1L	18213	1:26455182:G:A	1:26411918:G:A	30110	gasperini	chr1.3726_top_two	chr1.3726_top_two_ENSG00000175087	ENSG00000175087	chr1.3726_top_two	0.75	8	2	0.8	1	chr1:26455850-26455869	26455860	chr1:26455850-26455869_PDIK1L	chr1:26455850-26455869_PDIK1L_0.75
0.75979	0.916823	0	ENSG00000175087	PDIK1L	18213	1:26455182:G:A	1:26411918:G:A	30110	gasperini	chr1.3726_top_two	chr1.3726_top_two_ENSG00000175087	ENSG00000175087	chr1.3726_top_two	0.8	9	1	0.9	1	chr1:26455850-26455869	26455860	chr1:26455850-26455869_PDIK1L	chr1:26455850-26455869_PDIK1L_0.8
0.75979	0.916823	0	ENSG00000175087	PDIK1L	18213	1:26455182:G:A	1:26411918:G:A	30110	gasperini	chr1.3726_top_two	chr1.3726_top_two_ENSG00000175087	ENSG00000175087	chr1.3726_top_two	0.85	4	6	0.4	1	chr1:26455850-26455869	26455860	chr1:26455850-26455869_PDIK1L	chr1:26455850-26455869_PDIK1L_0.85
0.75979	0.916823	0	ENSG00000175087	PDIK1L	18213	1:26455182:G:A	1:26411918:G:A	30110	gasperini	chr1.3726_top_two	chr1.3726_top_two_ENSG00000175087	ENSG00000175087	chr1.3726_top_two	0.9	0	10	0	1	chr1:26455850-26455869	26455860	chr1:26455850-26455869_PDIK1L	chr1:26455850-26455869_PDIK1L_0.9
-0.463748	0.140715	0	ENSG00000175707	C1orf172	-831007	1:26455182:G:A	1:26411918:G:A	30110	gasperini	chr1.3726_top_two	chr1.3726_top_two_ENSG00000175707	ENSG00000175707	chr1.3726_top_two	0.5	10	0	1	1	chr1:26455850-26455869	26455860	chr1:26455850-26455869_C1orf172	chr1:26455850-26455869_C1orf172_0.5
-0.463748	0.140715	0	ENSG00000175707	C1orf172	-831007	1:26455182:G:A	1:26411918:G:A	30110	gasperini	chr1.3726_top_two	chr1.3726_top_two_ENSG00000175707	ENSG00000175707	chr1.3726_top_two	0.6	10	0	1	1	chr1:26455850-26455869	26455860	chr1:26455850-26455869_C1orf172	chr1:26455850-26455869_C1orf172_0.6
-0.463748	0.140715	0	ENSG00000175707	C1orf172	-831007	1:26455182:G:A	1:26411918:G:A	30110	gasperini	chr1.3726_top_two	chr1.3726_top_two_ENSG00000175707	ENSG00000175707	chr1.3726_top_two	0.7	5	5	0.5	1	chr1:26455850-26455869	26455860	chr1:26455850-26455869_C1orf172	chr1:26455850-26455869_C1orf172_0.7
-0.463748	0.140715	0	ENSG00000175707	C1orf172	-831007	1:26455182:G:A	1:26411918:G:A	30110	gasperini	chr1.3726_top_two	chr1.3726_top_two_ENSG00000175707	ENSG00000175707	chr1.3726_top_two	0.75	6	4	0.6	1	chr1:26455850-26455869	26455860	chr1:26455850-26455869_C1orf172	chr1:26455850-26455869_C1orf172_0.75
-0.463748	0.140715	0	ENSG00000175707	C1orf172	-831007	1:26455182:G:A	1:26411918:G:A	30110	gasperini	chr1.3726_top_two	chr1.3726_top_two_ENSG00000175707	ENSG00000175707	chr1.3726_top_two	0.8	5	5	0.5	1	chr1:26455850-26455869	26455860	chr1:26455850-26455869_C1orf172	chr1:26455850-26455869_C1orf172_0.8
-0.463748	0.140715	0	ENSG00000175707	C1orf172	-831007	1:26455182:G:A	1:26411918:G:A	30110	gasperini	chr1.3726_top_two	chr1.3726_top_two_ENSG00000175707	ENSG00000175707	chr1.3726_top_two	0.85	4	6	0.4	1	chr1:26455850-26455869	26455860	chr1:26455850-26455869_C1orf172	chr1:26455850-26455869_C1orf172_0.85
-0.463748	0.140715	0	ENSG00000175707	C1orf172	-831007	1:26455182:G:A	1:26411918:G:A	30110	gasperini	chr1.3726_top_two	chr1.3726_top_two_ENSG00000175707	ENSG00000175707	chr1.3726_top_two	0.9	0	10	0	1	chr1:26455850-26455869	26455860	chr1:26455850-26455869_C1orf172	chr1:26455850-26455869_C1orf172_0.9
-1.09636	0.731129	0	ENSG00000175793	SFN	-733760	1:26455182:G:A	1:26411918:G:A	30110	gasperini	chr1.3726_top_two	chr1.3726_top_two_ENSG00000175793	ENSG00000175793	chr1.3726_top_two	0.5	3	7	0.3	1	chr1:26455850-26455869	26455860	chr1:26455850-26455869_SFN	chr1:26455850-26455869_SFN_0.5
-1.09636	0.731129	0	ENSG00000175793	SFN	-733760	1:26455182:G:A	1:26411918:G:A	30110	gasperini	chr1.3726_top_two	chr1.3726_top_two_ENSG00000175793	ENSG00000175793	chr1.3726_top_two	0.6	1	9	0.1	1	chr1:26455850-26455869	26455860	chr1:26455850-26455869_SFN	chr1:26455850-26455869_SFN_0.6
-1.09636	0.731129	0	ENSG00000175793	SFN	-733760	1:26455182:G:A	1:26411918:G:A	30110	gasperini	chr1.3726_top_two	chr1.3726_top_two_ENSG00000175793	ENSG00000175793	chr1.3726_top_two	0.7	1	9	0.1	1	chr1:26455850-26455869	26455860	chr1:26455850-26455869_SFN	chr1:26455850-26455869_SFN_0.7
-1.09636	0.731129	0	ENSG00000175793	SFN	-733760	1:26455182:G:A	1:26411918:G:A	30110	gasperini	chr1.3726_top_two	chr1.3726_top_two_ENSG00000175793	ENSG00000175793	chr1.3726_top_two	0.75	1	9	0.1	1	chr1:26455850-26455869	26455860	chr1:26455850-26455869_SFN	chr1:26455850-26455869_SFN_0.75
-1.09636	0.731129	0	ENSG00000175793	SFN	-733760	1:26455182:G:A	1:26411918:G:A	30110	gasperini	chr1.3726_top_two	chr1.3726_top_two_ENSG00000175793	ENSG00000175793	chr1.3726_top_two	0.8	1	9	0.1	1	chr1:26455850-26455869	26455860	chr1:26455850-26455869_SFN	chr1:26455850-26455869_SFN_0.8
-1.09636	0.731129	0	ENSG00000175793	SFN	-733760	1:26455182:G:A	1:26411918:G:A	30110	gasperini	chr1.3726_top_two	chr1.3726_top_two_ENSG00000175793	ENSG00000175793	chr1.3726_top_two	0.85	2	8	0.2	1	chr1:26455850-26455869	26455860	chr1:26455850-26455869_SFN	chr1:26455850-26455869_SFN_0.85
-1.09636	0.731129	0	ENSG00000175793	SFN	-733760	1:26455182:G:A	1:26411918:G:A	30110	gasperini	chr1.3726_top_two	chr1.3726_top_two_ENSG00000175793	ENSG00000175793	chr1.3726_top_two	0.9	1	9	0.1	1	chr1:26455850-26455869	26455860	chr1:26455850-26455869_SFN	chr1:26455850-26455869_SFN_0.9
-0.355591	0.10639	0	ENSG00000176092	AIM1L	-214707	1:26455182:G:A	1:26411918:G:A	30110	gasperini	chr1.3726_top_two	chr1.3726_top_two_ENSG00000176092	ENSG00000176092	chr1.3726_top_two	0.5	10	0	1	1	chr1:26455850-26455869	26455860	chr1:26455850-26455869_AIM1L	chr1:26455850-26455869_AIM1L_0.5
-0.355591	0.10639	0	ENSG00000176092	AIM1L	-214707	1:26455182:G:A	1:26411918:G:A	30110	gasperini	chr1.3726_top_two	chr1.3726_top_two_ENSG00000176092	ENSG00000176092	chr1.3726_top_two	0.6	10	0	1	1	chr1:26455850-26455869	26455860	chr1:26455850-26455869_AIM1L	chr1:26455850-26455869_AIM1L_0.6
-0.355591	0.10639	0	ENSG00000176092	AIM1L	-214707	1:26455182:G:A	1:26411918:G:A	30110	gasperini	chr1.3726_top_two	chr1.3726_top_two_ENSG00000176092	ENSG00000176092	chr1.3726_top_two	0.7	7	3	0.7	1	chr1:26455850-26455869	26455860	chr1:26455850-26455869_AIM1L	chr1:26455850-26455869_AIM1L_0.7
-0.355591	0.10639	0	ENSG00000176092	AIM1L	-214707	1:26455182:G:A	1:26411918:G:A	30110	gasperini	chr1.3726_top_two	chr1.3726_top_two_ENSG00000176092	ENSG00000176092	chr1.3726_top_two	0.75	6	4	0.6	1	chr1:26455850-26455869	26455860	chr1:26455850-26455869_AIM1L	chr1:26455850-26455869_AIM1L_0.75
-0.355591	0.10639	0	ENSG00000176092	AIM1L	-214707	1:26455182:G:A	1:26411918:G:A	30110	gasperini	chr1.3726_top_two	chr1.3726_top_two_ENSG00000176092	ENSG00000176092	chr1.3726_top_two	0.8	7	3	0.7	1	chr1:26455850-26455869	26455860	chr1:26455850-26455869_AIM1L	chr1:26455850-26455869_AIM1L_0.8
-0.355591	0.10639	0	ENSG00000176092	AIM1L	-214707	1:26455182:G:A	1:26411918:G:A	30110	gasperini	chr1.3726_top_two	chr1.3726_top_two_ENSG00000176092	ENSG00000176092	chr1.3726_top_two	0.85	4	6	0.4	1	chr1:26455850-26455869	26455860	chr1:26455850-26455869_AIM1L	chr1:26455850-26455869_AIM1L_0.85
-0.355591	0.10639	0	ENSG00000176092	AIM1L	-214707	1:26455182:G:A	1:26411918:G:A	30110	gasperini	chr1.3726_top_two	chr1.3726_top_two_ENSG00000176092	ENSG00000176092	chr1.3726_top_two	0.9	4	6	0.4	1	chr1:26455850-26455869	26455860	chr1:26455850-26455869_AIM1L	chr1:26455850-26455869_AIM1L_0.9
-0.207329	0.492607	0	ENSG00000182749	PAQR7	258125	1:26455182:G:A	1:26411918:G:A	30110	gasperini	chr1.3726_top_two	chr1.3726_top_two_ENSG00000182749	ENSG00000182749	chr1.3726_top_two	0.5	7	3	0.7	1	chr1:26455850-26455869	26455860	chr1:26455850-26455869_PAQR7	chr1:26455850-26455869_PAQR7_0.5
-0.207329	0.492607	0	ENSG00000182749	PAQR7	258125	1:26455182:G:A	1:26411918:G:A	30110	gasperini	chr1.3726_top_two	chr1.3726_top_two_ENSG00000182749	ENSG00000182749	chr1.3726_top_two	0.6	3	7	0.3	1	chr1:26455850-26455869	26455860	chr1:26455850-26455869_PAQR7	chr1:26455850-26455869_PAQR7_0.6
-0.207329	0.492607	0	ENSG00000182749	PAQR7	258125	1:26455182:G:A	1:26411918:G:A	30110	gasperini	chr1.3726_top_two	chr1.3726_top_two_ENSG00000182749	ENSG00000182749	chr1.3726_top_two	0.7	1	9	0.1	1	chr1:26455850-26455869	26455860	chr1:26455850-26455869_PAQR7	chr1:26455850-26455869_PAQR7_0.7
-0.207329	0.492607	0	ENSG00000182749	PAQR7	258125	1:26455182:G:A	1:26411918:G:A	30110	gasperini	chr1.3726_top_two	chr1.3726_top_two_ENSG00000182749	ENSG00000182749	chr1.3726_top_two	0.75	1	9	0.1	1	chr1:26455850-26455869	26455860	chr1:26455850-26455869_PAQR7	chr1:26455850-26455869_PAQR7_0.75
-0.207329	0.492607	0	ENSG00000182749	PAQR7	258125	1:26455182:G:A	1:26411918:G:A	30110	gasperini	chr1.3726_top_two	chr1.3726_top_two_ENSG00000182749	ENSG00000182749	chr1.3726_top_two	0.8	0	10	0	1	chr1:26455850-26455869	26455860	chr1:26455850-26455869_PAQR7	chr1:26455850-26455869_PAQR7_0.8
-0.207329	0.492607	0	ENSG00000182749	PAQR7	258125	1:26455182:G:A	1:26411918:G:A	30110	gasperini	chr1.3726_top_two	chr1.3726_top_two_ENSG00000182749	ENSG00000182749	chr1.3726_top_two	0.85	1	9	0.1	1	chr1:26455850-26455869	26455860	chr1:26455850-26455869_PAQR7	chr1:26455850-26455869_PAQR7_0.85
-0.207329	0.492607	0	ENSG00000182749	PAQR7	258125	1:26455182:G:A	1:26411918:G:A	30110	gasperini	chr1.3726_top_two	chr1.3726_top_two_ENSG00000182749	ENSG00000182749	chr1.3726_top_two	0.9	0	10	0	1	chr1:26455850-26455869	26455860	chr1:26455850-26455869_PAQR7	chr1:26455850-26455869_PAQR7_0.9
-0.355192	0.0815247	0	ENSG00000183726	TMEM50A	791461	1:26455182:G:A	1:26411918:G:A	30110	gasperini	chr1.3726_top_two	chr1.3726_top_two_ENSG00000183726	ENSG00000183726	chr1.3726_top_two	0.5	10	0	1	1	chr1:26455850-26455869	26455860	chr1:26455850-26455869_TMEM50A	chr1:26455850-26455869_TMEM50A_0.5
-0.355192	0.0815247	0	ENSG00000183726	TMEM50A	791461	1:26455182:G:A	1:26411918:G:A	30110	gasperini	chr1.3726_top_two	chr1.3726_top_two_ENSG00000183726	ENSG00000183726	chr1.3726_top_two	0.6	10	0	1	1	chr1:26455850-26455869	26455860	chr1:26455850-26455869_TMEM50A	chr1:26455850-26455869_TMEM50A_0.6
-0.355192	0.0815247	0	ENSG00000183726	TMEM50A	791461	1:26455182:G:A	1:26411918:G:A	30110	gasperini	chr1.3726_top_two	chr1.3726_top_two_ENSG00000183726	ENSG00000183726	chr1.3726_top_two	0.7	10	0	1	1	chr1:26455850-26455869	26455860	chr1:26455850-26455869_TMEM50A	chr1:26455850-26455869_TMEM50A_0.7
-0.355192	0.0815247	0	ENSG00000183726	TMEM50A	791461	1:26455182:G:A	1:26411918:G:A	30110	gasperini	chr1.3726_top_two	chr1.3726_top_two_ENSG00000183726	ENSG00000183726	chr1.3726_top_two	0.75	10	0	1	1	chr1:26455850-26455869	26455860	chr1:26455850-26455869_TMEM50A	chr1:26455850-26455869_TMEM50A_0.75
-0.355192	0.0815247	0	ENSG00000183726	TMEM50A	791461	1:26455182:G:A	1:26411918:G:A	30110	gasperini	chr1.3726_top_two	chr1.3726_top_two_ENSG00000183726	ENSG00000183726	chr1.3726_top_two	0.8	10	0	1	1	chr1:26455850-26455869	26455860	chr1:26455850-26455869_TMEM50A	chr1:26455850-26455869_TMEM50A_0.8
-0.355192	0.0815247	0	ENSG00000183726	TMEM50A	791461	1:26455182:G:A	1:26411918:G:A	30110	gasperini	chr1.3726_top_two	chr1.3726_top_two_ENSG00000183726	ENSG00000183726	chr1.3726_top_two	0.85	10	0	1	1	chr1:26455850-26455869	26455860	chr1:26455850-26455869_TMEM50A	chr1:26455850-26455869_TMEM50A_0.85
-0.355192	0.0815247	0	ENSG00000183726	TMEM50A	791461	1:26455182:G:A	1:26411918:G:A	30110	gasperini	chr1.3726_top_two	chr1.3726_top_two_ENSG00000183726	ENSG00000183726	chr1.3726_top_two	0.9	10	0	1	1	chr1:26455850-26455869	26455860	chr1:26455850-26455869_TMEM50A	chr1:26455850-26455869_TMEM50A_0.9
1.00219	0.944314	0	ENSG00000187010	RHD	856985	1:26455182:G:A	1:26411918:G:A	30110	gasperini	chr1.3726_top_two	chr1.3726_top_two_ENSG00000187010	ENSG00000187010	chr1.3726_top_two	0.5	10	0	1	1	chr1:26455850-26455869	26455860	chr1:26455850-26455869_RHD	chr1:26455850-26455869_RHD_0.5
1.00219	0.944314	0	ENSG00000187010	RHD	856985	1:26455182:G:A	1:26411918:G:A	30110	gasperini	chr1.3726_top_two	chr1.3726_top_two_ENSG00000187010	ENSG00000187010	chr1.3726_top_two	0.6	10	0	1	1	chr1:26455850-26455869	26455860	chr1:26455850-26455869_RHD	chr1:26455850-26455869_RHD_0.6
1.00219	0.944314	0	ENSG00000187010	RHD	856985	1:26455182:G:A	1:26411918:G:A	30110	gasperini	chr1.3726_top_two	chr1.3726_top_two_ENSG00000187010	ENSG00000187010	chr1.3726_top_two	0.7	10	0	1	1	chr1:26455850-26455869	26455860	chr1:26455850-26455869_RHD	chr1:26455850-26455869_RHD_0.7
1.00219	0.944314	0	ENSG00000187010	RHD	856985	1:26455182:G:A	1:26411918:G:A	30110	gasperini	chr1.3726_top_two	chr1.3726_top_two_ENSG00000187010	ENSG00000187010	chr1.3726_top_two	0.75	7	3	0.7	1	chr1:26455850-26455869	26455860	chr1:26455850-26455869_RHD	chr1:26455850-26455869_RHD_0.75
1.00219	0.944314	0	ENSG00000187010	RHD	856985	1:26455182:G:A	1:26411918:G:A	30110	gasperini	chr1.3726_top_two	chr1.3726_top_two_ENSG00000187010	ENSG00000187010	chr1.3726_top_two	0.8	5	5	0.5	1	chr1:26455850-26455869	26455860	chr1:26455850-26455869_RHD	chr1:26455850-26455869_RHD_0.8
1.00219	0.944314	0	ENSG00000187010	RHD	856985	1:26455182:G:A	1:26411918:G:A	30110	gasperini	chr1.3726_top_two	chr1.3726_top_two_ENSG00000187010	ENSG00000187010	chr1.3726_top_two	0.85	2	8	0.2	1	chr1:26455850-26455869	26455860	chr1:26455850-26455869_RHD	chr1:26455850-26455869_RHD_0.85
1.00219	0.944314	0	ENSG00000187010	RHD	856985	1:26455182:G:A	1:26411918:G:A	30110	gasperini	chr1.3726_top_two	chr1.3726_top_two_ENSG00000187010	ENSG00000187010	chr1.3726_top_two	0.9	0	10	0	1	chr1:26455850-26455869	26455860	chr1:26455850-26455869_RHD	chr1:26455850-26455869_RHD_0.9
-0.56438	0.331962	0	ENSG00000188672	RHCE	708572	1:26455182:G:A	1:26411918:G:A	30110	gasperini	chr1.3726_top_two	chr1.3726_top_two_ENSG00000188672	ENSG00000188672	chr1.3726_top_two	0.5	10	0	1	1	chr1:26455850-26455869	26455860	chr1:26455850-26455869_RHCE	chr1:26455850-26455869_RHCE_0.5
-0.56438	0.331962	0	ENSG00000188672	RHCE	708572	1:26455182:G:A	1:26411918:G:A	30110	gasperini	chr1.3726_top_two	chr1.3726_top_two_ENSG00000188672	ENSG00000188672	chr1.3726_top_two	0.6	10	0	1	1	chr1:26455850-26455869	26455860	chr1:26455850-26455869_RHCE	chr1:26455850-26455869_RHCE_0.6
-0.56438	0.331962	0	ENSG00000188672	RHCE	708572	1:26455182:G:A	1:26411918:G:A	30110	gasperini	chr1.3726_top_two	chr1.3726_top_two_ENSG00000188672	ENSG00000188672	chr1.3726_top_two	0.7	10	0	1	1	chr1:26455850-26455869	26455860	chr1:26455850-26455869_RHCE	chr1:26455850-26455869_RHCE_0.7
-0.56438	0.331962	0	ENSG00000188672	RHCE	708572	1:26455182:G:A	1:26411918:G:A	30110	gasperini	chr1.3726_top_two	chr1.3726_top_two_ENSG00000188672	ENSG00000188672	chr1.3726_top_two	0.75	9	1	0.9	1	chr1:26455850-26455869	26455860	chr1:26455850-26455869_RHCE	chr1:26455850-26455869_RHCE_0.75
-0.56438	0.331962	0	ENSG00000188672	RHCE	708572	1:26455182:G:A	1:26411918:G:A	30110	gasperini	chr1.3726_top_two	chr1.3726_top_two_ENSG00000188672	ENSG00000188672	chr1.3726_top_two	0.8	9	1	0.9	1	chr1:26455850-26455869	26455860	chr1:26455850-26455869_RHCE	chr1:26455850-26455869_RHCE_0.8
-0.56438	0.331962	0	ENSG00000188672	RHCE	708572	1:26455182:G:A	1:26411918:G:A	30110	gasperini	chr1.3726_top_two	chr1.3726_top_two_ENSG00000188672	ENSG00000188672	chr1.3726_top_two	0.85	8	2	0.8	1	chr1:26455850-26455869	26455860	chr1:26455850-26455869_RHCE	chr1:26455850-26455869_RHCE_0.85
-0.56438	0.331962	0	ENSG00000188672	RHCE	708572	1:26455182:G:A	1:26411918:G:A	30110	gasperini	chr1.3726_top_two	chr1.3726_top_two_ENSG00000188672	ENSG00000188672	chr1.3726_top_two	0.9	0	10	0	1	chr1:26455850-26455869	26455860	chr1:26455850-26455869_RHCE	chr1:26455850-26455869_RHCE_0.9
-0.349403	0.7809	0	ENSG00000197245	FAM110D	-29642	1:26455182:G:A	1:26411918:G:A	30110	gasperini	chr1.3726_top_two	chr1.3726_top_two_ENSG00000197245	ENSG00000197245	chr1.3726_top_two	0.5	9	1	0.9	1	chr1:26455850-26455869	26455860	chr1:26455850-26455869_FAM110D	chr1:26455850-26455869_FAM110D_0.5
-0.349403	0.7809	0	ENSG00000197245	FAM110D	-29642	1:26455182:G:A	1:26411918:G:A	30110	gasperini	chr1.3726_top_two	chr1.3726_top_two_ENSG00000197245	ENSG00000197245	chr1.3726_top_two	0.6	3	7	0.3	1	chr1:26455850-26455869	26455860	chr1:26455850-26455869_FAM110D	chr1:26455850-26455869_FAM110D_0.6
-0.349403	0.7809	0	ENSG00000197245	FAM110D	-29642	1:26455182:G:A	1:26411918:G:A	30110	gasperini	chr1.3726_top_two	chr1.3726_top_two_ENSG00000197245	ENSG00000197245	chr1.3726_top_two	0.7	2	8	0.2	1	chr1:26455850-26455869	26455860	chr1:26455850-26455869_FAM110D	chr1:26455850-26455869_FAM110D_0.7
-0.349403	0.7809	0	ENSG00000197245	FAM110D	-29642	1:26455182:G:A	1:26411918:G:A	30110	gasperini	chr1.3726_top_two	chr1.3726_top_two_ENSG00000197245	ENSG00000197245	chr1.3726_top_two	0.75	1	9	0.1	1	chr1:26455850-26455869	26455860	chr1:26455850-26455869_FAM110D	chr1:26455850-26455869_FAM110D_0.75
-0.349403	0.7809	0	ENSG00000197245	FAM110D	-29642	1:26455182:G:A	1:26411918:G:A	30110	gasperini	chr1.3726_top_two	chr1.3726_top_two_ENSG00000197245	ENSG00000197245	chr1.3726_top_two	0.8	1	9	0.1	1	chr1:26455850-26455869	26455860	chr1:26455850-26455869_FAM110D	chr1:26455850-26455869_FAM110D_0.8
-0.349403	0.7809	0	ENSG00000197245	FAM110D	-29642	1:26455182:G:A	1:26411918:G:A	30110	gasperini	chr1.3726_top_two	chr1.3726_top_two_ENSG00000197245	ENSG00000197245	chr1.3726_top_two	0.85	0	10	0	1	chr1:26455850-26455869	26455860	chr1:26455850-26455869_FAM110D	chr1:26455850-26455869_FAM110D_0.85
-0.349403	0.7809	0	ENSG00000197245	FAM110D	-29642	1:26455182:G:A	1:26411918:G:A	30110	gasperini	chr1.3726_top_two	chr1.3726_top_two_ENSG00000197245	ENSG00000197245	chr1.3726_top_two	0.9	1	9	0.1	1	chr1:26455850-26455869	26455860	chr1:26455850-26455869_FAM110D	chr1:26455850-26455869_FAM110D_0.9
-0.609953	0.116891	0	ENSG00000198746	GPATCH3	-771088	1:26455182:G:A	1:26411918:G:A	30110	gasperini	chr1.3726_top_two	chr1.3726_top_two_ENSG00000198746	ENSG00000198746	chr1.3726_top_two	0.5	10	0	1	1	chr1:26455850-26455869	26455860	chr1:26455850-26455869_GPATCH3	chr1:26455850-26455869_GPATCH3_0.5
-0.609953	0.116891	0	ENSG00000198746	GPATCH3	-771088	1:26455182:G:A	1:26411918:G:A	30110	gasperini	chr1.3726_top_two	chr1.3726_top_two_ENSG00000198746	ENSG00000198746	chr1.3726_top_two	0.6	10	0	1	1	chr1:26455850-26455869	26455860	chr1:26455850-26455869_GPATCH3	chr1:26455850-26455869_GPATCH3_0.6
-0.609953	0.116891	0	ENSG00000198746	GPATCH3	-771088	1:26455182:G:A	1:26411918:G:A	30110	gasperini	chr1.3726_top_two	chr1.3726_top_two_ENSG00000198746	ENSG00000198746	chr1.3726_top_two	0.7	9	1	0.9	1	chr1:26455850-26455869	26455860	chr1:26455850-26455869_GPATCH3	chr1:26455850-26455869_GPATCH3_0.7
-0.609953	0.116891	0	ENSG00000198746	GPATCH3	-771088	1:26455182:G:A	1:26411918:G:A	30110	gasperini	chr1.3726_top_two	chr1.3726_top_two_ENSG00000198746	ENSG00000198746	chr1.3726_top_two	0.75	7	3	0.7	1	chr1:26455850-26455869	26455860	chr1:26455850-26455869_GPATCH3	chr1:26455850-26455869_GPATCH3_0.75
-0.609953	0.116891	0	ENSG00000198746	GPATCH3	-771088	1:26455182:G:A	1:26411918:G:A	30110	gasperini	chr1.3726_top_two	chr1.3726_top_two_ENSG00000198746	ENSG00000198746	chr1.3726_top_two	0.8	6	4	0.6	1	chr1:26455850-26455869	26455860	chr1:26455850-26455869_GPATCH3	chr1:26455850-26455869_GPATCH3_0.8
-0.609953	0.116891	0	ENSG00000198746	GPATCH3	-771088	1:26455182:G:A	1:26411918:G:A	30110	gasperini	chr1.3726_top_two	chr1.3726_top_two_ENSG00000198746	ENSG00000198746	chr1.3726_top_two	0.85	3	7	0.3	1	chr1:26455850-26455869	26455860	chr1:26455850-26455869_GPATCH3	chr1:26455850-26455869_GPATCH3_0.85
-0.609953	0.116891	0	ENSG00000198746	GPATCH3	-771088	1:26455182:G:A	1:26411918:G:A	30110	gasperini	chr1.3726_top_two	chr1.3726_top_two_ENSG00000198746	ENSG00000198746	chr1.3726_top_two	0.9	0	10	0	1	chr1:26455850-26455869	26455860	chr1:26455850-26455869_GPATCH3	chr1:26455850-26455869_GPATCH3_0.9
0.0969555	0.987615	0	ENSG00000198830	HMGN2	-343137	1:26455182:G:A	1:26411918:G:A	30110	gasperini	chr1.3726_top_two	chr1.3726_top_two_ENSG00000198830	ENSG00000198830	chr1.3726_top_two	0.5	10	0	1	1	chr1:26455850-26455869	26455860	chr1:26455850-26455869_HMGN2	chr1:26455850-26455869_HMGN2_0.5
0.0969555	0.987615	0	ENSG00000198830	HMGN2	-343137	1:26455182:G:A	1:26411918:G:A	30110	gasperini	chr1.3726_top_two	chr1.3726_top_two_ENSG00000198830	ENSG00000198830	chr1.3726_top_two	0.6	10	0	1	1	chr1:26455850-26455869	26455860	chr1:26455850-26455869_HMGN2	chr1:26455850-26455869_HMGN2_0.6
0.0969555	0.987615	0	ENSG00000198830	HMGN2	-343137	1:26455182:G:A	1:26411918:G:A	30110	gasperini	chr1.3726_top_two	chr1.3726_top_two_ENSG00000198830	ENSG00000198830	chr1.3726_top_two	0.7	10	0	1	1	chr1:26455850-26455869	26455860	chr1:26455850-26455869_HMGN2	chr1:26455850-26455869_HMGN2_0.7
0.0969555	0.987615	0	ENSG00000198830	HMGN2	-343137	1:26455182:G:A	1:26411918:G:A	30110	gasperini	chr1.3726_top_two	chr1.3726_top_two_ENSG00000198830	ENSG00000198830	chr1.3726_top_two	0.75	10	0	1	1	chr1:26455850-26455869	26455860	chr1:26455850-26455869_HMGN2	chr1:26455850-26455869_HMGN2_0.75
0.0969555	0.987615	0	ENSG00000198830	HMGN2	-343137	1:26455182:G:A	1:26411918:G:A	30110	gasperini	chr1.3726_top_two	chr1.3726_top_two_ENSG00000198830	ENSG00000198830	chr1.3726_top_two	0.8	10	0	1	1	chr1:26455850-26455869	26455860	chr1:26455850-26455869_HMGN2	chr1:26455850-26455869_HMGN2_0.8
0.0969555	0.987615	0	ENSG00000198830	HMGN2	-343137	1:26455182:G:A	1:26411918:G:A	30110	gasperini	chr1.3726_top_two	chr1.3726_top_two_ENSG00000198830	ENSG00000198830	chr1.3726_top_two	0.85	10	0	1	1	chr1:26455850-26455869	26455860	chr1:26455850-26455869_HMGN2	chr1:26455850-26455869_HMGN2_0.85
0.0969555	0.987615	0	ENSG00000198830	HMGN2	-343137	1:26455182:G:A	1:26411918:G:A	30110	gasperini	chr1.3726_top_two	chr1.3726_top_two_ENSG00000198830	ENSG00000198830	chr1.3726_top_two	0.9	10	0	1	1	chr1:26455850-26455869	26455860	chr1:26455850-26455869_HMGN2	chr1:26455850-26455869_HMGN2_0.9
-0.920196	0.117165	0	ENSG00000204160	ZDHHC18	-697332	1:26455182:G:A	1:26411918:G:A	30110	gasperini	chr1.3726_top_two	chr1.3726_top_two_ENSG00000204160	ENSG00000204160	chr1.3726_top_two	0.5	10	0	1	1	chr1:26455850-26455869	26455860	chr1:26455850-26455869_ZDHHC18	chr1:26455850-26455869_ZDHHC18_0.5
-0.920196	0.117165	0	ENSG00000204160	ZDHHC18	-697332	1:26455182:G:A	1:26411918:G:A	30110	gasperini	chr1.3726_top_two	chr1.3726_top_two_ENSG00000204160	ENSG00000204160	chr1.3726_top_two	0.6	8	2	0.8	1	chr1:26455850-26455869	26455860	chr1:26455850-26455869_ZDHHC18	chr1:26455850-26455869_ZDHHC18_0.6
-0.920196	0.117165	0	ENSG00000204160	ZDHHC18	-697332	1:26455182:G:A	1:26411918:G:A	30110	gasperini	chr1.3726_top_two	chr1.3726_top_two_ENSG00000204160	ENSG00000204160	chr1.3726_top_two	0.7	2	8	0.2	1	chr1:26455850-26455869	26455860	chr1:26455850-26455869_ZDHHC18	chr1:26455850-26455869_ZDHHC18_0.7
-0.920196	0.117165	0	ENSG00000204160	ZDHHC18	-697332	1:26455182:G:A	1:26411918:G:A	30110	gasperini	chr1.3726_top_two	chr1.3726_top_two_ENSG00000204160	ENSG00000204160	chr1.3726_top_two	0.75	1	9	0.1	1	chr1:26455850-26455869	26455860	chr1:26455850-26455869_ZDHHC18	chr1:26455850-26455869_ZDHHC18_0.75
-0.920196	0.117165	0	ENSG00000204160	ZDHHC18	-697332	1:26455182:G:A	1:26411918:G:A	30110	gasperini	chr1.3726_top_two	chr1.3726_top_two_ENSG00000204160	ENSG00000204160	chr1.3726_top_two	0.8	3	7	0.3	1	chr1:26455850-26455869	26455860	chr1:26455850-26455869_ZDHHC18	chr1:26455850-26455869_ZDHHC18_0.8
-0.920196	0.117165	0	ENSG00000204160	ZDHHC18	-697332	1:26455182:G:A	1:26411918:G:A	30110	gasperini	chr1.3726_top_two	chr1.3726_top_two_ENSG00000204160	ENSG00000204160	chr1.3726_top_two	0.85	0	10	0	1	chr1:26455850-26455869	26455860	chr1:26455850-26455869_ZDHHC18	chr1:26455850-26455869_ZDHHC18_0.85
-0.920196	0.117165	0	ENSG00000204160	ZDHHC18	-697332	1:26455182:G:A	1:26411918:G:A	30110	gasperini	chr1.3726_top_two	chr1.3726_top_two_ENSG00000204160	ENSG00000204160	chr1.3726_top_two	0.9	0	10	0	1	chr1:26455850-26455869	26455860	chr1:26455850-26455869_ZDHHC18	chr1:26455850-26455869_ZDHHC18_0.9
-0.121226	0.104899	0	ENSG00000204178	TMEM57	698520	1:26455182:G:A	1:26411918:G:A	30110	gasperini	chr1.3726_top_two	chr1.3726_top_two_ENSG00000204178	ENSG00000204178	chr1.3726_top_two	0.5	10	0	1	1	chr1:26455850-26455869	26455860	chr1:26455850-26455869_TMEM57	chr1:26455850-26455869_TMEM57_0.5
-0.121226	0.104899	0	ENSG00000204178	TMEM57	698520	1:26455182:G:A	1:26411918:G:A	30110	gasperini	chr1.3726_top_two	chr1.3726_top_two_ENSG00000204178	ENSG00000204178	chr1.3726_top_two	0.6	10	0	1	1	chr1:26455850-26455869	26455860	chr1:26455850-26455869_TMEM57	chr1:26455850-26455869_TMEM57_0.6
-0.121226	0.104899	0	ENSG00000204178	TMEM57	698520	1:26455182:G:A	1:26411918:G:A	30110	gasperini	chr1.3726_top_two	chr1.3726_top_two_ENSG00000204178	ENSG00000204178	chr1.3726_top_two	0.7	10	0	1	1	chr1:26455850-26455869	26455860	chr1:26455850-26455869_TMEM57	chr1:26455850-26455869_TMEM57_0.7
-0.121226	0.104899	0	ENSG00000204178	TMEM57	698520	1:26455182:G:A	1:26411918:G:A	30110	gasperini	chr1.3726_top_two	chr1.3726_top_two_ENSG00000204178	ENSG00000204178	chr1.3726_top_two	0.75	10	0	1	1	chr1:26455850-26455869	26455860	chr1:26455850-26455869_TMEM57	chr1:26455850-26455869_TMEM57_0.75
-0.121226	0.104899	0	ENSG00000204178	TMEM57	698520	1:26455182:G:A	1:26411918:G:A	30110	gasperini	chr1.3726_top_two	chr1.3726_top_two_ENSG00000204178	ENSG00000204178	chr1.3726_top_two	0.8	10	0	1	1	chr1:26455850-26455869	26455860	chr1:26455850-26455869_TMEM57	chr1:26455850-26455869_TMEM57_0.8
-0.121226	0.104899	0	ENSG00000204178	TMEM57	698520	1:26455182:G:A	1:26411918:G:A	30110	gasperini	chr1.3726_top_two	chr1.3726_top_two_ENSG00000204178	ENSG00000204178	chr1.3726_top_two	0.85	10	0	1	1	chr1:26455850-26455869	26455860	chr1:26455850-26455869_TMEM57	chr1:26455850-26455869_TMEM57_0.85
-0.121226	0.104899	0	ENSG00000204178	TMEM57	698520	1:26455182:G:A	1:26411918:G:A	30110	gasperini	chr1.3726_top_two	chr1.3726_top_two_ENSG00000204178	ENSG00000204178	chr1.3726_top_two	0.9	6	4	0.6	1	chr1:26455850-26455869	26455860	chr1:26455850-26455869_TMEM57	chr1:26455850-26455869_TMEM57_0.9
-0.793922	0.732369	0	ENSG00000253368	TRNP1	-864329	1:26455182:G:A	1:26411918:G:A	30110	gasperini	chr1.3726_top_two	chr1.3726_top_two_ENSG00000253368	ENSG00000253368	chr1.3726_top_two	0.5	2	8	0.2	1	chr1:26455850-26455869	26455860	chr1:26455850-26455869_TRNP1	chr1:26455850-26455869_TRNP1_0.5
-0.793922	0.732369	0	ENSG00000253368	TRNP1	-864329	1:26455182:G:A	1:26411918:G:A	30110	gasperini	chr1.3726_top_two	chr1.3726_top_two_ENSG00000253368	ENSG00000253368	chr1.3726_top_two	0.6	0	10	0	1	chr1:26455850-26455869	26455860	chr1:26455850-26455869_TRNP1	chr1:26455850-26455869_TRNP1_0.6
-0.793922	0.732369	0	ENSG00000253368	TRNP1	-864329	1:26455182:G:A	1:26411918:G:A	30110	gasperini	chr1.3726_top_two	chr1.3726_top_two_ENSG00000253368	ENSG00000253368	chr1.3726_top_two	0.7	1	9	0.1	1	chr1:26455850-26455869	26455860	chr1:26455850-26455869_TRNP1	chr1:26455850-26455869_TRNP1_0.7
-0.793922	0.732369	0	ENSG00000253368	TRNP1	-864329	1:26455182:G:A	1:26411918:G:A	30110	gasperini	chr1.3726_top_two	chr1.3726_top_two_ENSG00000253368	ENSG00000253368	chr1.3726_top_two	0.75	0	10	0	1	chr1:26455850-26455869	26455860	chr1:26455850-26455869_TRNP1	chr1:26455850-26455869_TRNP1_0.75
-0.793922	0.732369	0	ENSG00000253368	TRNP1	-864329	1:26455182:G:A	1:26411918:G:A	30110	gasperini	chr1.3726_top_two	chr1.3726_top_two_ENSG00000253368	ENSG00000253368	chr1.3726_top_two	0.8	1	9	0.1	1	chr1:26455850-26455869	26455860	chr1:26455850-26455869_TRNP1	chr1:26455850-26455869_TRNP1_0.8
-0.793922	0.732369	0	ENSG00000253368	TRNP1	-864329	1:26455182:G:A	1:26411918:G:A	30110	gasperini	chr1.3726_top_two	chr1.3726_top_two_ENSG00000253368	ENSG00000253368	chr1.3726_top_two	0.85	0	10	0	1	chr1:26455850-26455869	26455860	chr1:26455850-26455869_TRNP1	chr1:26455850-26455869_TRNP1_0.85
-0.793922	0.732369	0	ENSG00000253368	TRNP1	-864329	1:26455182:G:A	1:26411918:G:A	30110	gasperini	chr1.3726_top_two	chr1.3726_top_two_ENSG00000253368	ENSG00000253368	chr1.3726_top_two	0.9	0	10	0	1	chr1:26455850-26455869	26455860	chr1:26455850-26455869_TRNP1	chr1:26455850-26455869_TRNP1_0.9
-0.80033	0.593086	0	ENSG00000060642	PIGV	-648810	1:26464923:A:G	1:26411918:G:A	30110	gasperini	chr1.3728_top_two	chr1.3728_top_two_ENSG00000060642	ENSG00000060642	chr1.3728_top_two	0.5	10	0	1	1	chr1:26465657-26465676	26465666	chr1:26465657-26465676_PIGV	chr1:26465657-26465676_PIGV_0.5
-0.80033	0.593086	0	ENSG00000060642	PIGV	-648810	1:26464923:A:G	1:26411918:G:A	30110	gasperini	chr1.3728_top_two	chr1.3728_top_two_ENSG00000060642	ENSG00000060642	chr1.3728_top_two	0.6	10	0	1	1	chr1:26465657-26465676	26465666	chr1:26465657-26465676_PIGV	chr1:26465657-26465676_PIGV_0.6
-0.80033	0.593086	0	ENSG00000060642	PIGV	-648810	1:26464923:A:G	1:26411918:G:A	30110	gasperini	chr1.3728_top_two	chr1.3728_top_two_ENSG00000060642	ENSG00000060642	chr1.3728_top_two	0.7	9	1	0.9	1	chr1:26465657-26465676	26465666	chr1:26465657-26465676_PIGV	chr1:26465657-26465676_PIGV_0.7
-0.80033	0.593086	0	ENSG00000060642	PIGV	-648810	1:26464923:A:G	1:26411918:G:A	30110	gasperini	chr1.3728_top_two	chr1.3728_top_two_ENSG00000060642	ENSG00000060642	chr1.3728_top_two	0.75	5	5	0.5	1	chr1:26465657-26465676	26465666	chr1:26465657-26465676_PIGV	chr1:26465657-26465676_PIGV_0.75
-0.80033	0.593086	0	ENSG00000060642	PIGV	-648810	1:26464923:A:G	1:26411918:G:A	30110	gasperini	chr1.3728_top_two	chr1.3728_top_two_ENSG00000060642	ENSG00000060642	chr1.3728_top_two	0.8	2	8	0.2	1	chr1:26465657-26465676	26465666	chr1:26465657-26465676_PIGV	chr1:26465657-26465676_PIGV_0.8
-0.80033	0.593086	0	ENSG00000060642	PIGV	-648810	1:26464923:A:G	1:26411918:G:A	30110	gasperini	chr1.3728_top_two	chr1.3728_top_two_ENSG00000060642	ENSG00000060642	chr1.3728_top_two	0.85	0	10	0	1	chr1:26465657-26465676	26465666	chr1:26465657-26465676_PIGV	chr1:26465657-26465676_PIGV_0.85
-0.80033	0.593086	0	ENSG00000060642	PIGV	-648810	1:26464923:A:G	1:26411918:G:A	30110	gasperini	chr1.3728_top_two	chr1.3728_top_two_ENSG00000060642	ENSG00000060642	chr1.3728_top_two	0.9	2	8	0.2	1	chr1:26465657-26465676	26465666	chr1:26465657-26465676_PIGV	chr1:26465657-26465676_PIGV_0.9
-1.27368	0.988279	0	ENSG00000090273	NUDC	-782541	1:26464923:A:G	1:26411918:G:A	30110	gasperini	chr1.3728_top_two	chr1.3728_top_two_ENSG00000090273	ENSG00000090273	chr1.3728_top_two	0.5	10	0	1	1	chr1:26465657-26465676	26465666	chr1:26465657-26465676_NUDC	chr1:26465657-26465676_NUDC_0.5
-1.27368	0.988279	0	ENSG00000090273	NUDC	-782541	1:26464923:A:G	1:26411918:G:A	30110	gasperini	chr1.3728_top_two	chr1.3728_top_two_ENSG00000090273	ENSG00000090273	chr1.3728_top_two	0.6	10	0	1	1	chr1:26465657-26465676	26465666	chr1:26465657-26465676_NUDC	chr1:26465657-26465676_NUDC_0.6
-1.27368	0.988279	0	ENSG00000090273	NUDC	-782541	1:26464923:A:G	1:26411918:G:A	30110	gasperini	chr1.3728_top_two	chr1.3728_top_two_ENSG00000090273	ENSG00000090273	chr1.3728_top_two	0.7	10	0	1	1	chr1:26465657-26465676	26465666	chr1:26465657-26465676_NUDC	chr1:26465657-26465676_NUDC_0.7
-1.27368	0.988279	0	ENSG00000090273	NUDC	-782541	1:26464923:A:G	1:26411918:G:A	30110	gasperini	chr1.3728_top_two	chr1.3728_top_two_ENSG00000090273	ENSG00000090273	chr1.3728_top_two	0.75	10	0	1	1	chr1:26465657-26465676	26465666	chr1:26465657-26465676_NUDC	chr1:26465657-26465676_NUDC_0.75
-1.27368	0.988279	0	ENSG00000090273	NUDC	-782541	1:26464923:A:G	1:26411918:G:A	30110	gasperini	chr1.3728_top_two	chr1.3728_top_two_ENSG00000090273	ENSG00000090273	chr1.3728_top_two	0.8	10	0	1	1	chr1:26465657-26465676	26465666	chr1:26465657-26465676_NUDC	chr1:26465657-26465676_NUDC_0.8
-1.27368	0.988279	0	ENSG00000090273	NUDC	-782541	1:26464923:A:G	1:26411918:G:A	30110	gasperini	chr1.3728_top_two	chr1.3728_top_two_ENSG00000090273	ENSG00000090273	chr1.3728_top_two	0.85	10	0	1	1	chr1:26465657-26465676	26465666	chr1:26465657-26465676_NUDC	chr1:26465657-26465676_NUDC_0.85
-1.27368	0.988279	0	ENSG00000090273	NUDC	-782541	1:26464923:A:G	1:26411918:G:A	30110	gasperini	chr1.3728_top_two	chr1.3728_top_two_ENSG00000090273	ENSG00000090273	chr1.3728_top_two	0.9	7	3	0.7	1	chr1:26465657-26465676	26465666	chr1:26465657-26465676_NUDC	chr1:26465657-26465676_NUDC_0.9
-0.254678	0.407302	0	ENSG00000117614	SYF2	906699	1:26464923:A:G	1:26411918:G:A	30110	gasperini	chr1.3728_top_two	chr1.3728_top_two_ENSG00000117614	ENSG00000117614	chr1.3728_top_two	0.5	10	0	1	1	chr1:26465657-26465676	26465666	chr1:26465657-26465676_SYF2	chr1:26465657-26465676_SYF2_0.5
-0.254678	0.407302	0	ENSG00000117614	SYF2	906699	1:26464923:A:G	1:26411918:G:A	30110	gasperini	chr1.3728_top_two	chr1.3728_top_two_ENSG00000117614	ENSG00000117614	chr1.3728_top_two	0.6	10	0	1	1	chr1:26465657-26465676	26465666	chr1:26465657-26465676_SYF2	chr1:26465657-26465676_SYF2_0.6
-0.254678	0.407302	0	ENSG00000117614	SYF2	906699	1:26464923:A:G	1:26411918:G:A	30110	gasperini	chr1.3728_top_two	chr1.3728_top_two_ENSG00000117614	ENSG00000117614	chr1.3728_top_two	0.7	10	0	1	1	chr1:26465657-26465676	26465666	chr1:26465657-26465676_SYF2	chr1:26465657-26465676_SYF2_0.7
-0.254678	0.407302	0	ENSG00000117614	SYF2	906699	1:26464923:A:G	1:26411918:G:A	30110	gasperini	chr1.3728_top_two	chr1.3728_top_two_ENSG00000117614	ENSG00000117614	chr1.3728_top_two	0.75	10	0	1	1	chr1:26465657-26465676	26465666	chr1:26465657-26465676_SYF2	chr1:26465657-26465676_SYF2_0.75
-0.254678	0.407302	0	ENSG00000117614	SYF2	906699	1:26464923:A:G	1:26411918:G:A	30110	gasperini	chr1.3728_top_two	chr1.3728_top_two_ENSG00000117614	ENSG00000117614	chr1.3728_top_two	0.8	10	0	1	1	chr1:26465657-26465676	26465666	chr1:26465657-26465676_SYF2	chr1:26465657-26465676_SYF2_0.8
-0.254678	0.407302	0	ENSG00000117614	SYF2	906699	1:26464923:A:G	1:26411918:G:A	30110	gasperini	chr1.3728_top_two	chr1.3728_top_two_ENSG00000117614	ENSG00000117614	chr1.3728_top_two	0.85	10	0	1	1	chr1:26465657-26465676	26465666	chr1:26465657-26465676_SYF2	chr1:26465657-26465676_SYF2_0.85
-0.254678	0.407302	0	ENSG00000117614	SYF2	906699	1:26464923:A:G	1:26411918:G:A	30110	gasperini	chr1.3728_top_two	chr1.3728_top_two_ENSG00000117614	ENSG00000117614	chr1.3728_top_two	0.9	7	3	0.7	1	chr1:26465657-26465676	26465666	chr1:26465657-26465676_SYF2	chr1:26465657-26465676_SYF2_0.9
-0.5709	0.279479	0	ENSG00000117616	C1orf63	891739	1:26464923:A:G	1:26411918:G:A	30110	gasperini	chr1.3728_top_two	chr1.3728_top_two_ENSG00000117616	ENSG00000117616	chr1.3728_top_two	0.5	10	0	1	1	chr1:26465657-26465676	26465666	chr1:26465657-26465676_C1orf63	chr1:26465657-26465676_C1orf63_0.5
-0.5709	0.279479	0	ENSG00000117616	C1orf63	891739	1:26464923:A:G	1:26411918:G:A	30110	gasperini	chr1.3728_top_two	chr1.3728_top_two_ENSG00000117616	ENSG00000117616	chr1.3728_top_two	0.6	10	0	1	1	chr1:26465657-26465676	26465666	chr1:26465657-26465676_C1orf63	chr1:26465657-26465676_C1orf63_0.6
-0.5709	0.279479	0	ENSG00000117616	C1orf63	891739	1:26464923:A:G	1:26411918:G:A	30110	gasperini	chr1.3728_top_two	chr1.3728_top_two_ENSG00000117616	ENSG00000117616	chr1.3728_top_two	0.7	10	0	1	1	chr1:26465657-26465676	26465666	chr1:26465657-26465676_C1orf63	chr1:26465657-26465676_C1orf63_0.7
-0.5709	0.279479	0	ENSG00000117616	C1orf63	891739	1:26464923:A:G	1:26411918:G:A	30110	gasperini	chr1.3728_top_two	chr1.3728_top_two_ENSG00000117616	ENSG00000117616	chr1.3728_top_two	0.75	10	0	1	1	chr1:26465657-26465676	26465666	chr1:26465657-26465676_C1orf63	chr1:26465657-26465676_C1orf63_0.75
-0.5709	0.279479	0	ENSG00000117616	C1orf63	891739	1:26464923:A:G	1:26411918:G:A	30110	gasperini	chr1.3728_top_two	chr1.3728_top_two_ENSG00000117616	ENSG00000117616	chr1.3728_top_two	0.8	10	0	1	1	chr1:26465657-26465676	26465666	chr1:26465657-26465676_C1orf63	chr1:26465657-26465676_C1orf63_0.8
-0.5709	0.279479	0	ENSG00000117616	C1orf63	891739	1:26464923:A:G	1:26411918:G:A	30110	gasperini	chr1.3728_top_two	chr1.3728_top_two_ENSG00000117616	ENSG00000117616	chr1.3728_top_two	0.85	10	0	1	1	chr1:26465657-26465676	26465666	chr1:26465657-26465676_C1orf63	chr1:26465657-26465676_C1orf63_0.85
-0.5709	0.279479	0	ENSG00000117616	C1orf63	891739	1:26464923:A:G	1:26411918:G:A	30110	gasperini	chr1.3728_top_two	chr1.3728_top_two_ENSG00000117616	ENSG00000117616	chr1.3728_top_two	0.9	8	2	0.8	1	chr1:26465657-26465676	26465666	chr1:26465657-26465676_C1orf63	chr1:26465657-26465676_C1orf63_0.9
-0.766286	0.229132	0	ENSG00000117632	STMN1	234057	1:26464923:A:G	1:26411918:G:A	30110	gasperini	chr1.3728_top_two	chr1.3728_top_two_ENSG00000117632	ENSG00000117632	chr1.3728_top_two	0.5	10	0	1	1	chr1:26465657-26465676	26465666	chr1:26465657-26465676_STMN1	chr1:26465657-26465676_STMN1_0.5
-0.766286	0.229132	0	ENSG00000117632	STMN1	234057	1:26464923:A:G	1:26411918:G:A	30110	gasperini	chr1.3728_top_two	chr1.3728_top_two_ENSG00000117632	ENSG00000117632	chr1.3728_top_two	0.6	10	0	1	1	chr1:26465657-26465676	26465666	chr1:26465657-26465676_STMN1	chr1:26465657-26465676_STMN1_0.6
-0.766286	0.229132	0	ENSG00000117632	STMN1	234057	1:26464923:A:G	1:26411918:G:A	30110	gasperini	chr1.3728_top_two	chr1.3728_top_two_ENSG00000117632	ENSG00000117632	chr1.3728_top_two	0.7	10	0	1	1	chr1:26465657-26465676	26465666	chr1:26465657-26465676_STMN1	chr1:26465657-26465676_STMN1_0.7
-0.766286	0.229132	0	ENSG00000117632	STMN1	234057	1:26464923:A:G	1:26411918:G:A	30110	gasperini	chr1.3728_top_two	chr1.3728_top_two_ENSG00000117632	ENSG00000117632	chr1.3728_top_two	0.75	10	0	1	1	chr1:26465657-26465676	26465666	chr1:26465657-26465676_STMN1	chr1:26465657-26465676_STMN1_0.75
-0.766286	0.229132	0	ENSG00000117632	STMN1	234057	1:26464923:A:G	1:26411918:G:A	30110	gasperini	chr1.3728_top_two	chr1.3728_top_two_ENSG00000117632	ENSG00000117632	chr1.3728_top_two	0.8	10	0	1	1	chr1:26465657-26465676	26465666	chr1:26465657-26465676_STMN1	chr1:26465657-26465676_STMN1_0.8
-0.766286	0.229132	0	ENSG00000117632	STMN1	234057	1:26464923:A:G	1:26411918:G:A	30110	gasperini	chr1.3728_top_two	chr1.3728_top_two_ENSG00000117632	ENSG00000117632	chr1.3728_top_two	0.85	10	0	1	1	chr1:26465657-26465676	26465666	chr1:26465657-26465676_STMN1	chr1:26465657-26465676_STMN1_0.85
-0.766286	0.229132	0	ENSG00000117632	STMN1	234057	1:26464923:A:G	1:26411918:G:A	30110	gasperini	chr1.3728_top_two	chr1.3728_top_two_ENSG00000117632	ENSG00000117632	chr1.3728_top_two	0.9	9	1	0.9	1	chr1:26465657-26465676	26465666	chr1:26465657-26465676_STMN1	chr1:26465657-26465676_STMN1_0.9
-0.426196	0.530458	0	ENSG00000117640	MTFR1L	319279	1:26464923:A:G	1:26411918:G:A	30110	gasperini	chr1.3728_top_two	chr1.3728_top_two_ENSG00000117640	ENSG00000117640	chr1.3728_top_two	0.5	10	0	1	1	chr1:26465657-26465676	26465666	chr1:26465657-26465676_MTFR1L	chr1:26465657-26465676_MTFR1L_0.5
-0.426196	0.530458	0	ENSG00000117640	MTFR1L	319279	1:26464923:A:G	1:26411918:G:A	30110	gasperini	chr1.3728_top_two	chr1.3728_top_two_ENSG00000117640	ENSG00000117640	chr1.3728_top_two	0.6	10	0	1	1	chr1:26465657-26465676	26465666	chr1:26465657-26465676_MTFR1L	chr1:26465657-26465676_MTFR1L_0.6
-0.426196	0.530458	0	ENSG00000117640	MTFR1L	319279	1:26464923:A:G	1:26411918:G:A	30110	gasperini	chr1.3728_top_two	chr1.3728_top_two_ENSG00000117640	ENSG00000117640	chr1.3728_top_two	0.7	10	0	1	1	chr1:26465657-26465676	26465666	chr1:26465657-26465676_MTFR1L	chr1:26465657-26465676_MTFR1L_0.7
-0.426196	0.530458	0	ENSG00000117640	MTFR1L	319279	1:26464923:A:G	1:26411918:G:A	30110	gasperini	chr1.3728_top_two	chr1.3728_top_two_ENSG00000117640	ENSG00000117640	chr1.3728_top_two	0.75	10	0	1	1	chr1:26465657-26465676	26465666	chr1:26465657-26465676_MTFR1L	chr1:26465657-26465676_MTFR1L_0.75
-0.426196	0.530458	0	ENSG00000117640	MTFR1L	319279	1:26464923:A:G	1:26411918:G:A	30110	gasperini	chr1.3728_top_two	chr1.3728_top_two_ENSG00000117640	ENSG00000117640	chr1.3728_top_two	0.8	10	0	1	1	chr1:26465657-26465676	26465666	chr1:26465657-26465676_MTFR1L	chr1:26465657-26465676_MTFR1L_0.8
-0.426196	0.530458	0	ENSG00000117640	MTFR1L	319279	1:26464923:A:G	1:26411918:G:A	30110	gasperini	chr1.3728_top_two	chr1.3728_top_two_ENSG00000117640	ENSG00000117640	chr1.3728_top_two	0.85	8	2	0.8	1	chr1:26465657-26465676	26465666	chr1:26465657-26465676_MTFR1L	chr1:26465657-26465676_MTFR1L_0.85
-0.426196	0.530458	0	ENSG00000117640	MTFR1L	319279	1:26464923:A:G	1:26411918:G:A	30110	gasperini	chr1.3728_top_two	chr1.3728_top_two_ENSG00000117640	ENSG00000117640	chr1.3728_top_two	0.9	6	4	0.6	1	chr1:26465657-26465676	26465666	chr1:26465657-26465676_MTFR1L	chr1:26465657-26465676_MTFR1L_0.9
-0.774942	0.0196572	0	ENSG00000117676	RPS6KA1	-390582	1:26464923:A:G	1:26411918:G:A	30110	gasperini	chr1.3728_top_two	chr1.3728_top_two_ENSG00000117676	ENSG00000117676	chr1.3728_top_two	0.5	9	1	0.9	1	chr1:26465657-26465676	26465666	chr1:26465657-26465676_RPS6KA1	chr1:26465657-26465676_RPS6KA1_0.5
-0.774942	0.0196572	0	ENSG00000117676	RPS6KA1	-390582	1:26464923:A:G	1:26411918:G:A	30110	gasperini	chr1.3728_top_two	chr1.3728_top_two_ENSG00000117676	ENSG00000117676	chr1.3728_top_two	0.6	8	2	0.8	1	chr1:26465657-26465676	26465666	chr1:26465657-26465676_RPS6KA1	chr1:26465657-26465676_RPS6KA1_0.6
-0.774942	0.0196572	0	ENSG00000117676	RPS6KA1	-390582	1:26464923:A:G	1:26411918:G:A	30110	gasperini	chr1.3728_top_two	chr1.3728_top_two_ENSG00000117676	ENSG00000117676	chr1.3728_top_two	0.7	3	7	0.3	1	chr1:26465657-26465676	26465666	chr1:26465657-26465676_RPS6KA1	chr1:26465657-26465676_RPS6KA1_0.7
-0.774942	0.0196572	0	ENSG00000117676	RPS6KA1	-390582	1:26464923:A:G	1:26411918:G:A	30110	gasperini	chr1.3728_top_two	chr1.3728_top_two_ENSG00000117676	ENSG00000117676	chr1.3728_top_two	0.75	4	6	0.4	1	chr1:26465657-26465676	26465666	chr1:26465657-26465676_RPS6KA1	chr1:26465657-26465676_RPS6KA1_0.75
-0.774942	0.0196572	0	ENSG00000117676	RPS6KA1	-390582	1:26464923:A:G	1:26411918:G:A	30110	gasperini	chr1.3728_top_two	chr1.3728_top_two_ENSG00000117676	ENSG00000117676	chr1.3728_top_two	0.8	1	9	0.1	1	chr1:26465657-26465676	26465666	chr1:26465657-26465676_RPS6KA1	chr1:26465657-26465676_RPS6KA1_0.8
-0.774942	0.0196572	0	ENSG00000117676	RPS6KA1	-390582	1:26464923:A:G	1:26411918:G:A	30110	gasperini	chr1.3728_top_two	chr1.3728_top_two_ENSG00000117676	ENSG00000117676	chr1.3728_top_two	0.85	1	9	0.1	1	chr1:26465657-26465676	26465666	chr1:26465657-26465676_RPS6KA1	chr1:26465657-26465676_RPS6KA1_0.85
-0.774942	0.0196572	0	ENSG00000117676	RPS6KA1	-390582	1:26464923:A:G	1:26411918:G:A	30110	gasperini	chr1.3728_top_two	chr1.3728_top_two_ENSG00000117676	ENSG00000117676	chr1.3728_top_two	0.9	0	10	0	1	chr1:26465657-26465676	26465666	chr1:26465657-26465676_RPS6KA1	chr1:26465657-26465676_RPS6KA1_0.9
-0.19404	0.485111	0	ENSG00000117682	DHDDS	-293131	1:26464923:A:G	1:26411918:G:A	30110	gasperini	chr1.3728_top_two	chr1.3728_top_two_ENSG00000117682	ENSG00000117682	chr1.3728_top_two	0.5	10	0	1	1	chr1:26465657-26465676	26465666	chr1:26465657-26465676_DHDDS	chr1:26465657-26465676_DHDDS_0.5
-0.19404	0.485111	0	ENSG00000117682	DHDDS	-293131	1:26464923:A:G	1:26411918:G:A	30110	gasperini	chr1.3728_top_two	chr1.3728_top_two_ENSG00000117682	ENSG00000117682	chr1.3728_top_two	0.6	10	0	1	1	chr1:26465657-26465676	26465666	chr1:26465657-26465676_DHDDS	chr1:26465657-26465676_DHDDS_0.6
-0.19404	0.485111	0	ENSG00000117682	DHDDS	-293131	1:26464923:A:G	1:26411918:G:A	30110	gasperini	chr1.3728_top_two	chr1.3728_top_two_ENSG00000117682	ENSG00000117682	chr1.3728_top_two	0.7	8	2	0.8	1	chr1:26465657-26465676	26465666	chr1:26465657-26465676_DHDDS	chr1:26465657-26465676_DHDDS_0.7
-0.19404	0.485111	0	ENSG00000117682	DHDDS	-293131	1:26464923:A:G	1:26411918:G:A	30110	gasperini	chr1.3728_top_two	chr1.3728_top_two_ENSG00000117682	ENSG00000117682	chr1.3728_top_two	0.75	10	0	1	1	chr1:26465657-26465676	26465666	chr1:26465657-26465676_DHDDS	chr1:26465657-26465676_DHDDS_0.75
-0.19404	0.485111	0	ENSG00000117682	DHDDS	-293131	1:26464923:A:G	1:26411918:G:A	30110	gasperini	chr1.3728_top_two	chr1.3728_top_two_ENSG00000117682	ENSG00000117682	chr1.3728_top_two	0.8	7	3	0.7	1	chr1:26465657-26465676	26465666	chr1:26465657-26465676_DHDDS	chr1:26465657-26465676_DHDDS_0.8
-0.19404	0.485111	0	ENSG00000117682	DHDDS	-293131	1:26464923:A:G	1:26411918:G:A	30110	gasperini	chr1.3728_top_two	chr1.3728_top_two_ENSG00000117682	ENSG00000117682	chr1.3728_top_two	0.85	6	4	0.6	1	chr1:26465657-26465676	26465666	chr1:26465657-26465676_DHDDS	chr1:26465657-26465676_DHDDS_0.85
-0.19404	0.485111	0	ENSG00000117682	DHDDS	-293131	1:26464923:A:G	1:26411918:G:A	30110	gasperini	chr1.3728_top_two	chr1.3728_top_two_ENSG00000117682	ENSG00000117682	chr1.3728_top_two	0.9	1	9	0.1	1	chr1:26465657-26465676	26465666	chr1:26465657-26465676_DHDDS	chr1:26465657-26465676_DHDDS_0.9
-0.0422108	0.981167	0	ENSG00000117713	ARID1A	-554051	1:26464923:A:G	1:26411918:G:A	30110	gasperini	chr1.3728_top_two	chr1.3728_top_two_ENSG00000117713	ENSG00000117713	chr1.3728_top_two	0.5	10	0	1	1	chr1:26465657-26465676	26465666	chr1:26465657-26465676_ARID1A	chr1:26465657-26465676_ARID1A_0.5
-0.0422108	0.981167	0	ENSG00000117713	ARID1A	-554051	1:26464923:A:G	1:26411918:G:A	30110	gasperini	chr1.3728_top_two	chr1.3728_top_two_ENSG00000117713	ENSG00000117713	chr1.3728_top_two	0.6	10	0	1	1	chr1:26465657-26465676	26465666	chr1:26465657-26465676_ARID1A	chr1:26465657-26465676_ARID1A_0.6
-0.0422108	0.981167	0	ENSG00000117713	ARID1A	-554051	1:26464923:A:G	1:26411918:G:A	30110	gasperini	chr1.3728_top_two	chr1.3728_top_two_ENSG00000117713	ENSG00000117713	chr1.3728_top_two	0.7	10	0	1	1	chr1:26465657-26465676	26465666	chr1:26465657-26465676_ARID1A	chr1:26465657-26465676_ARID1A_0.7
-0.0422108	0.981167	0	ENSG00000117713	ARID1A	-554051	1:26464923:A:G	1:26411918:G:A	30110	gasperini	chr1.3728_top_two	chr1.3728_top_two_ENSG00000117713	ENSG00000117713	chr1.3728_top_two	0.75	10	0	1	1	chr1:26465657-26465676	26465666	chr1:26465657-26465676_ARID1A	chr1:26465657-26465676_ARID1A_0.75
-0.0422108	0.981167	0	ENSG00000117713	ARID1A	-554051	1:26464923:A:G	1:26411918:G:A	30110	gasperini	chr1.3728_top_two	chr1.3728_top_two_ENSG00000117713	ENSG00000117713	chr1.3728_top_two	0.8	10	0	1	1	chr1:26465657-26465676	26465666	chr1:26465657-26465676_ARID1A	chr1:26465657-26465676_ARID1A_0.8
-0.0422108	0.981167	0	ENSG00000117713	ARID1A	-554051	1:26464923:A:G	1:26411918:G:A	30110	gasperini	chr1.3728_top_two	chr1.3728_top_two_ENSG00000117713	ENSG00000117713	chr1.3728_top_two	0.85	9	1	0.9	1	chr1:26465657-26465676	26465666	chr1:26465657-26465676_ARID1A	chr1:26465657-26465676_ARID1A_0.85
-0.0422108	0.981167	0	ENSG00000117713	ARID1A	-554051	1:26464923:A:G	1:26411918:G:A	30110	gasperini	chr1.3728_top_two	chr1.3728_top_two_ENSG00000117713	ENSG00000117713	chr1.3728_top_two	0.9	5	5	0.5	1	chr1:26465657-26465676	26465666	chr1:26465657-26465676_ARID1A	chr1:26465657-26465676_ARID1A_0.9
-0.807806	0.588089	0	ENSG00000127423	AUNIP	279773	1:26464923:A:G	1:26411918:G:A	30110	gasperini	chr1.3728_top_two	chr1.3728_top_two_ENSG00000127423	ENSG00000127423	chr1.3728_top_two	0.5	10	0	1	1	chr1:26465657-26465676	26465666	chr1:26465657-26465676_AUNIP	chr1:26465657-26465676_AUNIP_0.5
-0.807806	0.588089	0	ENSG00000127423	AUNIP	279773	1:26464923:A:G	1:26411918:G:A	30110	gasperini	chr1.3728_top_two	chr1.3728_top_two_ENSG00000127423	ENSG00000127423	chr1.3728_top_two	0.6	10	0	1	1	chr1:26465657-26465676	26465666	chr1:26465657-26465676_AUNIP	chr1:26465657-26465676_AUNIP_0.6
-0.807806	0.588089	0	ENSG00000127423	AUNIP	279773	1:26464923:A:G	1:26411918:G:A	30110	gasperini	chr1.3728_top_two	chr1.3728_top_two_ENSG00000127423	ENSG00000127423	chr1.3728_top_two	0.7	10	0	1	1	chr1:26465657-26465676	26465666	chr1:26465657-26465676_AUNIP	chr1:26465657-26465676_AUNIP_0.7
-0.807806	0.588089	0	ENSG00000127423	AUNIP	279773	1:26464923:A:G	1:26411918:G:A	30110	gasperini	chr1.3728_top_two	chr1.3728_top_two_ENSG00000127423	ENSG00000127423	chr1.3728_top_two	0.75	10	0	1	1	chr1:26465657-26465676	26465666	chr1:26465657-26465676_AUNIP	chr1:26465657-26465676_AUNIP_0.75
-0.807806	0.588089	0	ENSG00000127423	AUNIP	279773	1:26464923:A:G	1:26411918:G:A	30110	gasperini	chr1.3728_top_two	chr1.3728_top_two_ENSG00000127423	ENSG00000127423	chr1.3728_top_two	0.8	9	1	0.9	1	chr1:26465657-26465676	26465666	chr1:26465657-26465676_AUNIP	chr1:26465657-26465676_AUNIP_0.8
-0.807806	0.588089	0	ENSG00000127423	AUNIP	279773	1:26464923:A:G	1:26411918:G:A	30110	gasperini	chr1.3728_top_two	chr1.3728_top_two_ENSG00000127423	ENSG00000127423	chr1.3728_top_two	0.85	4	6	0.4	1	chr1:26465657-26465676	26465666	chr1:26465657-26465676_AUNIP	chr1:26465657-26465676_AUNIP_0.85
-0.807806	0.588089	0	ENSG00000127423	AUNIP	279773	1:26464923:A:G	1:26411918:G:A	30110	gasperini	chr1.3728_top_two	chr1.3728_top_two_ENSG00000127423	ENSG00000127423	chr1.3728_top_two	0.9	1	9	0.1	1	chr1:26465657-26465676	26465666	chr1:26465657-26465676_AUNIP	chr1:26465657-26465676_AUNIP_0.9
-0.615005	0.89446	0	ENSG00000130695	CEP85	-94968	1:26464923:A:G	1:26411918:G:A	30110	gasperini	chr1.3728_top_two	chr1.3728_top_two_ENSG00000130695	ENSG00000130695	chr1.3728_top_two	0.5	10	0	1	1	chr1:26465657-26465676	26465666	chr1:26465657-26465676_CEP85	chr1:26465657-26465676_CEP85_0.5
-0.615005	0.89446	0	ENSG00000130695	CEP85	-94968	1:26464923:A:G	1:26411918:G:A	30110	gasperini	chr1.3728_top_two	chr1.3728_top_two_ENSG00000130695	ENSG00000130695	chr1.3728_top_two	0.6	10	0	1	1	chr1:26465657-26465676	26465666	chr1:26465657-26465676_CEP85	chr1:26465657-26465676_CEP85_0.6
-0.615005	0.89446	0	ENSG00000130695	CEP85	-94968	1:26464923:A:G	1:26411918:G:A	30110	gasperini	chr1.3728_top_two	chr1.3728_top_two_ENSG00000130695	ENSG00000130695	chr1.3728_top_two	0.7	10	0	1	1	chr1:26465657-26465676	26465666	chr1:26465657-26465676_CEP85	chr1:26465657-26465676_CEP85_0.7
-0.615005	0.89446	0	ENSG00000130695	CEP85	-94968	1:26464923:A:G	1:26411918:G:A	30110	gasperini	chr1.3728_top_two	chr1.3728_top_two_ENSG00000130695	ENSG00000130695	chr1.3728_top_two	0.75	8	2	0.8	1	chr1:26465657-26465676	26465666	chr1:26465657-26465676_CEP85	chr1:26465657-26465676_CEP85_0.75
-0.615005	0.89446	0	ENSG00000130695	CEP85	-94968	1:26464923:A:G	1:26411918:G:A	30110	gasperini	chr1.3728_top_two	chr1.3728_top_two_ENSG00000130695	ENSG00000130695	chr1.3728_top_two	0.8	8	2	0.8	1	chr1:26465657-26465676	26465666	chr1:26465657-26465676_CEP85	chr1:26465657-26465676_CEP85_0.8
-0.615005	0.89446	0	ENSG00000130695	CEP85	-94968	1:26464923:A:G	1:26411918:G:A	30110	gasperini	chr1.3728_top_two	chr1.3728_top_two_ENSG00000130695	ENSG00000130695	chr1.3728_top_two	0.85	5	5	0.5	1	chr1:26465657-26465676	26465666	chr1:26465657-26465676_CEP85	chr1:26465657-26465676_CEP85_0.85
-0.615005	0.89446	0	ENSG00000130695	CEP85	-94968	1:26464923:A:G	1:26411918:G:A	30110	gasperini	chr1.3728_top_two	chr1.3728_top_two_ENSG00000130695	ENSG00000130695	chr1.3728_top_two	0.9	3	7	0.3	1	chr1:26465657-26465676	26465666	chr1:26465657-26465676_CEP85	chr1:26465657-26465676_CEP85_0.9
-0.692864	0.704995	0	ENSG00000131914	LIN28A	-271593	1:26464923:A:G	1:26411918:G:A	30110	gasperini	chr1.3728_top_two	chr1.3728_top_two_ENSG00000131914	ENSG00000131914	chr1.3728_top_two	0.5	10	0	1	1	chr1:26465657-26465676	26465666	chr1:26465657-26465676_LIN28A	chr1:26465657-26465676_LIN28A_0.5
-0.692864	0.704995	0	ENSG00000131914	LIN28A	-271593	1:26464923:A:G	1:26411918:G:A	30110	gasperini	chr1.3728_top_two	chr1.3728_top_two_ENSG00000131914	ENSG00000131914	chr1.3728_top_two	0.6	10	0	1	1	chr1:26465657-26465676	26465666	chr1:26465657-26465676_LIN28A	chr1:26465657-26465676_LIN28A_0.6
-0.692864	0.704995	0	ENSG00000131914	LIN28A	-271593	1:26464923:A:G	1:26411918:G:A	30110	gasperini	chr1.3728_top_two	chr1.3728_top_two_ENSG00000131914	ENSG00000131914	chr1.3728_top_two	0.7	10	0	1	1	chr1:26465657-26465676	26465666	chr1:26465657-26465676_LIN28A	chr1:26465657-26465676_LIN28A_0.7
-0.692864	0.704995	0	ENSG00000131914	LIN28A	-271593	1:26464923:A:G	1:26411918:G:A	30110	gasperini	chr1.3728_top_two	chr1.3728_top_two_ENSG00000131914	ENSG00000131914	chr1.3728_top_two	0.75	9	1	0.9	1	chr1:26465657-26465676	26465666	chr1:26465657-26465676_LIN28A	chr1:26465657-26465676_LIN28A_0.75
-0.692864	0.704995	0	ENSG00000131914	LIN28A	-271593	1:26464923:A:G	1:26411918:G:A	30110	gasperini	chr1.3728_top_two	chr1.3728_top_two_ENSG00000131914	ENSG00000131914	chr1.3728_top_two	0.8	9	1	0.9	1	chr1:26465657-26465676	26465666	chr1:26465657-26465676_LIN28A	chr1:26465657-26465676_LIN28A_0.8
-0.692864	0.704995	0	ENSG00000131914	LIN28A	-271593	1:26464923:A:G	1:26411918:G:A	30110	gasperini	chr1.3728_top_two	chr1.3728_top_two_ENSG00000131914	ENSG00000131914	chr1.3728_top_two	0.85	4	6	0.4	1	chr1:26465657-26465676	26465666	chr1:26465657-26465676_LIN28A	chr1:26465657-26465676_LIN28A_0.85
-0.692864	0.704995	0	ENSG00000131914	LIN28A	-271593	1:26464923:A:G	1:26411918:G:A	30110	gasperini	chr1.3728_top_two	chr1.3728_top_two_ENSG00000131914	ENSG00000131914	chr1.3728_top_two	0.9	5	5	0.5	1	chr1:26465657-26465676	26465666	chr1:26465657-26465676_LIN28A	chr1:26465657-26465676_LIN28A_0.9
-0.938879	0.167893	0	ENSG00000142669	SH3BGRL3	-139991	1:26464923:A:G	1:26411918:G:A	30110	gasperini	chr1.3728_top_two	chr1.3728_top_two_ENSG00000142669	ENSG00000142669	chr1.3728_top_two	0.5	10	0	1	1	chr1:26465657-26465676	26465666	chr1:26465657-26465676_SH3BGRL3	chr1:26465657-26465676_SH3BGRL3_0.5
-0.938879	0.167893	0	ENSG00000142669	SH3BGRL3	-139991	1:26464923:A:G	1:26411918:G:A	30110	gasperini	chr1.3728_top_two	chr1.3728_top_two_ENSG00000142669	ENSG00000142669	chr1.3728_top_two	0.6	10	0	1	1	chr1:26465657-26465676	26465666	chr1:26465657-26465676_SH3BGRL3	chr1:26465657-26465676_SH3BGRL3_0.6
-0.938879	0.167893	0	ENSG00000142669	SH3BGRL3	-139991	1:26464923:A:G	1:26411918:G:A	30110	gasperini	chr1.3728_top_two	chr1.3728_top_two_ENSG00000142669	ENSG00000142669	chr1.3728_top_two	0.7	10	0	1	1	chr1:26465657-26465676	26465666	chr1:26465657-26465676_SH3BGRL3	chr1:26465657-26465676_SH3BGRL3_0.7
-0.938879	0.167893	0	ENSG00000142669	SH3BGRL3	-139991	1:26464923:A:G	1:26411918:G:A	30110	gasperini	chr1.3728_top_two	chr1.3728_top_two_ENSG00000142669	ENSG00000142669	chr1.3728_top_two	0.75	10	0	1	1	chr1:26465657-26465676	26465666	chr1:26465657-26465676_SH3BGRL3	chr1:26465657-26465676_SH3BGRL3_0.75
-0.938879	0.167893	0	ENSG00000142669	SH3BGRL3	-139991	1:26464923:A:G	1:26411918:G:A	30110	gasperini	chr1.3728_top_two	chr1.3728_top_two_ENSG00000142669	ENSG00000142669	chr1.3728_top_two	0.8	10	0	1	1	chr1:26465657-26465676	26465666	chr1:26465657-26465676_SH3BGRL3	chr1:26465657-26465676_SH3BGRL3_0.8
-0.938879	0.167893	0	ENSG00000142669	SH3BGRL3	-139991	1:26464923:A:G	1:26411918:G:A	30110	gasperini	chr1.3728_top_two	chr1.3728_top_two_ENSG00000142669	ENSG00000142669	chr1.3728_top_two	0.85	10	0	1	1	chr1:26465657-26465676	26465666	chr1:26465657-26465676_SH3BGRL3	chr1:26465657-26465676_SH3BGRL3_0.85
-0.938879	0.167893	0	ENSG00000142669	SH3BGRL3	-139991	1:26464923:A:G	1:26411918:G:A	30110	gasperini	chr1.3728_top_two	chr1.3728_top_two_ENSG00000142669	ENSG00000142669	chr1.3728_top_two	0.9	7	3	0.7	1	chr1:26465657-26465676	26465666	chr1:26465657-26465676_SH3BGRL3	chr1:26465657-26465676_SH3BGRL3_0.9
-0.741654	0.0566546	0	ENSG00000142675	CNKSR1	-38218	1:26464923:A:G	1:26411918:G:A	30110	gasperini	chr1.3728_top_two	chr1.3728_top_two_ENSG00000142675	ENSG00000142675	chr1.3728_top_two	0.5	0	10	0	1	chr1:26465657-26465676	26465666	chr1:26465657-26465676_CNKSR1	chr1:26465657-26465676_CNKSR1_0.5
-0.741654	0.0566546	0	ENSG00000142675	CNKSR1	-38218	1:26464923:A:G	1:26411918:G:A	30110	gasperini	chr1.3728_top_two	chr1.3728_top_two_ENSG00000142675	ENSG00000142675	chr1.3728_top_two	0.6	1	9	0.1	1	chr1:26465657-26465676	26465666	chr1:26465657-26465676_CNKSR1	chr1:26465657-26465676_CNKSR1_0.6
-0.741654	0.0566546	0	ENSG00000142675	CNKSR1	-38218	1:26464923:A:G	1:26411918:G:A	30110	gasperini	chr1.3728_top_two	chr1.3728_top_two_ENSG00000142675	ENSG00000142675	chr1.3728_top_two	0.7	0	10	0	1	chr1:26465657-26465676	26465666	chr1:26465657-26465676_CNKSR1	chr1:26465657-26465676_CNKSR1_0.7
-0.741654	0.0566546	0	ENSG00000142675	CNKSR1	-38218	1:26464923:A:G	1:26411918:G:A	30110	gasperini	chr1.3728_top_two	chr1.3728_top_two_ENSG00000142675	ENSG00000142675	chr1.3728_top_two	0.75	0	10	0	1	chr1:26465657-26465676	26465666	chr1:26465657-26465676_CNKSR1	chr1:26465657-26465676_CNKSR1_0.75
-0.741654	0.0566546	0	ENSG00000142675	CNKSR1	-38218	1:26464923:A:G	1:26411918:G:A	30110	gasperini	chr1.3728_top_two	chr1.3728_top_two_ENSG00000142675	ENSG00000142675	chr1.3728_top_two	0.8	1	9	0.1	1	chr1:26465657-26465676	26465666	chr1:26465657-26465676_CNKSR1	chr1:26465657-26465676_CNKSR1_0.8
-0.741654	0.0566546	0	ENSG00000142675	CNKSR1	-38218	1:26464923:A:G	1:26411918:G:A	30110	gasperini	chr1.3728_top_two	chr1.3728_top_two_ENSG00000142675	ENSG00000142675	chr1.3728_top_two	0.85	0	10	0	1	chr1:26465657-26465676	26465666	chr1:26465657-26465676_CNKSR1	chr1:26465657-26465676_CNKSR1_0.85
-0.741654	0.0566546	0	ENSG00000142675	CNKSR1	-38218	1:26464923:A:G	1:26411918:G:A	30110	gasperini	chr1.3728_top_two	chr1.3728_top_two_ENSG00000142675	ENSG00000142675	chr1.3728_top_two	0.9	0	10	0	1	chr1:26465657-26465676	26465666	chr1:26465657-26465676_CNKSR1	chr1:26465657-26465676_CNKSR1_0.9
0.380013	0.233992	0	ENSG00000142684	ZNF593	-30686	1:26464923:A:G	1:26411918:G:A	30110	gasperini	chr1.3728_top_two	chr1.3728_top_two_ENSG00000142684	ENSG00000142684	chr1.3728_top_two	0.5	10	0	1	1	chr1:26465657-26465676	26465666	chr1:26465657-26465676_ZNF593	chr1:26465657-26465676_ZNF593_0.5
0.380013	0.233992	0	ENSG00000142684	ZNF593	-30686	1:26464923:A:G	1:26411918:G:A	30110	gasperini	chr1.3728_top_two	chr1.3728_top_two_ENSG00000142684	ENSG00000142684	chr1.3728_top_two	0.6	10	0	1	1	chr1:26465657-26465676	26465666	chr1:26465657-26465676_ZNF593	chr1:26465657-26465676_ZNF593_0.6
0.380013	0.233992	0	ENSG00000142684	ZNF593	-30686	1:26464923:A:G	1:26411918:G:A	30110	gasperini	chr1.3728_top_two	chr1.3728_top_two_ENSG00000142684	ENSG00000142684	chr1.3728_top_two	0.7	10	0	1	1	chr1:26465657-26465676	26465666	chr1:26465657-26465676_ZNF593	chr1:26465657-26465676_ZNF593_0.7
0.380013	0.233992	0	ENSG00000142684	ZNF593	-30686	1:26464923:A:G	1:26411918:G:A	30110	gasperini	chr1.3728_top_two	chr1.3728_top_two_ENSG00000142684	ENSG00000142684	chr1.3728_top_two	0.75	10	0	1	1	chr1:26465657-26465676	26465666	chr1:26465657-26465676_ZNF593	chr1:26465657-26465676_ZNF593_0.75
0.380013	0.233992	0	ENSG00000142684	ZNF593	-30686	1:26464923:A:G	1:26411918:G:A	30110	gasperini	chr1.3728_top_two	chr1.3728_top_two_ENSG00000142684	ENSG00000142684	chr1.3728_top_two	0.8	10	0	1	1	chr1:26465657-26465676	26465666	chr1:26465657-26465676_ZNF593	chr1:26465657-26465676_ZNF593_0.8
0.380013	0.233992	0	ENSG00000142684	ZNF593	-30686	1:26464923:A:G	1:26411918:G:A	30110	gasperini	chr1.3728_top_two	chr1.3728_top_two_ENSG00000142684	ENSG00000142684	chr1.3728_top_two	0.85	10	0	1	1	chr1:26465657-26465676	26465666	chr1:26465657-26465676_ZNF593	chr1:26465657-26465676_ZNF593_0.85
0.380013	0.233992	0	ENSG00000142684	ZNF593	-30686	1:26464923:A:G	1:26411918:G:A	30110	gasperini	chr1.3728_top_two	chr1.3728_top_two_ENSG00000142684	ENSG00000142684	chr1.3728_top_two	0.9	7	3	0.7	1	chr1:26465657-26465676	26465666	chr1:26465657-26465676_ZNF593	chr1:26465657-26465676_ZNF593_0.9
0.0984994	0.287298	0	ENSG00000142751	GPN2	-747340	1:26464923:A:G	1:26411918:G:A	30110	gasperini	chr1.3728_top_two	chr1.3728_top_two_ENSG00000142751	ENSG00000142751	chr1.3728_top_two	0.5	10	0	1	1	chr1:26465657-26465676	26465666	chr1:26465657-26465676_GPN2	chr1:26465657-26465676_GPN2_0.5
0.0984994	0.287298	0	ENSG00000142751	GPN2	-747340	1:26464923:A:G	1:26411918:G:A	30110	gasperini	chr1.3728_top_two	chr1.3728_top_two_ENSG00000142751	ENSG00000142751	chr1.3728_top_two	0.6	10	0	1	1	chr1:26465657-26465676	26465666	chr1:26465657-26465676_GPN2	chr1:26465657-26465676_GPN2_0.6
0.0984994	0.287298	0	ENSG00000142751	GPN2	-747340	1:26464923:A:G	1:26411918:G:A	30110	gasperini	chr1.3728_top_two	chr1.3728_top_two_ENSG00000142751	ENSG00000142751	chr1.3728_top_two	0.7	10	0	1	1	chr1:26465657-26465676	26465666	chr1:26465657-26465676_GPN2	chr1:26465657-26465676_GPN2_0.7
0.0984994	0.287298	0	ENSG00000142751	GPN2	-747340	1:26464923:A:G	1:26411918:G:A	30110	gasperini	chr1.3728_top_two	chr1.3728_top_two_ENSG00000142751	ENSG00000142751	chr1.3728_top_two	0.75	10	0	1	1	chr1:26465657-26465676	26465666	chr1:26465657-26465676_GPN2	chr1:26465657-26465676_GPN2_0.75
0.0984994	0.287298	0	ENSG00000142751	GPN2	-747340	1:26464923:A:G	1:26411918:G:A	30110	gasperini	chr1.3728_top_two	chr1.3728_top_two_ENSG00000142751	ENSG00000142751	chr1.3728_top_two	0.8	9	1	0.9	1	chr1:26465657-26465676	26465666	chr1:26465657-26465676_GPN2	chr1:26465657-26465676_GPN2_0.8
0.0984994	0.287298	0	ENSG00000142751	GPN2	-747340	1:26464923:A:G	1:26411918:G:A	30110	gasperini	chr1.3728_top_two	chr1.3728_top_two_ENSG00000142751	ENSG00000142751	chr1.3728_top_two	0.85	4	6	0.4	1	chr1:26465657-26465676	26465666	chr1:26465657-26465676_GPN2	chr1:26465657-26465676_GPN2_0.85
0.0984994	0.287298	0	ENSG00000142751	GPN2	-747340	1:26464923:A:G	1:26411918:G:A	30110	gasperini	chr1.3728_top_two	chr1.3728_top_two_ENSG00000142751	ENSG00000142751	chr1.3728_top_two	0.9	1	9	0.1	1	chr1:26465657-26465676	26465666	chr1:26465657-26465676_GPN2	chr1:26465657-26465676_GPN2_0.9
-0.581647	0.169252	0	ENSG00000157978	LDLRAP1	595605	1:26464923:A:G	1:26411918:G:A	30110	gasperini	chr1.3728_top_two	chr1.3728_top_two_ENSG00000157978	ENSG00000157978	chr1.3728_top_two	0.5	10	0	1	1	chr1:26465657-26465676	26465666	chr1:26465657-26465676_LDLRAP1	chr1:26465657-26465676_LDLRAP1_0.5
-0.581647	0.169252	0	ENSG00000157978	LDLRAP1	595605	1:26464923:A:G	1:26411918:G:A	30110	gasperini	chr1.3728_top_two	chr1.3728_top_two_ENSG00000157978	ENSG00000157978	chr1.3728_top_two	0.6	10	0	1	1	chr1:26465657-26465676	26465666	chr1:26465657-26465676_LDLRAP1	chr1:26465657-26465676_LDLRAP1_0.6
-0.581647	0.169252	0	ENSG00000157978	LDLRAP1	595605	1:26464923:A:G	1:26411918:G:A	30110	gasperini	chr1.3728_top_two	chr1.3728_top_two_ENSG00000157978	ENSG00000157978	chr1.3728_top_two	0.7	9	1	0.9	1	chr1:26465657-26465676	26465666	chr1:26465657-26465676_LDLRAP1	chr1:26465657-26465676_LDLRAP1_0.7
-0.581647	0.169252	0	ENSG00000157978	LDLRAP1	595605	1:26464923:A:G	1:26411918:G:A	30110	gasperini	chr1.3728_top_two	chr1.3728_top_two_ENSG00000157978	ENSG00000157978	chr1.3728_top_two	0.75	8	2	0.8	1	chr1:26465657-26465676	26465666	chr1:26465657-26465676_LDLRAP1	chr1:26465657-26465676_LDLRAP1_0.75
-0.581647	0.169252	0	ENSG00000157978	LDLRAP1	595605	1:26464923:A:G	1:26411918:G:A	30110	gasperini	chr1.3728_top_two	chr1.3728_top_two_ENSG00000157978	ENSG00000157978	chr1.3728_top_two	0.8	5	5	0.5	1	chr1:26465657-26465676	26465666	chr1:26465657-26465676_LDLRAP1	chr1:26465657-26465676_LDLRAP1_0.8
-0.581647	0.169252	0	ENSG00000157978	LDLRAP1	595605	1:26464923:A:G	1:26411918:G:A	30110	gasperini	chr1.3728_top_two	chr1.3728_top_two_ENSG00000157978	ENSG00000157978	chr1.3728_top_two	0.85	6	4	0.6	1	chr1:26465657-26465676	26465666	chr1:26465657-26465676_LDLRAP1	chr1:26465657-26465676_LDLRAP1_0.85
-0.581647	0.169252	0	ENSG00000157978	LDLRAP1	595605	1:26464923:A:G	1:26411918:G:A	30110	gasperini	chr1.3728_top_two	chr1.3728_top_two_ENSG00000157978	ENSG00000157978	chr1.3728_top_two	0.9	3	7	0.3	1	chr1:26465657-26465676	26465666	chr1:26465657-26465676_LDLRAP1	chr1:26465657-26465676_LDLRAP1_0.9
-0.749395	0.439882	0	ENSG00000158006	PAFAH2	141141	1:26464923:A:G	1:26411918:G:A	30110	gasperini	chr1.3728_top_two	chr1.3728_top_two_ENSG00000158006	ENSG00000158006	chr1.3728_top_two	0.5	8	2	0.8	1	chr1:26465657-26465676	26465666	chr1:26465657-26465676_PAFAH2	chr1:26465657-26465676_PAFAH2_0.5
-0.749395	0.439882	0	ENSG00000158006	PAFAH2	141141	1:26464923:A:G	1:26411918:G:A	30110	gasperini	chr1.3728_top_two	chr1.3728_top_two_ENSG00000158006	ENSG00000158006	chr1.3728_top_two	0.6	8	2	0.8	1	chr1:26465657-26465676	26465666	chr1:26465657-26465676_PAFAH2	chr1:26465657-26465676_PAFAH2_0.6
-0.749395	0.439882	0	ENSG00000158006	PAFAH2	141141	1:26464923:A:G	1:26411918:G:A	30110	gasperini	chr1.3728_top_two	chr1.3728_top_two_ENSG00000158006	ENSG00000158006	chr1.3728_top_two	0.7	6	4	0.6	1	chr1:26465657-26465676	26465666	chr1:26465657-26465676_PAFAH2	chr1:26465657-26465676_PAFAH2_0.7
-0.749395	0.439882	0	ENSG00000158006	PAFAH2	141141	1:26464923:A:G	1:26411918:G:A	30110	gasperini	chr1.3728_top_two	chr1.3728_top_two_ENSG00000158006	ENSG00000158006	chr1.3728_top_two	0.75	3	7	0.3	1	chr1:26465657-26465676	26465666	chr1:26465657-26465676_PAFAH2	chr1:26465657-26465676_PAFAH2_0.75
-0.749395	0.439882	0	ENSG00000158006	PAFAH2	141141	1:26464923:A:G	1:26411918:G:A	30110	gasperini	chr1.3728_top_two	chr1.3728_top_two_ENSG00000158006	ENSG00000158006	chr1.3728_top_two	0.8	1	9	0.1	1	chr1:26465657-26465676	26465666	chr1:26465657-26465676_PAFAH2	chr1:26465657-26465676_PAFAH2_0.8
-0.749395	0.439882	0	ENSG00000158006	PAFAH2	141141	1:26464923:A:G	1:26411918:G:A	30110	gasperini	chr1.3728_top_two	chr1.3728_top_two_ENSG00000158006	ENSG00000158006	chr1.3728_top_two	0.85	1	9	0.1	1	chr1:26465657-26465676	26465666	chr1:26465657-26465676_PAFAH2	chr1:26465657-26465676_PAFAH2_0.85
-0.749395	0.439882	0	ENSG00000158006	PAFAH2	141141	1:26464923:A:G	1:26411918:G:A	30110	gasperini	chr1.3728_top_two	chr1.3728_top_two_ENSG00000158006	ENSG00000158006	chr1.3728_top_two	0.9	0	10	0	1	chr1:26465657-26465676	26465666	chr1:26465657-26465676_PAFAH2	chr1:26465657-26465676_PAFAH2_0.9
-0.625446	0.862504	0	ENSG00000158062	UBXN11	-167447	1:26464923:A:G	1:26411918:G:A	30110	gasperini	chr1.3728_top_two	chr1.3728_top_two_ENSG00000158062	ENSG00000158062	chr1.3728_top_two	0.5	10	0	1	1	chr1:26465657-26465676	26465666	chr1:26465657-26465676_UBXN11	chr1:26465657-26465676_UBXN11_0.5
-0.625446	0.862504	0	ENSG00000158062	UBXN11	-167447	1:26464923:A:G	1:26411918:G:A	30110	gasperini	chr1.3728_top_two	chr1.3728_top_two_ENSG00000158062	ENSG00000158062	chr1.3728_top_two	0.6	10	0	1	1	chr1:26465657-26465676	26465666	chr1:26465657-26465676_UBXN11	chr1:26465657-26465676_UBXN11_0.6
-0.625446	0.862504	0	ENSG00000158062	UBXN11	-167447	1:26464923:A:G	1:26411918:G:A	30110	gasperini	chr1.3728_top_two	chr1.3728_top_two_ENSG00000158062	ENSG00000158062	chr1.3728_top_two	0.7	8	2	0.8	1	chr1:26465657-26465676	26465666	chr1:26465657-26465676_UBXN11	chr1:26465657-26465676_UBXN11_0.7
-0.625446	0.862504	0	ENSG00000158062	UBXN11	-167447	1:26464923:A:G	1:26411918:G:A	30110	gasperini	chr1.3728_top_two	chr1.3728_top_two_ENSG00000158062	ENSG00000158062	chr1.3728_top_two	0.75	8	2	0.8	1	chr1:26465657-26465676	26465666	chr1:26465657-26465676_UBXN11	chr1:26465657-26465676_UBXN11_0.75
-0.625446	0.862504	0	ENSG00000158062	UBXN11	-167447	1:26464923:A:G	1:26411918:G:A	30110	gasperini	chr1.3728_top_two	chr1.3728_top_two_ENSG00000158062	ENSG00000158062	chr1.3728_top_two	0.8	7	3	0.7	1	chr1:26465657-26465676	26465666	chr1:26465657-26465676_UBXN11	chr1:26465657-26465676_UBXN11_0.8
-0.625446	0.862504	0	ENSG00000158062	UBXN11	-167447	1:26464923:A:G	1:26411918:G:A	30110	gasperini	chr1.3728_top_two	chr1.3728_top_two_ENSG00000158062	ENSG00000158062	chr1.3728_top_two	0.85	3	7	0.3	1	chr1:26465657-26465676	26465666	chr1:26465657-26465676_UBXN11	chr1:26465657-26465676_UBXN11_0.85
-0.625446	0.862504	0	ENSG00000158062	UBXN11	-167447	1:26464923:A:G	1:26411918:G:A	30110	gasperini	chr1.3728_top_two	chr1.3728_top_two_ENSG00000158062	ENSG00000158062	chr1.3728_top_two	0.9	1	9	0.1	1	chr1:26465657-26465676	26465666	chr1:26465657-26465676_UBXN11	chr1:26465657-26465676_UBXN11_0.9
-0.387677	0.611934	0	ENSG00000162430	SEPN1	339009	1:26464923:A:G	1:26411918:G:A	30110	gasperini	chr1.3728_top_two	chr1.3728_top_two_ENSG00000162430	ENSG00000162430	chr1.3728_top_two	0.5	10	0	1	1	chr1:26465657-26465676	26465666	chr1:26465657-26465676_SEPN1	chr1:26465657-26465676_SEPN1_0.5
-0.387677	0.611934	0	ENSG00000162430	SEPN1	339009	1:26464923:A:G	1:26411918:G:A	30110	gasperini	chr1.3728_top_two	chr1.3728_top_two_ENSG00000162430	ENSG00000162430	chr1.3728_top_two	0.6	6	4	0.6	1	chr1:26465657-26465676	26465666	chr1:26465657-26465676_SEPN1	chr1:26465657-26465676_SEPN1_0.6
-0.387677	0.611934	0	ENSG00000162430	SEPN1	339009	1:26464923:A:G	1:26411918:G:A	30110	gasperini	chr1.3728_top_two	chr1.3728_top_two_ENSG00000162430	ENSG00000162430	chr1.3728_top_two	0.7	5	5	0.5	1	chr1:26465657-26465676	26465666	chr1:26465657-26465676_SEPN1	chr1:26465657-26465676_SEPN1_0.7
-0.387677	0.611934	0	ENSG00000162430	SEPN1	339009	1:26464923:A:G	1:26411918:G:A	30110	gasperini	chr1.3728_top_two	chr1.3728_top_two_ENSG00000162430	ENSG00000162430	chr1.3728_top_two	0.75	2	8	0.2	1	chr1:26465657-26465676	26465666	chr1:26465657-26465676_SEPN1	chr1:26465657-26465676_SEPN1_0.75
-0.387677	0.611934	0	ENSG00000162430	SEPN1	339009	1:26464923:A:G	1:26411918:G:A	30110	gasperini	chr1.3728_top_two	chr1.3728_top_two_ENSG00000162430	ENSG00000162430	chr1.3728_top_two	0.8	2	8	0.2	1	chr1:26465657-26465676	26465666	chr1:26465657-26465676_SEPN1	chr1:26465657-26465676_SEPN1_0.8
-0.387677	0.611934	0	ENSG00000162430	SEPN1	339009	1:26464923:A:G	1:26411918:G:A	30110	gasperini	chr1.3728_top_two	chr1.3728_top_two_ENSG00000162430	ENSG00000162430	chr1.3728_top_two	0.85	1	9	0.1	1	chr1:26465657-26465676	26465666	chr1:26465657-26465676_SEPN1	chr1:26465657-26465676_SEPN1_0.85
-0.387677	0.611934	0	ENSG00000162430	SEPN1	339009	1:26464923:A:G	1:26411918:G:A	30110	gasperini	chr1.3728_top_two	chr1.3728_top_two_ENSG00000162430	ENSG00000162430	chr1.3728_top_two	0.9	0	10	0	1	chr1:26465657-26465676	26465666	chr1:26465657-26465676_SEPN1	chr1:26465657-26465676_SEPN1_0.9
-1.04926	0.791848	0	ENSG00000169442	CD52	-178772	1:26464923:A:G	1:26411918:G:A	30110	gasperini	chr1.3728_top_two	chr1.3728_top_two_ENSG00000169442	ENSG00000169442	chr1.3728_top_two	0.5	10	0	1	1	chr1:26465657-26465676	26465666	chr1:26465657-26465676_CD52	chr1:26465657-26465676_CD52_0.5
-1.04926	0.791848	0	ENSG00000169442	CD52	-178772	1:26464923:A:G	1:26411918:G:A	30110	gasperini	chr1.3728_top_two	chr1.3728_top_two_ENSG00000169442	ENSG00000169442	chr1.3728_top_two	0.6	10	0	1	1	chr1:26465657-26465676	26465666	chr1:26465657-26465676_CD52	chr1:26465657-26465676_CD52_0.6
-1.04926	0.791848	0	ENSG00000169442	CD52	-178772	1:26464923:A:G	1:26411918:G:A	30110	gasperini	chr1.3728_top_two	chr1.3728_top_two_ENSG00000169442	ENSG00000169442	chr1.3728_top_two	0.7	10	0	1	1	chr1:26465657-26465676	26465666	chr1:26465657-26465676_CD52	chr1:26465657-26465676_CD52_0.7
-1.04926	0.791848	0	ENSG00000169442	CD52	-178772	1:26464923:A:G	1:26411918:G:A	30110	gasperini	chr1.3728_top_two	chr1.3728_top_two_ENSG00000169442	ENSG00000169442	chr1.3728_top_two	0.75	9	1	0.9	1	chr1:26465657-26465676	26465666	chr1:26465657-26465676_CD52	chr1:26465657-26465676_CD52_0.75
-1.04926	0.791848	0	ENSG00000169442	CD52	-178772	1:26464923:A:G	1:26411918:G:A	30110	gasperini	chr1.3728_top_two	chr1.3728_top_two_ENSG00000169442	ENSG00000169442	chr1.3728_top_two	0.8	5	5	0.5	1	chr1:26465657-26465676	26465666	chr1:26465657-26465676_CD52	chr1:26465657-26465676_CD52_0.8
-1.04926	0.791848	0	ENSG00000169442	CD52	-178772	1:26464923:A:G	1:26411918:G:A	30110	gasperini	chr1.3728_top_two	chr1.3728_top_two_ENSG00000169442	ENSG00000169442	chr1.3728_top_two	0.85	4	6	0.4	1	chr1:26465657-26465676	26465666	chr1:26465657-26465676_CD52	chr1:26465657-26465676_CD52_0.85
-1.04926	0.791848	0	ENSG00000169442	CD52	-178772	1:26464923:A:G	1:26411918:G:A	30110	gasperini	chr1.3728_top_two	chr1.3728_top_two_ENSG00000169442	ENSG00000169442	chr1.3728_top_two	0.9	0	10	0	1	chr1:26465657-26465676	26465666	chr1:26465657-26465676_CD52	chr1:26465657-26465676_CD52_0.9
0.589539	0.321382	0	ENSG00000175087	PDIK1L	28020	1:26464923:A:G	1:26411918:G:A	30110	gasperini	chr1.3728_top_two	chr1.3728_top_two_ENSG00000175087	ENSG00000175087	chr1.3728_top_two	0.5	10	0	1	1	chr1:26465657-26465676	26465666	chr1:26465657-26465676_PDIK1L	chr1:26465657-26465676_PDIK1L_0.5
0.589539	0.321382	0	ENSG00000175087	PDIK1L	28020	1:26464923:A:G	1:26411918:G:A	30110	gasperini	chr1.3728_top_two	chr1.3728_top_two_ENSG00000175087	ENSG00000175087	chr1.3728_top_two	0.6	10	0	1	1	chr1:26465657-26465676	26465666	chr1:26465657-26465676_PDIK1L	chr1:26465657-26465676_PDIK1L_0.6
0.589539	0.321382	0	ENSG00000175087	PDIK1L	28020	1:26464923:A:G	1:26411918:G:A	30110	gasperini	chr1.3728_top_two	chr1.3728_top_two_ENSG00000175087	ENSG00000175087	chr1.3728_top_two	0.7	8	2	0.8	1	chr1:26465657-26465676	26465666	chr1:26465657-26465676_PDIK1L	chr1:26465657-26465676_PDIK1L_0.7
0.589539	0.321382	0	ENSG00000175087	PDIK1L	28020	1:26464923:A:G	1:26411918:G:A	30110	gasperini	chr1.3728_top_two	chr1.3728_top_two_ENSG00000175087	ENSG00000175087	chr1.3728_top_two	0.75	9	1	0.9	1	chr1:26465657-26465676	26465666	chr1:26465657-26465676_PDIK1L	chr1:26465657-26465676_PDIK1L_0.75
0.589539	0.321382	0	ENSG00000175087	PDIK1L	28020	1:26464923:A:G	1:26411918:G:A	30110	gasperini	chr1.3728_top_two	chr1.3728_top_two_ENSG00000175087	ENSG00000175087	chr1.3728_top_two	0.8	3	7	0.3	1	chr1:26465657-26465676	26465666	chr1:26465657-26465676_PDIK1L	chr1:26465657-26465676_PDIK1L_0.8
0.589539	0.321382	0	ENSG00000175087	PDIK1L	28020	1:26464923:A:G	1:26411918:G:A	30110	gasperini	chr1.3728_top_two	chr1.3728_top_two_ENSG00000175087	ENSG00000175087	chr1.3728_top_two	0.85	3	7	0.3	1	chr1:26465657-26465676	26465666	chr1:26465657-26465676_PDIK1L	chr1:26465657-26465676_PDIK1L_0.85
0.589539	0.321382	0	ENSG00000175087	PDIK1L	28020	1:26464923:A:G	1:26411918:G:A	30110	gasperini	chr1.3728_top_two	chr1.3728_top_two_ENSG00000175087	ENSG00000175087	chr1.3728_top_two	0.9	1	9	0.1	1	chr1:26465657-26465676	26465666	chr1:26465657-26465676_PDIK1L	chr1:26465657-26465676_PDIK1L_0.9
-0.492022	0.185176	0	ENSG00000175707	C1orf172	-821200	1:26464923:A:G	1:26411918:G:A	30110	gasperini	chr1.3728_top_two	chr1.3728_top_two_ENSG00000175707	ENSG00000175707	chr1.3728_top_two	0.5	9	1	0.9	1	chr1:26465657-26465676	26465666	chr1:26465657-26465676_C1orf172	chr1:26465657-26465676_C1orf172_0.5
-0.492022	0.185176	0	ENSG00000175707	C1orf172	-821200	1:26464923:A:G	1:26411918:G:A	30110	gasperini	chr1.3728_top_two	chr1.3728_top_two_ENSG00000175707	ENSG00000175707	chr1.3728_top_two	0.6	7	3	0.7	1	chr1:26465657-26465676	26465666	chr1:26465657-26465676_C1orf172	chr1:26465657-26465676_C1orf172_0.6
-0.492022	0.185176	0	ENSG00000175707	C1orf172	-821200	1:26464923:A:G	1:26411918:G:A	30110	gasperini	chr1.3728_top_two	chr1.3728_top_two_ENSG00000175707	ENSG00000175707	chr1.3728_top_two	0.7	0	10	0	1	chr1:26465657-26465676	26465666	chr1:26465657-26465676_C1orf172	chr1:26465657-26465676_C1orf172_0.7
-0.492022	0.185176	0	ENSG00000175707	C1orf172	-821200	1:26464923:A:G	1:26411918:G:A	30110	gasperini	chr1.3728_top_two	chr1.3728_top_two_ENSG00000175707	ENSG00000175707	chr1.3728_top_two	0.75	2	8	0.2	1	chr1:26465657-26465676	26465666	chr1:26465657-26465676_C1orf172	chr1:26465657-26465676_C1orf172_0.75
-0.492022	0.185176	0	ENSG00000175707	C1orf172	-821200	1:26464923:A:G	1:26411918:G:A	30110	gasperini	chr1.3728_top_two	chr1.3728_top_two_ENSG00000175707	ENSG00000175707	chr1.3728_top_two	0.8	2	8	0.2	1	chr1:26465657-26465676	26465666	chr1:26465657-26465676_C1orf172	chr1:26465657-26465676_C1orf172_0.8
-0.492022	0.185176	0	ENSG00000175707	C1orf172	-821200	1:26464923:A:G	1:26411918:G:A	30110	gasperini	chr1.3728_top_two	chr1.3728_top_two_ENSG00000175707	ENSG00000175707	chr1.3728_top_two	0.85	3	7	0.3	1	chr1:26465657-26465676	26465666	chr1:26465657-26465676_C1orf172	chr1:26465657-26465676_C1orf172_0.85
-0.492022	0.185176	0	ENSG00000175707	C1orf172	-821200	1:26464923:A:G	1:26411918:G:A	30110	gasperini	chr1.3728_top_two	chr1.3728_top_two_ENSG00000175707	ENSG00000175707	chr1.3728_top_two	0.9	0	10	0	1	chr1:26465657-26465676	26465666	chr1:26465657-26465676_C1orf172	chr1:26465657-26465676_C1orf172_0.9
-0.951427	0.64195	0	ENSG00000175793	SFN	-723953	1:26464923:A:G	1:26411918:G:A	30110	gasperini	chr1.3728_top_two	chr1.3728_top_two_ENSG00000175793	ENSG00000175793	chr1.3728_top_two	0.5	0	10	0	1	chr1:26465657-26465676	26465666	chr1:26465657-26465676_SFN	chr1:26465657-26465676_SFN_0.5
-0.951427	0.64195	0	ENSG00000175793	SFN	-723953	1:26464923:A:G	1:26411918:G:A	30110	gasperini	chr1.3728_top_two	chr1.3728_top_two_ENSG00000175793	ENSG00000175793	chr1.3728_top_two	0.6	1	9	0.1	1	chr1:26465657-26465676	26465666	chr1:26465657-26465676_SFN	chr1:26465657-26465676_SFN_0.6
-0.951427	0.64195	0	ENSG00000175793	SFN	-723953	1:26464923:A:G	1:26411918:G:A	30110	gasperini	chr1.3728_top_two	chr1.3728_top_two_ENSG00000175793	ENSG00000175793	chr1.3728_top_two	0.7	0	10	0	1	chr1:26465657-26465676	26465666	chr1:26465657-26465676_SFN	chr1:26465657-26465676_SFN_0.7
-0.951427	0.64195	0	ENSG00000175793	SFN	-723953	1:26464923:A:G	1:26411918:G:A	30110	gasperini	chr1.3728_top_two	chr1.3728_top_two_ENSG00000175793	ENSG00000175793	chr1.3728_top_two	0.75	0	10	0	1	chr1:26465657-26465676	26465666	chr1:26465657-26465676_SFN	chr1:26465657-26465676_SFN_0.75
-0.951427	0.64195	0	ENSG00000175793	SFN	-723953	1:26464923:A:G	1:26411918:G:A	30110	gasperini	chr1.3728_top_two	chr1.3728_top_two_ENSG00000175793	ENSG00000175793	chr1.3728_top_two	0.8	0	10	0	1	chr1:26465657-26465676	26465666	chr1:26465657-26465676_SFN	chr1:26465657-26465676_SFN_0.8
-0.951427	0.64195	0	ENSG00000175793	SFN	-723953	1:26464923:A:G	1:26411918:G:A	30110	gasperini	chr1.3728_top_two	chr1.3728_top_two_ENSG00000175793	ENSG00000175793	chr1.3728_top_two	0.85	0	10	0	1	chr1:26465657-26465676	26465666	chr1:26465657-26465676_SFN	chr1:26465657-26465676_SFN_0.85
-0.951427	0.64195	0	ENSG00000175793	SFN	-723953	1:26464923:A:G	1:26411918:G:A	30110	gasperini	chr1.3728_top_two	chr1.3728_top_two_ENSG00000175793	ENSG00000175793	chr1.3728_top_two	0.9	0	10	0	1	chr1:26465657-26465676	26465666	chr1:26465657-26465676_SFN	chr1:26465657-26465676_SFN_0.9
-0.679876	0.762606	0	ENSG00000176092	AIM1L	-204900	1:26464923:A:G	1:26411918:G:A	30110	gasperini	chr1.3728_top_two	chr1.3728_top_two_ENSG00000176092	ENSG00000176092	chr1.3728_top_two	0.5	9	1	0.9	1	chr1:26465657-26465676	26465666	chr1:26465657-26465676_AIM1L	chr1:26465657-26465676_AIM1L_0.5
-0.679876	0.762606	0	ENSG00000176092	AIM1L	-204900	1:26464923:A:G	1:26411918:G:A	30110	gasperini	chr1.3728_top_two	chr1.3728_top_two_ENSG00000176092	ENSG00000176092	chr1.3728_top_two	0.6	7	3	0.7	1	chr1:26465657-26465676	26465666	chr1:26465657-26465676_AIM1L	chr1:26465657-26465676_AIM1L_0.6
-0.679876	0.762606	0	ENSG00000176092	AIM1L	-204900	1:26464923:A:G	1:26411918:G:A	30110	gasperini	chr1.3728_top_two	chr1.3728_top_two_ENSG00000176092	ENSG00000176092	chr1.3728_top_two	0.7	6	4	0.6	1	chr1:26465657-26465676	26465666	chr1:26465657-26465676_AIM1L	chr1:26465657-26465676_AIM1L_0.7
-0.679876	0.762606	0	ENSG00000176092	AIM1L	-204900	1:26464923:A:G	1:26411918:G:A	30110	gasperini	chr1.3728_top_two	chr1.3728_top_two_ENSG00000176092	ENSG00000176092	chr1.3728_top_two	0.75	3	7	0.3	1	chr1:26465657-26465676	26465666	chr1:26465657-26465676_AIM1L	chr1:26465657-26465676_AIM1L_0.75
-0.679876	0.762606	0	ENSG00000176092	AIM1L	-204900	1:26464923:A:G	1:26411918:G:A	30110	gasperini	chr1.3728_top_two	chr1.3728_top_two_ENSG00000176092	ENSG00000176092	chr1.3728_top_two	0.8	6	4	0.6	1	chr1:26465657-26465676	26465666	chr1:26465657-26465676_AIM1L	chr1:26465657-26465676_AIM1L_0.8
-0.679876	0.762606	0	ENSG00000176092	AIM1L	-204900	1:26464923:A:G	1:26411918:G:A	30110	gasperini	chr1.3728_top_two	chr1.3728_top_two_ENSG00000176092	ENSG00000176092	chr1.3728_top_two	0.85	1	9	0.1	1	chr1:26465657-26465676	26465666	chr1:26465657-26465676_AIM1L	chr1:26465657-26465676_AIM1L_0.85
-0.679876	0.762606	0	ENSG00000176092	AIM1L	-204900	1:26464923:A:G	1:26411918:G:A	30110	gasperini	chr1.3728_top_two	chr1.3728_top_two_ENSG00000176092	ENSG00000176092	chr1.3728_top_two	0.9	0	10	0	1	chr1:26465657-26465676	26465666	chr1:26465657-26465676_AIM1L	chr1:26465657-26465676_AIM1L_0.9
-0.378428	0.244477	0	ENSG00000182749	PAQR7	267932	1:26464923:A:G	1:26411918:G:A	30110	gasperini	chr1.3728_top_two	chr1.3728_top_two_ENSG00000182749	ENSG00000182749	chr1.3728_top_two	0.5	4	6	0.4	1	chr1:26465657-26465676	26465666	chr1:26465657-26465676_PAQR7	chr1:26465657-26465676_PAQR7_0.5
-0.378428	0.244477	0	ENSG00000182749	PAQR7	267932	1:26464923:A:G	1:26411918:G:A	30110	gasperini	chr1.3728_top_two	chr1.3728_top_two_ENSG00000182749	ENSG00000182749	chr1.3728_top_two	0.6	4	6	0.4	1	chr1:26465657-26465676	26465666	chr1:26465657-26465676_PAQR7	chr1:26465657-26465676_PAQR7_0.6
-0.378428	0.244477	0	ENSG00000182749	PAQR7	267932	1:26464923:A:G	1:26411918:G:A	30110	gasperini	chr1.3728_top_two	chr1.3728_top_two_ENSG00000182749	ENSG00000182749	chr1.3728_top_two	0.7	1	9	0.1	1	chr1:26465657-26465676	26465666	chr1:26465657-26465676_PAQR7	chr1:26465657-26465676_PAQR7_0.7
-0.378428	0.244477	0	ENSG00000182749	PAQR7	267932	1:26464923:A:G	1:26411918:G:A	30110	gasperini	chr1.3728_top_two	chr1.3728_top_two_ENSG00000182749	ENSG00000182749	chr1.3728_top_two	0.75	2	8	0.2	1	chr1:26465657-26465676	26465666	chr1:26465657-26465676_PAQR7	chr1:26465657-26465676_PAQR7_0.75
-0.378428	0.244477	0	ENSG00000182749	PAQR7	267932	1:26464923:A:G	1:26411918:G:A	30110	gasperini	chr1.3728_top_two	chr1.3728_top_two_ENSG00000182749	ENSG00000182749	chr1.3728_top_two	0.8	0	10	0	1	chr1:26465657-26465676	26465666	chr1:26465657-26465676_PAQR7	chr1:26465657-26465676_PAQR7_0.8
-0.378428	0.244477	0	ENSG00000182749	PAQR7	267932	1:26464923:A:G	1:26411918:G:A	30110	gasperini	chr1.3728_top_two	chr1.3728_top_two_ENSG00000182749	ENSG00000182749	chr1.3728_top_two	0.85	0	10	0	1	chr1:26465657-26465676	26465666	chr1:26465657-26465676_PAQR7	chr1:26465657-26465676_PAQR7_0.85
-0.378428	0.244477	0	ENSG00000182749	PAQR7	267932	1:26464923:A:G	1:26411918:G:A	30110	gasperini	chr1.3728_top_two	chr1.3728_top_two_ENSG00000182749	ENSG00000182749	chr1.3728_top_two	0.9	0	10	0	1	chr1:26465657-26465676	26465666	chr1:26465657-26465676_PAQR7	chr1:26465657-26465676_PAQR7_0.9
-0.695061	0.208147	0	ENSG00000183726	TMEM50A	801268	1:26464923:A:G	1:26411918:G:A	30110	gasperini	chr1.3728_top_two	chr1.3728_top_two_ENSG00000183726	ENSG00000183726	chr1.3728_top_two	0.5	10	0	1	1	chr1:26465657-26465676	26465666	chr1:26465657-26465676_TMEM50A	chr1:26465657-26465676_TMEM50A_0.5
-0.695061	0.208147	0	ENSG00000183726	TMEM50A	801268	1:26464923:A:G	1:26411918:G:A	30110	gasperini	chr1.3728_top_two	chr1.3728_top_two_ENSG00000183726	ENSG00000183726	chr1.3728_top_two	0.6	10	0	1	1	chr1:26465657-26465676	26465666	chr1:26465657-26465676_TMEM50A	chr1:26465657-26465676_TMEM50A_0.6
-0.695061	0.208147	0	ENSG00000183726	TMEM50A	801268	1:26464923:A:G	1:26411918:G:A	30110	gasperini	chr1.3728_top_two	chr1.3728_top_two_ENSG00000183726	ENSG00000183726	chr1.3728_top_two	0.7	10	0	1	1	chr1:26465657-26465676	26465666	chr1:26465657-26465676_TMEM50A	chr1:26465657-26465676_TMEM50A_0.7
-0.695061	0.208147	0	ENSG00000183726	TMEM50A	801268	1:26464923:A:G	1:26411918:G:A	30110	gasperini	chr1.3728_top_two	chr1.3728_top_two_ENSG00000183726	ENSG00000183726	chr1.3728_top_two	0.75	10	0	1	1	chr1:26465657-26465676	26465666	chr1:26465657-26465676_TMEM50A	chr1:26465657-26465676_TMEM50A_0.75
-0.695061	0.208147	0	ENSG00000183726	TMEM50A	801268	1:26464923:A:G	1:26411918:G:A	30110	gasperini	chr1.3728_top_two	chr1.3728_top_two_ENSG00000183726	ENSG00000183726	chr1.3728_top_two	0.8	10	0	1	1	chr1:26465657-26465676	26465666	chr1:26465657-26465676_TMEM50A	chr1:26465657-26465676_TMEM50A_0.8
-0.695061	0.208147	0	ENSG00000183726	TMEM50A	801268	1:26464923:A:G	1:26411918:G:A	30110	gasperini	chr1.3728_top_two	chr1.3728_top_two_ENSG00000183726	ENSG00000183726	chr1.3728_top_two	0.85	10	0	1	1	chr1:26465657-26465676	26465666	chr1:26465657-26465676_TMEM50A	chr1:26465657-26465676_TMEM50A_0.85
-0.695061	0.208147	0	ENSG00000183726	TMEM50A	801268	1:26464923:A:G	1:26411918:G:A	30110	gasperini	chr1.3728_top_two	chr1.3728_top_two_ENSG00000183726	ENSG00000183726	chr1.3728_top_two	0.9	8	2	0.8	1	chr1:26465657-26465676	26465666	chr1:26465657-26465676_TMEM50A	chr1:26465657-26465676_TMEM50A_0.9
0.891136	0.207356	0	ENSG00000187010	RHD	866792	1:26464923:A:G	1:26411918:G:A	30110	gasperini	chr1.3728_top_two	chr1.3728_top_two_ENSG00000187010	ENSG00000187010	chr1.3728_top_two	0.5	10	0	1	1	chr1:26465657-26465676	26465666	chr1:26465657-26465676_RHD	chr1:26465657-26465676_RHD_0.5
0.891136	0.207356	0	ENSG00000187010	RHD	866792	1:26464923:A:G	1:26411918:G:A	30110	gasperini	chr1.3728_top_two	chr1.3728_top_two_ENSG00000187010	ENSG00000187010	chr1.3728_top_two	0.6	10	0	1	1	chr1:26465657-26465676	26465666	chr1:26465657-26465676_RHD	chr1:26465657-26465676_RHD_0.6
0.891136	0.207356	0	ENSG00000187010	RHD	866792	1:26464923:A:G	1:26411918:G:A	30110	gasperini	chr1.3728_top_two	chr1.3728_top_two_ENSG00000187010	ENSG00000187010	chr1.3728_top_two	0.7	4	6	0.4	1	chr1:26465657-26465676	26465666	chr1:26465657-26465676_RHD	chr1:26465657-26465676_RHD_0.7
0.891136	0.207356	0	ENSG00000187010	RHD	866792	1:26464923:A:G	1:26411918:G:A	30110	gasperini	chr1.3728_top_two	chr1.3728_top_two_ENSG00000187010	ENSG00000187010	chr1.3728_top_two	0.75	6	4	0.6	1	chr1:26465657-26465676	26465666	chr1:26465657-26465676_RHD	chr1:26465657-26465676_RHD_0.75
0.891136	0.207356	0	ENSG00000187010	RHD	866792	1:26464923:A:G	1:26411918:G:A	30110	gasperini	chr1.3728_top_two	chr1.3728_top_two_ENSG00000187010	ENSG00000187010	chr1.3728_top_two	0.8	3	7	0.3	1	chr1:26465657-26465676	26465666	chr1:26465657-26465676_RHD	chr1:26465657-26465676_RHD_0.8
0.891136	0.207356	0	ENSG00000187010	RHD	866792	1:26464923:A:G	1:26411918:G:A	30110	gasperini	chr1.3728_top_two	chr1.3728_top_two_ENSG00000187010	ENSG00000187010	chr1.3728_top_two	0.85	1	9	0.1	1	chr1:26465657-26465676	26465666	chr1:26465657-26465676_RHD	chr1:26465657-26465676_RHD_0.85
0.891136	0.207356	0	ENSG00000187010	RHD	866792	1:26464923:A:G	1:26411918:G:A	30110	gasperini	chr1.3728_top_two	chr1.3728_top_two_ENSG00000187010	ENSG00000187010	chr1.3728_top_two	0.9	0	10	0	1	chr1:26465657-26465676	26465666	chr1:26465657-26465676_RHD	chr1:26465657-26465676_RHD_0.9
-0.0333781	0.592858	0	ENSG00000188672	RHCE	718379	1:26464923:A:G	1:26411918:G:A	30110	gasperini	chr1.3728_top_two	chr1.3728_top_two_ENSG00000188672	ENSG00000188672	chr1.3728_top_two	0.5	10	0	1	1	chr1:26465657-26465676	26465666	chr1:26465657-26465676_RHCE	chr1:26465657-26465676_RHCE_0.5
-0.0333781	0.592858	0	ENSG00000188672	RHCE	718379	1:26464923:A:G	1:26411918:G:A	30110	gasperini	chr1.3728_top_two	chr1.3728_top_two_ENSG00000188672	ENSG00000188672	chr1.3728_top_two	0.6	10	0	1	1	chr1:26465657-26465676	26465666	chr1:26465657-26465676_RHCE	chr1:26465657-26465676_RHCE_0.6
-0.0333781	0.592858	0	ENSG00000188672	RHCE	718379	1:26464923:A:G	1:26411918:G:A	30110	gasperini	chr1.3728_top_two	chr1.3728_top_two_ENSG00000188672	ENSG00000188672	chr1.3728_top_two	0.7	10	0	1	1	chr1:26465657-26465676	26465666	chr1:26465657-26465676_RHCE	chr1:26465657-26465676_RHCE_0.7
-0.0333781	0.592858	0	ENSG00000188672	RHCE	718379	1:26464923:A:G	1:26411918:G:A	30110	gasperini	chr1.3728_top_two	chr1.3728_top_two_ENSG00000188672	ENSG00000188672	chr1.3728_top_two	0.75	9	1	0.9	1	chr1:26465657-26465676	26465666	chr1:26465657-26465676_RHCE	chr1:26465657-26465676_RHCE_0.75
-0.0333781	0.592858	0	ENSG00000188672	RHCE	718379	1:26464923:A:G	1:26411918:G:A	30110	gasperini	chr1.3728_top_two	chr1.3728_top_two_ENSG00000188672	ENSG00000188672	chr1.3728_top_two	0.8	8	2	0.8	1	chr1:26465657-26465676	26465666	chr1:26465657-26465676_RHCE	chr1:26465657-26465676_RHCE_0.8
-0.0333781	0.592858	0	ENSG00000188672	RHCE	718379	1:26464923:A:G	1:26411918:G:A	30110	gasperini	chr1.3728_top_two	chr1.3728_top_two_ENSG00000188672	ENSG00000188672	chr1.3728_top_two	0.85	2	8	0.2	1	chr1:26465657-26465676	26465666	chr1:26465657-26465676_RHCE	chr1:26465657-26465676_RHCE_0.85
-0.0333781	0.592858	0	ENSG00000188672	RHCE	718379	1:26464923:A:G	1:26411918:G:A	30110	gasperini	chr1.3728_top_two	chr1.3728_top_two_ENSG00000188672	ENSG00000188672	chr1.3728_top_two	0.9	0	10	0	1	chr1:26465657-26465676	26465666	chr1:26465657-26465676_RHCE	chr1:26465657-26465676_RHCE_0.9
-0.913456	0.183367	0	ENSG00000197245	FAM110D	-19835	1:26464923:A:G	1:26411918:G:A	30110	gasperini	chr1.3728_top_two	chr1.3728_top_two_ENSG00000197245	ENSG00000197245	chr1.3728_top_two	0.5	1	9	0.1	1	chr1:26465657-26465676	26465666	chr1:26465657-26465676_FAM110D	chr1:26465657-26465676_FAM110D_0.5
-0.913456	0.183367	0	ENSG00000197245	FAM110D	-19835	1:26464923:A:G	1:26411918:G:A	30110	gasperini	chr1.3728_top_two	chr1.3728_top_two_ENSG00000197245	ENSG00000197245	chr1.3728_top_two	0.6	2	8	0.2	1	chr1:26465657-26465676	26465666	chr1:26465657-26465676_FAM110D	chr1:26465657-26465676_FAM110D_0.6
-0.913456	0.183367	0	ENSG00000197245	FAM110D	-19835	1:26464923:A:G	1:26411918:G:A	30110	gasperini	chr1.3728_top_two	chr1.3728_top_two_ENSG00000197245	ENSG00000197245	chr1.3728_top_two	0.7	3	7	0.3	1	chr1:26465657-26465676	26465666	chr1:26465657-26465676_FAM110D	chr1:26465657-26465676_FAM110D_0.7
-0.913456	0.183367	0	ENSG00000197245	FAM110D	-19835	1:26464923:A:G	1:26411918:G:A	30110	gasperini	chr1.3728_top_two	chr1.3728_top_two_ENSG00000197245	ENSG00000197245	chr1.3728_top_two	0.75	1	9	0.1	1	chr1:26465657-26465676	26465666	chr1:26465657-26465676_FAM110D	chr1:26465657-26465676_FAM110D_0.75
-0.913456	0.183367	0	ENSG00000197245	FAM110D	-19835	1:26464923:A:G	1:26411918:G:A	30110	gasperini	chr1.3728_top_two	chr1.3728_top_two_ENSG00000197245	ENSG00000197245	chr1.3728_top_two	0.8	0	10	0	1	chr1:26465657-26465676	26465666	chr1:26465657-26465676_FAM110D	chr1:26465657-26465676_FAM110D_0.8
-0.913456	0.183367	0	ENSG00000197245	FAM110D	-19835	1:26464923:A:G	1:26411918:G:A	30110	gasperini	chr1.3728_top_two	chr1.3728_top_two_ENSG00000197245	ENSG00000197245	chr1.3728_top_two	0.85	1	9	0.1	1	chr1:26465657-26465676	26465666	chr1:26465657-26465676_FAM110D	chr1:26465657-26465676_FAM110D_0.85
-0.913456	0.183367	0	ENSG00000197245	FAM110D	-19835	1:26464923:A:G	1:26411918:G:A	30110	gasperini	chr1.3728_top_two	chr1.3728_top_two_ENSG00000197245	ENSG00000197245	chr1.3728_top_two	0.9	0	10	0	1	chr1:26465657-26465676	26465666	chr1:26465657-26465676_FAM110D	chr1:26465657-26465676_FAM110D_0.9
-0.837731	0.848548	0	ENSG00000198746	GPATCH3	-761281	1:26464923:A:G	1:26411918:G:A	30110	gasperini	chr1.3728_top_two	chr1.3728_top_two_ENSG00000198746	ENSG00000198746	chr1.3728_top_two	0.5	10	0	1	1	chr1:26465657-26465676	26465666	chr1:26465657-26465676_GPATCH3	chr1:26465657-26465676_GPATCH3_0.5
-0.837731	0.848548	0	ENSG00000198746	GPATCH3	-761281	1:26464923:A:G	1:26411918:G:A	30110	gasperini	chr1.3728_top_two	chr1.3728_top_two_ENSG00000198746	ENSG00000198746	chr1.3728_top_two	0.6	9	1	0.9	1	chr1:26465657-26465676	26465666	chr1:26465657-26465676_GPATCH3	chr1:26465657-26465676_GPATCH3_0.6
-0.837731	0.848548	0	ENSG00000198746	GPATCH3	-761281	1:26464923:A:G	1:26411918:G:A	30110	gasperini	chr1.3728_top_two	chr1.3728_top_two_ENSG00000198746	ENSG00000198746	chr1.3728_top_two	0.7	9	1	0.9	1	chr1:26465657-26465676	26465666	chr1:26465657-26465676_GPATCH3	chr1:26465657-26465676_GPATCH3_0.7
-0.837731	0.848548	0	ENSG00000198746	GPATCH3	-761281	1:26464923:A:G	1:26411918:G:A	30110	gasperini	chr1.3728_top_two	chr1.3728_top_two_ENSG00000198746	ENSG00000198746	chr1.3728_top_two	0.75	6	4	0.6	1	chr1:26465657-26465676	26465666	chr1:26465657-26465676_GPATCH3	chr1:26465657-26465676_GPATCH3_0.75
-0.837731	0.848548	0	ENSG00000198746	GPATCH3	-761281	1:26464923:A:G	1:26411918:G:A	30110	gasperini	chr1.3728_top_two	chr1.3728_top_two_ENSG00000198746	ENSG00000198746	chr1.3728_top_two	0.8	3	7	0.3	1	chr1:26465657-26465676	26465666	chr1:26465657-26465676_GPATCH3	chr1:26465657-26465676_GPATCH3_0.8
-0.837731	0.848548	0	ENSG00000198746	GPATCH3	-761281	1:26464923:A:G	1:26411918:G:A	30110	gasperini	chr1.3728_top_two	chr1.3728_top_two_ENSG00000198746	ENSG00000198746	chr1.3728_top_two	0.85	1	9	0.1	1	chr1:26465657-26465676	26465666	chr1:26465657-26465676_GPATCH3	chr1:26465657-26465676_GPATCH3_0.85
-0.837731	0.848548	0	ENSG00000198746	GPATCH3	-761281	1:26464923:A:G	1:26411918:G:A	30110	gasperini	chr1.3728_top_two	chr1.3728_top_two_ENSG00000198746	ENSG00000198746	chr1.3728_top_two	0.9	2	8	0.2	1	chr1:26465657-26465676	26465666	chr1:26465657-26465676_GPATCH3	chr1:26465657-26465676_GPATCH3_0.9
-0.337777	0.31668	0	ENSG00000198830	HMGN2	-333330	1:26464923:A:G	1:26411918:G:A	30110	gasperini	chr1.3728_top_two	chr1.3728_top_two_ENSG00000198830	ENSG00000198830	chr1.3728_top_two	0.5	10	0	1	1	chr1:26465657-26465676	26465666	chr1:26465657-26465676_HMGN2	chr1:26465657-26465676_HMGN2_0.5
-0.337777	0.31668	0	ENSG00000198830	HMGN2	-333330	1:26464923:A:G	1:26411918:G:A	30110	gasperini	chr1.3728_top_two	chr1.3728_top_two_ENSG00000198830	ENSG00000198830	chr1.3728_top_two	0.6	10	0	1	1	chr1:26465657-26465676	26465666	chr1:26465657-26465676_HMGN2	chr1:26465657-26465676_HMGN2_0.6
-0.337777	0.31668	0	ENSG00000198830	HMGN2	-333330	1:26464923:A:G	1:26411918:G:A	30110	gasperini	chr1.3728_top_two	chr1.3728_top_two_ENSG00000198830	ENSG00000198830	chr1.3728_top_two	0.7	10	0	1	1	chr1:26465657-26465676	26465666	chr1:26465657-26465676_HMGN2	chr1:26465657-26465676_HMGN2_0.7
-0.337777	0.31668	0	ENSG00000198830	HMGN2	-333330	1:26464923:A:G	1:26411918:G:A	30110	gasperini	chr1.3728_top_two	chr1.3728_top_two_ENSG00000198830	ENSG00000198830	chr1.3728_top_two	0.75	10	0	1	1	chr1:26465657-26465676	26465666	chr1:26465657-26465676_HMGN2	chr1:26465657-26465676_HMGN2_0.75
-0.337777	0.31668	0	ENSG00000198830	HMGN2	-333330	1:26464923:A:G	1:26411918:G:A	30110	gasperini	chr1.3728_top_two	chr1.3728_top_two_ENSG00000198830	ENSG00000198830	chr1.3728_top_two	0.8	10	0	1	1	chr1:26465657-26465676	26465666	chr1:26465657-26465676_HMGN2	chr1:26465657-26465676_HMGN2_0.8
-0.337777	0.31668	0	ENSG00000198830	HMGN2	-333330	1:26464923:A:G	1:26411918:G:A	30110	gasperini	chr1.3728_top_two	chr1.3728_top_two_ENSG00000198830	ENSG00000198830	chr1.3728_top_two	0.85	10	0	1	1	chr1:26465657-26465676	26465666	chr1:26465657-26465676_HMGN2	chr1:26465657-26465676_HMGN2_0.85
-0.337777	0.31668	0	ENSG00000198830	HMGN2	-333330	1:26464923:A:G	1:26411918:G:A	30110	gasperini	chr1.3728_top_two	chr1.3728_top_two_ENSG00000198830	ENSG00000198830	chr1.3728_top_two	0.9	10	0	1	1	chr1:26465657-26465676	26465666	chr1:26465657-26465676_HMGN2	chr1:26465657-26465676_HMGN2_0.9
-0.640551	0.0907342	0	ENSG00000204160	ZDHHC18	-687525	1:26464923:A:G	1:26411918:G:A	30110	gasperini	chr1.3728_top_two	chr1.3728_top_two_ENSG00000204160	ENSG00000204160	chr1.3728_top_two	0.5	9	1	0.9	1	chr1:26465657-26465676	26465666	chr1:26465657-26465676_ZDHHC18	chr1:26465657-26465676_ZDHHC18_0.5
-0.640551	0.0907342	0	ENSG00000204160	ZDHHC18	-687525	1:26464923:A:G	1:26411918:G:A	30110	gasperini	chr1.3728_top_two	chr1.3728_top_two_ENSG00000204160	ENSG00000204160	chr1.3728_top_two	0.6	6	4	0.6	1	chr1:26465657-26465676	26465666	chr1:26465657-26465676_ZDHHC18	chr1:26465657-26465676_ZDHHC18_0.6
-0.640551	0.0907342	0	ENSG00000204160	ZDHHC18	-687525	1:26464923:A:G	1:26411918:G:A	30110	gasperini	chr1.3728_top_two	chr1.3728_top_two_ENSG00000204160	ENSG00000204160	chr1.3728_top_two	0.7	3	7	0.3	1	chr1:26465657-26465676	26465666	chr1:26465657-26465676_ZDHHC18	chr1:26465657-26465676_ZDHHC18_0.7
-0.640551	0.0907342	0	ENSG00000204160	ZDHHC18	-687525	1:26464923:A:G	1:26411918:G:A	30110	gasperini	chr1.3728_top_two	chr1.3728_top_two_ENSG00000204160	ENSG00000204160	chr1.3728_top_two	0.75	4	6	0.4	1	chr1:26465657-26465676	26465666	chr1:26465657-26465676_ZDHHC18	chr1:26465657-26465676_ZDHHC18_0.75
-0.640551	0.0907342	0	ENSG00000204160	ZDHHC18	-687525	1:26464923:A:G	1:26411918:G:A	30110	gasperini	chr1.3728_top_two	chr1.3728_top_two_ENSG00000204160	ENSG00000204160	chr1.3728_top_two	0.8	2	8	0.2	1	chr1:26465657-26465676	26465666	chr1:26465657-26465676_ZDHHC18	chr1:26465657-26465676_ZDHHC18_0.8
-0.640551	0.0907342	0	ENSG00000204160	ZDHHC18	-687525	1:26464923:A:G	1:26411918:G:A	30110	gasperini	chr1.3728_top_two	chr1.3728_top_two_ENSG00000204160	ENSG00000204160	chr1.3728_top_two	0.85	2	8	0.2	1	chr1:26465657-26465676	26465666	chr1:26465657-26465676_ZDHHC18	chr1:26465657-26465676_ZDHHC18_0.85
-0.640551	0.0907342	0	ENSG00000204160	ZDHHC18	-687525	1:26464923:A:G	1:26411918:G:A	30110	gasperini	chr1.3728_top_two	chr1.3728_top_two_ENSG00000204160	ENSG00000204160	chr1.3728_top_two	0.9	0	10	0	1	chr1:26465657-26465676	26465666	chr1:26465657-26465676_ZDHHC18	chr1:26465657-26465676_ZDHHC18_0.9
-0.564525	0.412872	0	ENSG00000204178	TMEM57	708327	1:26464923:A:G	1:26411918:G:A	30110	gasperini	chr1.3728_top_two	chr1.3728_top_two_ENSG00000204178	ENSG00000204178	chr1.3728_top_two	0.5	10	0	1	1	chr1:26465657-26465676	26465666	chr1:26465657-26465676_TMEM57	chr1:26465657-26465676_TMEM57_0.5
-0.564525	0.412872	0	ENSG00000204178	TMEM57	708327	1:26464923:A:G	1:26411918:G:A	30110	gasperini	chr1.3728_top_two	chr1.3728_top_two_ENSG00000204178	ENSG00000204178	chr1.3728_top_two	0.6	10	0	1	1	chr1:26465657-26465676	26465666	chr1:26465657-26465676_TMEM57	chr1:26465657-26465676_TMEM57_0.6
-0.564525	0.412872	0	ENSG00000204178	TMEM57	708327	1:26464923:A:G	1:26411918:G:A	30110	gasperini	chr1.3728_top_two	chr1.3728_top_two_ENSG00000204178	ENSG00000204178	chr1.3728_top_two	0.7	10	0	1	1	chr1:26465657-26465676	26465666	chr1:26465657-26465676_TMEM57	chr1:26465657-26465676_TMEM57_0.7
-0.564525	0.412872	0	ENSG00000204178	TMEM57	708327	1:26464923:A:G	1:26411918:G:A	30110	gasperini	chr1.3728_top_two	chr1.3728_top_two_ENSG00000204178	ENSG00000204178	chr1.3728_top_two	0.75	10	0	1	1	chr1:26465657-26465676	26465666	chr1:26465657-26465676_TMEM57	chr1:26465657-26465676_TMEM57_0.75
-0.564525	0.412872	0	ENSG00000204178	TMEM57	708327	1:26464923:A:G	1:26411918:G:A	30110	gasperini	chr1.3728_top_two	chr1.3728_top_two_ENSG00000204178	ENSG00000204178	chr1.3728_top_two	0.8	9	1	0.9	1	chr1:26465657-26465676	26465666	chr1:26465657-26465676_TMEM57	chr1:26465657-26465676_TMEM57_0.8
-0.564525	0.412872	0	ENSG00000204178	TMEM57	708327	1:26464923:A:G	1:26411918:G:A	30110	gasperini	chr1.3728_top_two	chr1.3728_top_two_ENSG00000204178	ENSG00000204178	chr1.3728_top_two	0.85	9	1	0.9	1	chr1:26465657-26465676	26465666	chr1:26465657-26465676_TMEM57	chr1:26465657-26465676_TMEM57_0.85
-0.564525	0.412872	0	ENSG00000204178	TMEM57	708327	1:26464923:A:G	1:26411918:G:A	30110	gasperini	chr1.3728_top_two	chr1.3728_top_two_ENSG00000204178	ENSG00000204178	chr1.3728_top_two	0.9	2	8	0.2	1	chr1:26465657-26465676	26465666	chr1:26465657-26465676_TMEM57	chr1:26465657-26465676_TMEM57_0.9
-1.07886	0.865278	0	ENSG00000253368	TRNP1	-854522	1:26464923:A:G	1:26411918:G:A	30110	gasperini	chr1.3728_top_two	chr1.3728_top_two_ENSG00000253368	ENSG00000253368	chr1.3728_top_two	0.5	0	10	0	1	chr1:26465657-26465676	26465666	chr1:26465657-26465676_TRNP1	chr1:26465657-26465676_TRNP1_0.5
-1.07886	0.865278	0	ENSG00000253368	TRNP1	-854522	1:26464923:A:G	1:26411918:G:A	30110	gasperini	chr1.3728_top_two	chr1.3728_top_two_ENSG00000253368	ENSG00000253368	chr1.3728_top_two	0.6	0	10	0	1	chr1:26465657-26465676	26465666	chr1:26465657-26465676_TRNP1	chr1:26465657-26465676_TRNP1_0.6
-1.07886	0.865278	0	ENSG00000253368	TRNP1	-854522	1:26464923:A:G	1:26411918:G:A	30110	gasperini	chr1.3728_top_two	chr1.3728_top_two_ENSG00000253368	ENSG00000253368	chr1.3728_top_two	0.7	0	10	0	1	chr1:26465657-26465676	26465666	chr1:26465657-26465676_TRNP1	chr1:26465657-26465676_TRNP1_0.7
-1.07886	0.865278	0	ENSG00000253368	TRNP1	-854522	1:26464923:A:G	1:26411918:G:A	30110	gasperini	chr1.3728_top_two	chr1.3728_top_two_ENSG00000253368	ENSG00000253368	chr1.3728_top_two	0.75	0	10	0	1	chr1:26465657-26465676	26465666	chr1:26465657-26465676_TRNP1	chr1:26465657-26465676_TRNP1_0.75
-1.07886	0.865278	0	ENSG00000253368	TRNP1	-854522	1:26464923:A:G	1:26411918:G:A	30110	gasperini	chr1.3728_top_two	chr1.3728_top_two_ENSG00000253368	ENSG00000253368	chr1.3728_top_two	0.8	1	9	0.1	1	chr1:26465657-26465676	26465666	chr1:26465657-26465676_TRNP1	chr1:26465657-26465676_TRNP1_0.8
-1.07886	0.865278	0	ENSG00000253368	TRNP1	-854522	1:26464923:A:G	1:26411918:G:A	30110	gasperini	chr1.3728_top_two	chr1.3728_top_two_ENSG00000253368	ENSG00000253368	chr1.3728_top_two	0.85	0	10	0	1	chr1:26465657-26465676	26465666	chr1:26465657-26465676_TRNP1	chr1:26465657-26465676_TRNP1_0.85
-1.07886	0.865278	0	ENSG00000253368	TRNP1	-854522	1:26464923:A:G	1:26411918:G:A	30110	gasperini	chr1.3728_top_two	chr1.3728_top_two_ENSG00000253368	ENSG00000253368	chr1.3728_top_two	0.9	0	10	0	1	chr1:26465657-26465676	26465666	chr1:26465657-26465676_TRNP1	chr1:26465657-26465676_TRNP1_0.9
-0.308772	0.287652	0	ENSG00000116133	DHCR24	389152	1:55742210:G:A	1:55742210:G:A	30110	gasperini	chr1.6461_top_two	chr1.6461_top_two_ENSG00000116133	ENSG00000116133	chr1.6461_top_two	0.5	10	0	1	1	chr1:55741982-55742001	55741992	chr1:55741982-55742001_DHCR24	chr1:55741982-55742001_DHCR24_0.5
-0.308772	0.287652	0	ENSG00000116133	DHCR24	389152	1:55742210:G:A	1:55742210:G:A	30110	gasperini	chr1.6461_top_two	chr1.6461_top_two_ENSG00000116133	ENSG00000116133	chr1.6461_top_two	0.6	10	0	1	1	chr1:55741982-55742001	55741992	chr1:55741982-55742001_DHCR24	chr1:55741982-55742001_DHCR24_0.6
-0.308772	0.287652	0	ENSG00000116133	DHCR24	389152	1:55742210:G:A	1:55742210:G:A	30110	gasperini	chr1.6461_top_two	chr1.6461_top_two_ENSG00000116133	ENSG00000116133	chr1.6461_top_two	0.7	10	0	1	1	chr1:55741982-55742001	55741992	chr1:55741982-55742001_DHCR24	chr1:55741982-55742001_DHCR24_0.7
-0.308772	0.287652	0	ENSG00000116133	DHCR24	389152	1:55742210:G:A	1:55742210:G:A	30110	gasperini	chr1.6461_top_two	chr1.6461_top_two_ENSG00000116133	ENSG00000116133	chr1.6461_top_two	0.75	10	0	1	1	chr1:55741982-55742001	55741992	chr1:55741982-55742001_DHCR24	chr1:55741982-55742001_DHCR24_0.75
-0.308772	0.287652	0	ENSG00000116133	DHCR24	389152	1:55742210:G:A	1:55742210:G:A	30110	gasperini	chr1.6461_top_two	chr1.6461_top_two_ENSG00000116133	ENSG00000116133	chr1.6461_top_two	0.8	10	0	1	1	chr1:55741982-55742001	55741992	chr1:55741982-55742001_DHCR24	chr1:55741982-55742001_DHCR24_0.8
-0.308772	0.287652	0	ENSG00000116133	DHCR24	389152	1:55742210:G:A	1:55742210:G:A	30110	gasperini	chr1.6461_top_two	chr1.6461_top_two_ENSG00000116133	ENSG00000116133	chr1.6461_top_two	0.85	8	2	0.8	1	chr1:55741982-55742001	55741992	chr1:55741982-55742001_DHCR24	chr1:55741982-55742001_DHCR24_0.85
-0.308772	0.287652	0	ENSG00000116133	DHCR24	389152	1:55742210:G:A	1:55742210:G:A	30110	gasperini	chr1.6461_top_two	chr1.6461_top_two_ENSG00000116133	ENSG00000116133	chr1.6461_top_two	0.9	4	6	0.4	1	chr1:55741982-55742001	55741992	chr1:55741982-55742001_DHCR24	chr1:55741982-55742001_DHCR24_0.9
-0.464233	0.919003	0	ENSG00000157216	SSBP3	870105	1:55742210:G:A	1:55742210:G:A	30110	gasperini	chr1.6461_top_two	chr1.6461_top_two_ENSG00000157216	ENSG00000157216	chr1.6461_top_two	0.5	10	0	1	1	chr1:55741982-55742001	55741992	chr1:55741982-55742001_SSBP3	chr1:55741982-55742001_SSBP3_0.5
-0.464233	0.919003	0	ENSG00000157216	SSBP3	870105	1:55742210:G:A	1:55742210:G:A	30110	gasperini	chr1.6461_top_two	chr1.6461_top_two_ENSG00000157216	ENSG00000157216	chr1.6461_top_two	0.6	10	0	1	1	chr1:55741982-55742001	55741992	chr1:55741982-55742001_SSBP3	chr1:55741982-55742001_SSBP3_0.6
-0.464233	0.919003	0	ENSG00000157216	SSBP3	870105	1:55742210:G:A	1:55742210:G:A	30110	gasperini	chr1.6461_top_two	chr1.6461_top_two_ENSG00000157216	ENSG00000157216	chr1.6461_top_two	0.7	10	0	1	1	chr1:55741982-55742001	55741992	chr1:55741982-55742001_SSBP3	chr1:55741982-55742001_SSBP3_0.7
-0.464233	0.919003	0	ENSG00000157216	SSBP3	870105	1:55742210:G:A	1:55742210:G:A	30110	gasperini	chr1.6461_top_two	chr1.6461_top_two_ENSG00000157216	ENSG00000157216	chr1.6461_top_two	0.75	10	0	1	1	chr1:55741982-55742001	55741992	chr1:55741982-55742001_SSBP3	chr1:55741982-55742001_SSBP3_0.75
-0.464233	0.919003	0	ENSG00000157216	SSBP3	870105	1:55742210:G:A	1:55742210:G:A	30110	gasperini	chr1.6461_top_two	chr1.6461_top_two_ENSG00000157216	ENSG00000157216	chr1.6461_top_two	0.8	10	0	1	1	chr1:55741982-55742001	55741992	chr1:55741982-55742001_SSBP3	chr1:55741982-55742001_SSBP3_0.8
-0.464233	0.919003	0	ENSG00000157216	SSBP3	870105	1:55742210:G:A	1:55742210:G:A	30110	gasperini	chr1.6461_top_two	chr1.6461_top_two_ENSG00000157216	ENSG00000157216	chr1.6461_top_two	0.85	8	2	0.8	1	chr1:55741982-55742001	55741992	chr1:55741982-55742001_SSBP3	chr1:55741982-55742001_SSBP3_0.85
-0.464233	0.919003	0	ENSG00000157216	SSBP3	870105	1:55742210:G:A	1:55742210:G:A	30110	gasperini	chr1.6461_top_two	chr1.6461_top_two_ENSG00000157216	ENSG00000157216	chr1.6461_top_two	0.9	2	8	0.2	1	chr1:55741982-55742001	55741992	chr1:55741982-55742001_SSBP3	chr1:55741982-55742001_SSBP3_0.9
0.120718	0.453477	0	ENSG00000162396	PARS2	511814	1:55742210:G:A	1:55742210:G:A	30110	gasperini	chr1.6461_top_two	chr1.6461_top_two_ENSG00000162396	ENSG00000162396	chr1.6461_top_two	0.5	10	0	1	1	chr1:55741982-55742001	55741992	chr1:55741982-55742001_PARS2	chr1:55741982-55742001_PARS2_0.5
0.120718	0.453477	0	ENSG00000162396	PARS2	511814	1:55742210:G:A	1:55742210:G:A	30110	gasperini	chr1.6461_top_two	chr1.6461_top_two_ENSG00000162396	ENSG00000162396	chr1.6461_top_two	0.6	9	1	0.9	1	chr1:55741982-55742001	55741992	chr1:55741982-55742001_PARS2	chr1:55741982-55742001_PARS2_0.6
0.120718	0.453477	0	ENSG00000162396	PARS2	511814	1:55742210:G:A	1:55742210:G:A	30110	gasperini	chr1.6461_top_two	chr1.6461_top_two_ENSG00000162396	ENSG00000162396	chr1.6461_top_two	0.7	5	5	0.5	1	chr1:55741982-55742001	55741992	chr1:55741982-55742001_PARS2	chr1:55741982-55742001_PARS2_0.7
0.120718	0.453477	0	ENSG00000162396	PARS2	511814	1:55742210:G:A	1:55742210:G:A	30110	gasperini	chr1.6461_top_two	chr1.6461_top_two_ENSG00000162396	ENSG00000162396	chr1.6461_top_two	0.75	6	4	0.6	1	chr1:55741982-55742001	55741992	chr1:55741982-55742001_PARS2	chr1:55741982-55742001_PARS2_0.75
0.120718	0.453477	0	ENSG00000162396	PARS2	511814	1:55742210:G:A	1:55742210:G:A	30110	gasperini	chr1.6461_top_two	chr1.6461_top_two_ENSG00000162396	ENSG00000162396	chr1.6461_top_two	0.8	5	5	0.5	1	chr1:55741982-55742001	55741992	chr1:55741982-55742001_PARS2	chr1:55741982-55742001_PARS2_0.8
0.120718	0.453477	0	ENSG00000162396	PARS2	511814	1:55742210:G:A	1:55742210:G:A	30110	gasperini	chr1.6461_top_two	chr1.6461_top_two_ENSG00000162396	ENSG00000162396	chr1.6461_top_two	0.85	2	8	0.2	1	chr1:55741982-55742001	55741992	chr1:55741982-55742001_PARS2	chr1:55741982-55742001_PARS2_0.85
0.120718	0.453477	0	ENSG00000162396	PARS2	511814	1:55742210:G:A	1:55742210:G:A	30110	gasperini	chr1.6461_top_two	chr1.6461_top_two_ENSG00000162396	ENSG00000162396	chr1.6461_top_two	0.9	0	10	0	1	chr1:55741982-55742001	55741992	chr1:55741982-55742001_PARS2	chr1:55741982-55742001_PARS2_0.9
0.788627	0.229785	0	ENSG00000162402	USP24	61215	1:55742210:G:A	1:55742210:G:A	30110	gasperini	chr1.6461_top_two	chr1.6461_top_two_ENSG00000162402	ENSG00000162402	chr1.6461_top_two	0.5	10	0	1	1	chr1:55741982-55742001	55741992	chr1:55741982-55742001_USP24	chr1:55741982-55742001_USP24_0.5
0.788627	0.229785	0	ENSG00000162402	USP24	61215	1:55742210:G:A	1:55742210:G:A	30110	gasperini	chr1.6461_top_two	chr1.6461_top_two_ENSG00000162402	ENSG00000162402	chr1.6461_top_two	0.6	10	0	1	1	chr1:55741982-55742001	55741992	chr1:55741982-55742001_USP24	chr1:55741982-55742001_USP24_0.6
0.788627	0.229785	0	ENSG00000162402	USP24	61215	1:55742210:G:A	1:55742210:G:A	30110	gasperini	chr1.6461_top_two	chr1.6461_top_two_ENSG00000162402	ENSG00000162402	chr1.6461_top_two	0.7	10	0	1	1	chr1:55741982-55742001	55741992	chr1:55741982-55742001_USP24	chr1:55741982-55742001_USP24_0.7
0.788627	0.229785	0	ENSG00000162402	USP24	61215	1:55742210:G:A	1:55742210:G:A	30110	gasperini	chr1.6461_top_two	chr1.6461_top_two_ENSG00000162402	ENSG00000162402	chr1.6461_top_two	0.75	8	2	0.8	1	chr1:55741982-55742001	55741992	chr1:55741982-55742001_USP24	chr1:55741982-55742001_USP24_0.75
0.788627	0.229785	0	ENSG00000162402	USP24	61215	1:55742210:G:A	1:55742210:G:A	30110	gasperini	chr1.6461_top_two	chr1.6461_top_two_ENSG00000162402	ENSG00000162402	chr1.6461_top_two	0.8	9	1	0.9	1	chr1:55741982-55742001	55741992	chr1:55741982-55742001_USP24	chr1:55741982-55742001_USP24_0.8
0.788627	0.229785	0	ENSG00000162402	USP24	61215	1:55742210:G:A	1:55742210:G:A	30110	gasperini	chr1.6461_top_two	chr1.6461_top_two_ENSG00000162402	ENSG00000162402	chr1.6461_top_two	0.85	7	3	0.7	1	chr1:55741982-55742001	55741992	chr1:55741982-55742001_USP24	chr1:55741982-55742001_USP24_0.85
0.788627	0.229785	0	ENSG00000162402	USP24	61215	1:55742210:G:A	1:55742210:G:A	30110	gasperini	chr1.6461_top_two	chr1.6461_top_two_ENSG00000162402	ENSG00000162402	chr1.6461_top_two	0.9	1	9	0.1	1	chr1:55741982-55742001	55741992	chr1:55741982-55742001_USP24	chr1:55741982-55742001_USP24_0.9
-0.936863	0.184038	0	ENSG00000169174	PCSK9	236780	1:55742210:G:A	1:55742210:G:A	30110	gasperini	chr1.6461_top_two	chr1.6461_top_two_ENSG00000169174	ENSG00000169174	chr1.6461_top_two	0.5	3	7	0.3	1	chr1:55741982-55742001	55741992	chr1:55741982-55742001_PCSK9	chr1:55741982-55742001_PCSK9_0.5
-0.936863	0.184038	0	ENSG00000169174	PCSK9	236780	1:55742210:G:A	1:55742210:G:A	30110	gasperini	chr1.6461_top_two	chr1.6461_top_two_ENSG00000169174	ENSG00000169174	chr1.6461_top_two	0.6	1	9	0.1	1	chr1:55741982-55742001	55741992	chr1:55741982-55742001_PCSK9	chr1:55741982-55742001_PCSK9_0.6
-0.936863	0.184038	0	ENSG00000169174	PCSK9	236780	1:55742210:G:A	1:55742210:G:A	30110	gasperini	chr1.6461_top_two	chr1.6461_top_two_ENSG00000169174	ENSG00000169174	chr1.6461_top_two	0.7	2	8	0.2	1	chr1:55741982-55742001	55741992	chr1:55741982-55742001_PCSK9	chr1:55741982-55742001_PCSK9_0.7
-0.936863	0.184038	0	ENSG00000169174	PCSK9	236780	1:55742210:G:A	1:55742210:G:A	30110	gasperini	chr1.6461_top_two	chr1.6461_top_two_ENSG00000169174	ENSG00000169174	chr1.6461_top_two	0.75	1	9	0.1	1	chr1:55741982-55742001	55741992	chr1:55741982-55742001_PCSK9	chr1:55741982-55742001_PCSK9_0.75
-0.936863	0.184038	0	ENSG00000169174	PCSK9	236780	1:55742210:G:A	1:55742210:G:A	30110	gasperini	chr1.6461_top_two	chr1.6461_top_two_ENSG00000169174	ENSG00000169174	chr1.6461_top_two	0.8	0	10	0	1	chr1:55741982-55742001	55741992	chr1:55741982-55742001_PCSK9	chr1:55741982-55742001_PCSK9_0.8
-0.936863	0.184038	0	ENSG00000169174	PCSK9	236780	1:55742210:G:A	1:55742210:G:A	30110	gasperini	chr1.6461_top_two	chr1.6461_top_two_ENSG00000169174	ENSG00000169174	chr1.6461_top_two	0.85	0	10	0	1	chr1:55741982-55742001	55741992	chr1:55741982-55742001_PCSK9	chr1:55741982-55742001_PCSK9_0.85
-0.936863	0.184038	0	ENSG00000169174	PCSK9	236780	1:55742210:G:A	1:55742210:G:A	30110	gasperini	chr1.6461_top_two	chr1.6461_top_two_ENSG00000169174	ENSG00000169174	chr1.6461_top_two	0.9	0	10	0	1	chr1:55741982-55742001	55741992	chr1:55741982-55742001_PCSK9	chr1:55741982-55742001_PCSK9_0.9
-0.834567	0.506745	0	ENSG00000243725	TTC4	560506	1:55742210:G:A	1:55742210:G:A	30110	gasperini	chr1.6461_top_two	chr1.6461_top_two_ENSG00000243725	ENSG00000243725	chr1.6461_top_two	0.5	9	1	0.9	1	chr1:55741982-55742001	55741992	chr1:55741982-55742001_TTC4	chr1:55741982-55742001_TTC4_0.5
-0.834567	0.506745	0	ENSG00000243725	TTC4	560506	1:55742210:G:A	1:55742210:G:A	30110	gasperini	chr1.6461_top_two	chr1.6461_top_two_ENSG00000243725	ENSG00000243725	chr1.6461_top_two	0.6	7	3	0.7	1	chr1:55741982-55742001	55741992	chr1:55741982-55742001_TTC4	chr1:55741982-55742001_TTC4_0.6
-0.834567	0.506745	0	ENSG00000243725	TTC4	560506	1:55742210:G:A	1:55742210:G:A	30110	gasperini	chr1.6461_top_two	chr1.6461_top_two_ENSG00000243725	ENSG00000243725	chr1.6461_top_two	0.7	4	6	0.4	1	chr1:55741982-55742001	55741992	chr1:55741982-55742001_TTC4	chr1:55741982-55742001_TTC4_0.7
-0.834567	0.506745	0	ENSG00000243725	TTC4	560506	1:55742210:G:A	1:55742210:G:A	30110	gasperini	chr1.6461_top_two	chr1.6461_top_two_ENSG00000243725	ENSG00000243725	chr1.6461_top_two	0.75	1	9	0.1	1	chr1:55741982-55742001	55741992	chr1:55741982-55742001_TTC4	chr1:55741982-55742001_TTC4_0.75
-0.834567	0.506745	0	ENSG00000243725	TTC4	560506	1:55742210:G:A	1:55742210:G:A	30110	gasperini	chr1.6461_top_two	chr1.6461_top_two_ENSG00000243725	ENSG00000243725	chr1.6461_top_two	0.8	1	9	0.1	1	chr1:55741982-55742001	55741992	chr1:55741982-55742001_TTC4	chr1:55741982-55742001_TTC4_0.8
-0.834567	0.506745	0	ENSG00000243725	TTC4	560506	1:55742210:G:A	1:55742210:G:A	30110	gasperini	chr1.6461_top_two	chr1.6461_top_two_ENSG00000243725	ENSG00000243725	chr1.6461_top_two	0.85	0	10	0	1	chr1:55741982-55742001	55741992	chr1:55741982-55742001_TTC4	chr1:55741982-55742001_TTC4_0.85
-0.834567	0.506745	0	ENSG00000243725	TTC4	560506	1:55742210:G:A	1:55742210:G:A	30110	gasperini	chr1.6461_top_two	chr1.6461_top_two_ENSG00000243725	ENSG00000243725	chr1.6461_top_two	0.9	1	9	0.1	1	chr1:55741982-55742001	55741992	chr1:55741982-55742001_TTC4	chr1:55741982-55742001_TTC4_0.9
-0.451043	2.22045e-16	1	ENSG00000081237	PTPRC	-5187	1:198601705:G:A	1:198598663:A:G	30120	gasperini	chr1.10450_top_two	chr1.10450_top_two_ENSG00000081237	ENSG00000081237	chr1.10450_top_two	0.5	10	0	1	1	chr1:198602964-198602983	198602974	chr1:198602964-198602983_PTPRC	chr1:198602964-198602983_PTPRC_0.5
-0.451043	2.22045e-16	1	ENSG00000081237	PTPRC	-5187	1:198601705:G:A	1:198598663:A:G	30120	gasperini	chr1.10450_top_two	chr1.10450_top_two_ENSG00000081237	ENSG00000081237	chr1.10450_top_two	0.6	10	0	1	1	chr1:198602964-198602983	198602974	chr1:198602964-198602983_PTPRC	chr1:198602964-198602983_PTPRC_0.6
-0.451043	2.22045e-16	1	ENSG00000081237	PTPRC	-5187	1:198601705:G:A	1:198598663:A:G	30120	gasperini	chr1.10450_top_two	chr1.10450_top_two_ENSG00000081237	ENSG00000081237	chr1.10450_top_two	0.7	10	0	1	1	chr1:198602964-198602983	198602974	chr1:198602964-198602983_PTPRC	chr1:198602964-198602983_PTPRC_0.7
-0.451043	2.22045e-16	1	ENSG00000081237	PTPRC	-5187	1:198601705:G:A	1:198598663:A:G	30120	gasperini	chr1.10450_top_two	chr1.10450_top_two_ENSG00000081237	ENSG00000081237	chr1.10450_top_two	0.75	9	1	0.9	1	chr1:198602964-198602983	198602974	chr1:198602964-198602983_PTPRC	chr1:198602964-198602983_PTPRC_0.75
-0.451043	2.22045e-16	1	ENSG00000081237	PTPRC	-5187	1:198601705:G:A	1:198598663:A:G	30120	gasperini	chr1.10450_top_two	chr1.10450_top_two_ENSG00000081237	ENSG00000081237	chr1.10450_top_two	0.8	7	3	0.7	1	chr1:198602964-198602983	198602974	chr1:198602964-198602983_PTPRC	chr1:198602964-198602983_PTPRC_0.8
-0.451043	2.22045e-16	1	ENSG00000081237	PTPRC	-5187	1:198601705:G:A	1:198598663:A:G	30120	gasperini	chr1.10450_top_two	chr1.10450_top_two_ENSG00000081237	ENSG00000081237	chr1.10450_top_two	0.85	6	4	0.6	1	chr1:198602964-198602983	198602974	chr1:198602964-198602983_PTPRC	chr1:198602964-198602983_PTPRC_0.85
-0.451043	2.22045e-16	1	ENSG00000081237	PTPRC	-5187	1:198601705:G:A	1:198598663:A:G	30120	gasperini	chr1.10450_top_two	chr1.10450_top_two_ENSG00000081237	ENSG00000081237	chr1.10450_top_two	0.9	2	8	0.2	1	chr1:198602964-198602983	198602974	chr1:198602964-198602983_PTPRC	chr1:198602964-198602983_PTPRC_0.9
0.572283	0.507195	0	ENSG00000151414	NEK7	476890	1:198601705:G:A	1:198598663:A:G	30120	gasperini	chr1.10450_top_two	chr1.10450_top_two_ENSG00000151414	ENSG00000151414	chr1.10450_top_two	0.5	10	0	1	1	chr1:198602964-198602983	198602974	chr1:198602964-198602983_NEK7	chr1:198602964-198602983_NEK7_0.5
0.572283	0.507195	0	ENSG00000151414	NEK7	476890	1:198601705:G:A	1:198598663:A:G	30120	gasperini	chr1.10450_top_two	chr1.10450_top_two_ENSG00000151414	ENSG00000151414	chr1.10450_top_two	0.6	10	0	1	1	chr1:198602964-198602983	198602974	chr1:198602964-198602983_NEK7	chr1:198602964-198602983_NEK7_0.6
0.572283	0.507195	0	ENSG00000151414	NEK7	476890	1:198601705:G:A	1:198598663:A:G	30120	gasperini	chr1.10450_top_two	chr1.10450_top_two_ENSG00000151414	ENSG00000151414	chr1.10450_top_two	0.7	8	2	0.8	1	chr1:198602964-198602983	198602974	chr1:198602964-198602983_NEK7	chr1:198602964-198602983_NEK7_0.7
0.572283	0.507195	0	ENSG00000151414	NEK7	476890	1:198601705:G:A	1:198598663:A:G	30120	gasperini	chr1.10450_top_two	chr1.10450_top_two_ENSG00000151414	ENSG00000151414	chr1.10450_top_two	0.75	7	3	0.7	1	chr1:198602964-198602983	198602974	chr1:198602964-198602983_NEK7	chr1:198602964-198602983_NEK7_0.75
0.572283	0.507195	0	ENSG00000151414	NEK7	476890	1:198601705:G:A	1:198598663:A:G	30120	gasperini	chr1.10450_top_two	chr1.10450_top_two_ENSG00000151414	ENSG00000151414	chr1.10450_top_two	0.8	3	7	0.3	1	chr1:198602964-198602983	198602974	chr1:198602964-198602983_NEK7	chr1:198602964-198602983_NEK7_0.8
0.572283	0.507195	0	ENSG00000151414	NEK7	476890	1:198601705:G:A	1:198598663:A:G	30120	gasperini	chr1.10450_top_two	chr1.10450_top_two_ENSG00000151414	ENSG00000151414	chr1.10450_top_two	0.85	3	7	0.3	1	chr1:198602964-198602983	198602974	chr1:198602964-198602983_NEK7	chr1:198602964-198602983_NEK7_0.85
0.572283	0.507195	0	ENSG00000151414	NEK7	476890	1:198601705:G:A	1:198598663:A:G	30120	gasperini	chr1.10450_top_two	chr1.10450_top_two_ENSG00000151414	ENSG00000151414	chr1.10450_top_two	0.9	2	8	0.2	1	chr1:198602964-198602983	198602974	chr1:198602964-198602983_NEK7	chr1:198602964-198602983_NEK7_0.9
-0.876904	0.064047	0	ENSG00000203724	C1orf53	731206	1:198601705:G:A	1:198598663:A:G	30120	gasperini	chr1.10450_top_two	chr1.10450_top_two_ENSG00000203724	ENSG00000203724	chr1.10450_top_two	0.5	10	0	1	1	chr1:198602964-198602983	198602974	chr1:198602964-198602983_C1orf53	chr1:198602964-198602983_C1orf53_0.5
-0.876904	0.064047	0	ENSG00000203724	C1orf53	731206	1:198601705:G:A	1:198598663:A:G	30120	gasperini	chr1.10450_top_two	chr1.10450_top_two_ENSG00000203724	ENSG00000203724	chr1.10450_top_two	0.6	8	2	0.8	1	chr1:198602964-198602983	198602974	chr1:198602964-198602983_C1orf53	chr1:198602964-198602983_C1orf53_0.6
-0.876904	0.064047	0	ENSG00000203724	C1orf53	731206	1:198601705:G:A	1:198598663:A:G	30120	gasperini	chr1.10450_top_two	chr1.10450_top_two_ENSG00000203724	ENSG00000203724	chr1.10450_top_two	0.7	9	1	0.9	1	chr1:198602964-198602983	198602974	chr1:198602964-198602983_C1orf53	chr1:198602964-198602983_C1orf53_0.7
-0.876904	0.064047	0	ENSG00000203724	C1orf53	731206	1:198601705:G:A	1:198598663:A:G	30120	gasperini	chr1.10450_top_two	chr1.10450_top_two_ENSG00000203724	ENSG00000203724	chr1.10450_top_two	0.75	2	8	0.2	1	chr1:198602964-198602983	198602974	chr1:198602964-198602983_C1orf53	chr1:198602964-198602983_C1orf53_0.75
-0.876904	0.064047	0	ENSG00000203724	C1orf53	731206	1:198601705:G:A	1:198598663:A:G	30120	gasperini	chr1.10450_top_two	chr1.10450_top_two_ENSG00000203724	ENSG00000203724	chr1.10450_top_two	0.8	2	8	0.2	1	chr1:198602964-198602983	198602974	chr1:198602964-198602983_C1orf53	chr1:198602964-198602983_C1orf53_0.8
-0.876904	0.064047	0	ENSG00000203724	C1orf53	731206	1:198601705:G:A	1:198598663:A:G	30120	gasperini	chr1.10450_top_two	chr1.10450_top_two_ENSG00000203724	ENSG00000203724	chr1.10450_top_two	0.85	1	9	0.1	1	chr1:198602964-198602983	198602974	chr1:198602964-198602983_C1orf53	chr1:198602964-198602983_C1orf53_0.85
-0.876904	0.064047	0	ENSG00000203724	C1orf53	731206	1:198601705:G:A	1:198598663:A:G	30120	gasperini	chr1.10450_top_two	chr1.10450_top_two_ENSG00000203724	ENSG00000203724	chr1.10450_top_two	0.9	0	10	0	1	chr1:198602964-198602983	198602974	chr1:198602964-198602983_C1orf53	chr1:198602964-198602983_C1orf53_0.9
-0.558211	0.610244	0	ENSG00000213047	DENND1B	858661	1:198601705:G:A	1:198598663:A:G	30120	gasperini	chr1.10450_top_two	chr1.10450_top_two_ENSG00000213047	ENSG00000213047	chr1.10450_top_two	0.5	10	0	1	1	chr1:198602964-198602983	198602974	chr1:198602964-198602983_DENND1B	chr1:198602964-198602983_DENND1B_0.5
-0.558211	0.610244	0	ENSG00000213047	DENND1B	858661	1:198601705:G:A	1:198598663:A:G	30120	gasperini	chr1.10450_top_two	chr1.10450_top_two_ENSG00000213047	ENSG00000213047	chr1.10450_top_two	0.6	10	0	1	1	chr1:198602964-198602983	198602974	chr1:198602964-198602983_DENND1B	chr1:198602964-198602983_DENND1B_0.6
-0.558211	0.610244	0	ENSG00000213047	DENND1B	858661	1:198601705:G:A	1:198598663:A:G	30120	gasperini	chr1.10450_top_two	chr1.10450_top_two_ENSG00000213047	ENSG00000213047	chr1.10450_top_two	0.7	8	2	0.8	1	chr1:198602964-198602983	198602974	chr1:198602964-198602983_DENND1B	chr1:198602964-198602983_DENND1B_0.7
-0.558211	0.610244	0	ENSG00000213047	DENND1B	858661	1:198601705:G:A	1:198598663:A:G	30120	gasperini	chr1.10450_top_two	chr1.10450_top_two_ENSG00000213047	ENSG00000213047	chr1.10450_top_two	0.75	8	2	0.8	1	chr1:198602964-198602983	198602974	chr1:198602964-198602983_DENND1B	chr1:198602964-198602983_DENND1B_0.75
-0.558211	0.610244	0	ENSG00000213047	DENND1B	858661	1:198601705:G:A	1:198598663:A:G	30120	gasperini	chr1.10450_top_two	chr1.10450_top_two_ENSG00000213047	ENSG00000213047	chr1.10450_top_two	0.8	4	6	0.4	1	chr1:198602964-198602983	198602974	chr1:198602964-198602983_DENND1B	chr1:198602964-198602983_DENND1B_0.8
-0.558211	0.610244	0	ENSG00000213047	DENND1B	858661	1:198601705:G:A	1:198598663:A:G	30120	gasperini	chr1.10450_top_two	chr1.10450_top_two_ENSG00000213047	ENSG00000213047	chr1.10450_top_two	0.85	5	5	0.5	1	chr1:198602964-198602983	198602974	chr1:198602964-198602983_DENND1B	chr1:198602964-198602983_DENND1B_0.85
-0.558211	0.610244	0	ENSG00000213047	DENND1B	858661	1:198601705:G:A	1:198598663:A:G	30120	gasperini	chr1.10450_top_two	chr1.10450_top_two_ENSG00000213047	ENSG00000213047	chr1.10450_top_two	0.9	1	9	0.1	1	chr1:198602964-198602983	198602974	chr1:198602964-198602983_DENND1B	chr1:198602964-198602983_DENND1B_0.9
-0.336069	0.970133	0	ENSG00000067704	IARS2	863312	1:221130125:A:C	1:221117700:A:G	30130	gasperini	chr1.11777_top_two	chr1.11777_top_two_ENSG00000067704	ENSG00000067704	chr1.11777_top_two	0.5	10	0	1	1	chr1:221130737-221130756	221130746	chr1:221130737-221130756_IARS2	chr1:221130737-221130756_IARS2_0.5
-0.336069	0.970133	0	ENSG00000067704	IARS2	863312	1:221130125:A:C	1:221117700:A:G	30130	gasperini	chr1.11777_top_two	chr1.11777_top_two_ENSG00000067704	ENSG00000067704	chr1.11777_top_two	0.6	10	0	1	1	chr1:221130737-221130756	221130746	chr1:221130737-221130756_IARS2	chr1:221130737-221130756_IARS2_0.6
-0.336069	0.970133	0	ENSG00000067704	IARS2	863312	1:221130125:A:C	1:221117700:A:G	30130	gasperini	chr1.11777_top_two	chr1.11777_top_two_ENSG00000067704	ENSG00000067704	chr1.11777_top_two	0.7	10	0	1	1	chr1:221130737-221130756	221130746	chr1:221130737-221130756_IARS2	chr1:221130737-221130756_IARS2_0.7
-0.336069	0.970133	0	ENSG00000067704	IARS2	863312	1:221130125:A:C	1:221117700:A:G	30130	gasperini	chr1.11777_top_two	chr1.11777_top_two_ENSG00000067704	ENSG00000067704	chr1.11777_top_two	0.75	10	0	1	1	chr1:221130737-221130756	221130746	chr1:221130737-221130756_IARS2	chr1:221130737-221130756_IARS2_0.75
-0.336069	0.970133	0	ENSG00000067704	IARS2	863312	1:221130125:A:C	1:221117700:A:G	30130	gasperini	chr1.11777_top_two	chr1.11777_top_two_ENSG00000067704	ENSG00000067704	chr1.11777_top_two	0.8	10	0	1	1	chr1:221130737-221130756	221130746	chr1:221130737-221130756_IARS2	chr1:221130737-221130756_IARS2_0.8
-0.336069	0.970133	0	ENSG00000067704	IARS2	863312	1:221130125:A:C	1:221117700:A:G	30130	gasperini	chr1.11777_top_two	chr1.11777_top_two_ENSG00000067704	ENSG00000067704	chr1.11777_top_two	0.85	10	0	1	1	chr1:221130737-221130756	221130746	chr1:221130737-221130756_IARS2	chr1:221130737-221130756_IARS2_0.85
-0.336069	0.970133	0	ENSG00000067704	IARS2	863312	1:221130125:A:C	1:221117700:A:G	30130	gasperini	chr1.11777_top_two	chr1.11777_top_two_ENSG00000067704	ENSG00000067704	chr1.11777_top_two	0.9	9	1	0.9	1	chr1:221130737-221130756	221130746	chr1:221130737-221130756_IARS2	chr1:221130737-221130756_IARS2_0.9
-0.310641	0.735485	0	ENSG00000118873	RAB3GAP2	684960	1:221130125:A:C	1:221117700:A:G	30130	gasperini	chr1.11777_top_two	chr1.11777_top_two_ENSG00000118873	ENSG00000118873	chr1.11777_top_two	0.5	10	0	1	1	chr1:221130737-221130756	221130746	chr1:221130737-221130756_RAB3GAP2	chr1:221130737-221130756_RAB3GAP2_0.5
-0.310641	0.735485	0	ENSG00000118873	RAB3GAP2	684960	1:221130125:A:C	1:221117700:A:G	30130	gasperini	chr1.11777_top_two	chr1.11777_top_two_ENSG00000118873	ENSG00000118873	chr1.11777_top_two	0.6	10	0	1	1	chr1:221130737-221130756	221130746	chr1:221130737-221130756_RAB3GAP2	chr1:221130737-221130756_RAB3GAP2_0.6
-0.310641	0.735485	0	ENSG00000118873	RAB3GAP2	684960	1:221130125:A:C	1:221117700:A:G	30130	gasperini	chr1.11777_top_two	chr1.11777_top_two_ENSG00000118873	ENSG00000118873	chr1.11777_top_two	0.7	10	0	1	1	chr1:221130737-221130756	221130746	chr1:221130737-221130756_RAB3GAP2	chr1:221130737-221130756_RAB3GAP2_0.7
-0.310641	0.735485	0	ENSG00000118873	RAB3GAP2	684960	1:221130125:A:C	1:221117700:A:G	30130	gasperini	chr1.11777_top_two	chr1.11777_top_two_ENSG00000118873	ENSG00000118873	chr1.11777_top_two	0.75	10	0	1	1	chr1:221130737-221130756	221130746	chr1:221130737-221130756_RAB3GAP2	chr1:221130737-221130756_RAB3GAP2_0.75
-0.310641	0.735485	0	ENSG00000118873	RAB3GAP2	684960	1:221130125:A:C	1:221117700:A:G	30130	gasperini	chr1.11777_top_two	chr1.11777_top_two_ENSG00000118873	ENSG00000118873	chr1.11777_top_two	0.8	10	0	1	1	chr1:221130737-221130756	221130746	chr1:221130737-221130756_RAB3GAP2	chr1:221130737-221130756_RAB3GAP2_0.8
-0.310641	0.735485	0	ENSG00000118873	RAB3GAP2	684960	1:221130125:A:C	1:221117700:A:G	30130	gasperini	chr1.11777_top_two	chr1.11777_top_two_ENSG00000118873	ENSG00000118873	chr1.11777_top_two	0.85	9	1	0.9	1	chr1:221130737-221130756	221130746	chr1:221130737-221130756_RAB3GAP2	chr1:221130737-221130756_RAB3GAP2_0.85
-0.310641	0.735485	0	ENSG00000118873	RAB3GAP2	684960	1:221130125:A:C	1:221117700:A:G	30130	gasperini	chr1.11777_top_two	chr1.11777_top_two_ENSG00000118873	ENSG00000118873	chr1.11777_top_two	0.9	5	5	0.5	1	chr1:221130737-221130756	221130746	chr1:221130737-221130756_RAB3GAP2	chr1:221130737-221130756_RAB3GAP2_0.9
-0.786869	0.833728	0	ENSG00000136628	EPRS	910756	1:221130125:A:C	1:221117700:A:G	30130	gasperini	chr1.11777_top_two	chr1.11777_top_two_ENSG00000136628	ENSG00000136628	chr1.11777_top_two	0.5	10	0	1	1	chr1:221130737-221130756	221130746	chr1:221130737-221130756_EPRS	chr1:221130737-221130756_EPRS_0.5
-0.786869	0.833728	0	ENSG00000136628	EPRS	910756	1:221130125:A:C	1:221117700:A:G	30130	gasperini	chr1.11777_top_two	chr1.11777_top_two_ENSG00000136628	ENSG00000136628	chr1.11777_top_two	0.6	10	0	1	1	chr1:221130737-221130756	221130746	chr1:221130737-221130756_EPRS	chr1:221130737-221130756_EPRS_0.6
-0.786869	0.833728	0	ENSG00000136628	EPRS	910756	1:221130125:A:C	1:221117700:A:G	30130	gasperini	chr1.11777_top_two	chr1.11777_top_two_ENSG00000136628	ENSG00000136628	chr1.11777_top_two	0.7	10	0	1	1	chr1:221130737-221130756	221130746	chr1:221130737-221130756_EPRS	chr1:221130737-221130756_EPRS_0.7
-0.786869	0.833728	0	ENSG00000136628	EPRS	910756	1:221130125:A:C	1:221117700:A:G	30130	gasperini	chr1.11777_top_two	chr1.11777_top_two_ENSG00000136628	ENSG00000136628	chr1.11777_top_two	0.75	10	0	1	1	chr1:221130737-221130756	221130746	chr1:221130737-221130756_EPRS	chr1:221130737-221130756_EPRS_0.75
-0.786869	0.833728	0	ENSG00000136628	EPRS	910756	1:221130125:A:C	1:221117700:A:G	30130	gasperini	chr1.11777_top_two	chr1.11777_top_two_ENSG00000136628	ENSG00000136628	chr1.11777_top_two	0.8	10	0	1	1	chr1:221130737-221130756	221130746	chr1:221130737-221130756_EPRS	chr1:221130737-221130756_EPRS_0.8
-0.786869	0.833728	0	ENSG00000136628	EPRS	910756	1:221130125:A:C	1:221117700:A:G	30130	gasperini	chr1.11777_top_two	chr1.11777_top_two_ENSG00000136628	ENSG00000136628	chr1.11777_top_two	0.85	10	0	1	1	chr1:221130737-221130756	221130746	chr1:221130737-221130756_EPRS	chr1:221130737-221130756_EPRS_0.85
-0.786869	0.833728	0	ENSG00000136628	EPRS	910756	1:221130125:A:C	1:221117700:A:G	30130	gasperini	chr1.11777_top_two	chr1.11777_top_two_ENSG00000136628	ENSG00000136628	chr1.11777_top_two	0.9	9	1	0.9	1	chr1:221130737-221130756	221130746	chr1:221130737-221130756_EPRS	chr1:221130737-221130756_EPRS_0.9
-0.346265	0.0577577	0	ENSG00000143507	DUSP10	-784762	1:221130125:A:C	1:221117700:A:G	30130	gasperini	chr1.11777_top_two	chr1.11777_top_two_ENSG00000143507	ENSG00000143507	chr1.11777_top_two	0.5	4	6	0.4	1	chr1:221130737-221130756	221130746	chr1:221130737-221130756_DUSP10	chr1:221130737-221130756_DUSP10_0.5
-0.346265	0.0577577	0	ENSG00000143507	DUSP10	-784762	1:221130125:A:C	1:221117700:A:G	30130	gasperini	chr1.11777_top_two	chr1.11777_top_two_ENSG00000143507	ENSG00000143507	chr1.11777_top_two	0.6	2	8	0.2	1	chr1:221130737-221130756	221130746	chr1:221130737-221130756_DUSP10	chr1:221130737-221130756_DUSP10_0.6
-0.346265	0.0577577	0	ENSG00000143507	DUSP10	-784762	1:221130125:A:C	1:221117700:A:G	30130	gasperini	chr1.11777_top_two	chr1.11777_top_two_ENSG00000143507	ENSG00000143507	chr1.11777_top_two	0.7	2	8	0.2	1	chr1:221130737-221130756	221130746	chr1:221130737-221130756_DUSP10	chr1:221130737-221130756_DUSP10_0.7
-0.346265	0.0577577	0	ENSG00000143507	DUSP10	-784762	1:221130125:A:C	1:221117700:A:G	30130	gasperini	chr1.11777_top_two	chr1.11777_top_two_ENSG00000143507	ENSG00000143507	chr1.11777_top_two	0.75	2	8	0.2	1	chr1:221130737-221130756	221130746	chr1:221130737-221130756_DUSP10	chr1:221130737-221130756_DUSP10_0.75
-0.346265	0.0577577	0	ENSG00000143507	DUSP10	-784762	1:221130125:A:C	1:221117700:A:G	30130	gasperini	chr1.11777_top_two	chr1.11777_top_two_ENSG00000143507	ENSG00000143507	chr1.11777_top_two	0.8	0	10	0	1	chr1:221130737-221130756	221130746	chr1:221130737-221130756_DUSP10	chr1:221130737-221130756_DUSP10_0.8
-0.346265	0.0577577	0	ENSG00000143507	DUSP10	-784762	1:221130125:A:C	1:221117700:A:G	30130	gasperini	chr1.11777_top_two	chr1.11777_top_two_ENSG00000143507	ENSG00000143507	chr1.11777_top_two	0.85	0	10	0	1	chr1:221130737-221130756	221130746	chr1:221130737-221130756_DUSP10	chr1:221130737-221130756_DUSP10_0.85
-0.346265	0.0577577	0	ENSG00000143507	DUSP10	-784762	1:221130125:A:C	1:221117700:A:G	30130	gasperini	chr1.11777_top_two	chr1.11777_top_two_ENSG00000143507	ENSG00000143507	chr1.11777_top_two	0.9	0	10	0	1	chr1:221130737-221130756	221130746	chr1:221130737-221130756_DUSP10	chr1:221130737-221130756_DUSP10_0.9
0.550693	0.628762	0	ENSG00000162813	BPNT1	867642	1:221130125:A:C	1:221117700:A:G	30130	gasperini	chr1.11777_top_two	chr1.11777_top_two_ENSG00000162813	ENSG00000162813	chr1.11777_top_two	0.5	10	0	1	1	chr1:221130737-221130756	221130746	chr1:221130737-221130756_BPNT1	chr1:221130737-221130756_BPNT1_0.5
0.550693	0.628762	0	ENSG00000162813	BPNT1	867642	1:221130125:A:C	1:221117700:A:G	30130	gasperini	chr1.11777_top_two	chr1.11777_top_two_ENSG00000162813	ENSG00000162813	chr1.11777_top_two	0.6	10	0	1	1	chr1:221130737-221130756	221130746	chr1:221130737-221130756_BPNT1	chr1:221130737-221130756_BPNT1_0.6
0.550693	0.628762	0	ENSG00000162813	BPNT1	867642	1:221130125:A:C	1:221117700:A:G	30130	gasperini	chr1.11777_top_two	chr1.11777_top_two_ENSG00000162813	ENSG00000162813	chr1.11777_top_two	0.7	6	4	0.6	1	chr1:221130737-221130756	221130746	chr1:221130737-221130756_BPNT1	chr1:221130737-221130756_BPNT1_0.7
0.550693	0.628762	0	ENSG00000162813	BPNT1	867642	1:221130125:A:C	1:221117700:A:G	30130	gasperini	chr1.11777_top_two	chr1.11777_top_two_ENSG00000162813	ENSG00000162813	chr1.11777_top_two	0.75	5	5	0.5	1	chr1:221130737-221130756	221130746	chr1:221130737-221130756_BPNT1	chr1:221130737-221130756_BPNT1_0.75
0.550693	0.628762	0	ENSG00000162813	BPNT1	867642	1:221130125:A:C	1:221117700:A:G	30130	gasperini	chr1.11777_top_two	chr1.11777_top_two_ENSG00000162813	ENSG00000162813	chr1.11777_top_two	0.8	4	6	0.4	1	chr1:221130737-221130756	221130746	chr1:221130737-221130756_BPNT1	chr1:221130737-221130756_BPNT1_0.8
0.550693	0.628762	0	ENSG00000162813	BPNT1	867642	1:221130125:A:C	1:221117700:A:G	30130	gasperini	chr1.11777_top_two	chr1.11777_top_two_ENSG00000162813	ENSG00000162813	chr1.11777_top_two	0.85	0	10	0	1	chr1:221130737-221130756	221130746	chr1:221130737-221130756_BPNT1	chr1:221130737-221130756_BPNT1_0.85
0.550693	0.628762	0	ENSG00000162813	BPNT1	867642	1:221130125:A:C	1:221117700:A:G	30130	gasperini	chr1.11777_top_two	chr1.11777_top_two_ENSG00000162813	ENSG00000162813	chr1.11777_top_two	0.9	1	9	0.1	1	chr1:221130737-221130756	221130746	chr1:221130737-221130756_BPNT1	chr1:221130737-221130756_BPNT1_0.9
-0.377371	0.0899372	0	ENSG00000067704	IARS2	872922	1:221138612:C:T	1:221117700:A:G	30130	gasperini	chr1.11778_top_two	chr1.11778_top_two_ENSG00000067704	ENSG00000067704	chr1.11778_top_two	0.5	10	0	1	1	chr1:221140347-221140366	221140356	chr1:221140347-221140366_IARS2	chr1:221140347-221140366_IARS2_0.5
-0.377371	0.0899372	0	ENSG00000067704	IARS2	872922	1:221138612:C:T	1:221117700:A:G	30130	gasperini	chr1.11778_top_two	chr1.11778_top_two_ENSG00000067704	ENSG00000067704	chr1.11778_top_two	0.6	10	0	1	1	chr1:221140347-221140366	221140356	chr1:221140347-221140366_IARS2	chr1:221140347-221140366_IARS2_0.6
-0.377371	0.0899372	0	ENSG00000067704	IARS2	872922	1:221138612:C:T	1:221117700:A:G	30130	gasperini	chr1.11778_top_two	chr1.11778_top_two_ENSG00000067704	ENSG00000067704	chr1.11778_top_two	0.7	10	0	1	1	chr1:221140347-221140366	221140356	chr1:221140347-221140366_IARS2	chr1:221140347-221140366_IARS2_0.7
-0.377371	0.0899372	0	ENSG00000067704	IARS2	872922	1:221138612:C:T	1:221117700:A:G	30130	gasperini	chr1.11778_top_two	chr1.11778_top_two_ENSG00000067704	ENSG00000067704	chr1.11778_top_two	0.75	10	0	1	1	chr1:221140347-221140366	221140356	chr1:221140347-221140366_IARS2	chr1:221140347-221140366_IARS2_0.75
-0.377371	0.0899372	0	ENSG00000067704	IARS2	872922	1:221138612:C:T	1:221117700:A:G	30130	gasperini	chr1.11778_top_two	chr1.11778_top_two_ENSG00000067704	ENSG00000067704	chr1.11778_top_two	0.8	10	0	1	1	chr1:221140347-221140366	221140356	chr1:221140347-221140366_IARS2	chr1:221140347-221140366_IARS2_0.8
-0.377371	0.0899372	0	ENSG00000067704	IARS2	872922	1:221138612:C:T	1:221117700:A:G	30130	gasperini	chr1.11778_top_two	chr1.11778_top_two_ENSG00000067704	ENSG00000067704	chr1.11778_top_two	0.85	10	0	1	1	chr1:221140347-221140366	221140356	chr1:221140347-221140366_IARS2	chr1:221140347-221140366_IARS2_0.85
-0.377371	0.0899372	0	ENSG00000067704	IARS2	872922	1:221138612:C:T	1:221117700:A:G	30130	gasperini	chr1.11778_top_two	chr1.11778_top_two_ENSG00000067704	ENSG00000067704	chr1.11778_top_two	0.9	8	2	0.8	1	chr1:221140347-221140366	221140356	chr1:221140347-221140366_IARS2	chr1:221140347-221140366_IARS2_0.9
-0.162754	0.248737	0	ENSG00000118873	RAB3GAP2	694570	1:221138612:C:T	1:221117700:A:G	30130	gasperini	chr1.11778_top_two	chr1.11778_top_two_ENSG00000118873	ENSG00000118873	chr1.11778_top_two	0.5	10	0	1	1	chr1:221140347-221140366	221140356	chr1:221140347-221140366_RAB3GAP2	chr1:221140347-221140366_RAB3GAP2_0.5
-0.162754	0.248737	0	ENSG00000118873	RAB3GAP2	694570	1:221138612:C:T	1:221117700:A:G	30130	gasperini	chr1.11778_top_two	chr1.11778_top_two_ENSG00000118873	ENSG00000118873	chr1.11778_top_two	0.6	10	0	1	1	chr1:221140347-221140366	221140356	chr1:221140347-221140366_RAB3GAP2	chr1:221140347-221140366_RAB3GAP2_0.6
-0.162754	0.248737	0	ENSG00000118873	RAB3GAP2	694570	1:221138612:C:T	1:221117700:A:G	30130	gasperini	chr1.11778_top_two	chr1.11778_top_two_ENSG00000118873	ENSG00000118873	chr1.11778_top_two	0.7	10	0	1	1	chr1:221140347-221140366	221140356	chr1:221140347-221140366_RAB3GAP2	chr1:221140347-221140366_RAB3GAP2_0.7
-0.162754	0.248737	0	ENSG00000118873	RAB3GAP2	694570	1:221138612:C:T	1:221117700:A:G	30130	gasperini	chr1.11778_top_two	chr1.11778_top_two_ENSG00000118873	ENSG00000118873	chr1.11778_top_two	0.75	10	0	1	1	chr1:221140347-221140366	221140356	chr1:221140347-221140366_RAB3GAP2	chr1:221140347-221140366_RAB3GAP2_0.75
-0.162754	0.248737	0	ENSG00000118873	RAB3GAP2	694570	1:221138612:C:T	1:221117700:A:G	30130	gasperini	chr1.11778_top_two	chr1.11778_top_two_ENSG00000118873	ENSG00000118873	chr1.11778_top_two	0.8	9	1	0.9	1	chr1:221140347-221140366	221140356	chr1:221140347-221140366_RAB3GAP2	chr1:221140347-221140366_RAB3GAP2_0.8
-0.162754	0.248737	0	ENSG00000118873	RAB3GAP2	694570	1:221138612:C:T	1:221117700:A:G	30130	gasperini	chr1.11778_top_two	chr1.11778_top_two_ENSG00000118873	ENSG00000118873	chr1.11778_top_two	0.85	8	2	0.8	1	chr1:221140347-221140366	221140356	chr1:221140347-221140366_RAB3GAP2	chr1:221140347-221140366_RAB3GAP2_0.85
-0.162754	0.248737	0	ENSG00000118873	RAB3GAP2	694570	1:221138612:C:T	1:221117700:A:G	30130	gasperini	chr1.11778_top_two	chr1.11778_top_two_ENSG00000118873	ENSG00000118873	chr1.11778_top_two	0.9	0	10	0	1	chr1:221140347-221140366	221140356	chr1:221140347-221140366_RAB3GAP2	chr1:221140347-221140366_RAB3GAP2_0.9
-0.551616	0.0409646	0	ENSG00000136628	EPRS	920366	1:221138612:C:T	1:221117700:A:G	30130	gasperini	chr1.11778_top_two	chr1.11778_top_two_ENSG00000136628	ENSG00000136628	chr1.11778_top_two	0.5	10	0	1	1	chr1:221140347-221140366	221140356	chr1:221140347-221140366_EPRS	chr1:221140347-221140366_EPRS_0.5
-0.551616	0.0409646	0	ENSG00000136628	EPRS	920366	1:221138612:C:T	1:221117700:A:G	30130	gasperini	chr1.11778_top_two	chr1.11778_top_two_ENSG00000136628	ENSG00000136628	chr1.11778_top_two	0.6	10	0	1	1	chr1:221140347-221140366	221140356	chr1:221140347-221140366_EPRS	chr1:221140347-221140366_EPRS_0.6
-0.551616	0.0409646	0	ENSG00000136628	EPRS	920366	1:221138612:C:T	1:221117700:A:G	30130	gasperini	chr1.11778_top_two	chr1.11778_top_two_ENSG00000136628	ENSG00000136628	chr1.11778_top_two	0.7	10	0	1	1	chr1:221140347-221140366	221140356	chr1:221140347-221140366_EPRS	chr1:221140347-221140366_EPRS_0.7
-0.551616	0.0409646	0	ENSG00000136628	EPRS	920366	1:221138612:C:T	1:221117700:A:G	30130	gasperini	chr1.11778_top_two	chr1.11778_top_two_ENSG00000136628	ENSG00000136628	chr1.11778_top_two	0.75	10	0	1	1	chr1:221140347-221140366	221140356	chr1:221140347-221140366_EPRS	chr1:221140347-221140366_EPRS_0.75
-0.551616	0.0409646	0	ENSG00000136628	EPRS	920366	1:221138612:C:T	1:221117700:A:G	30130	gasperini	chr1.11778_top_two	chr1.11778_top_two_ENSG00000136628	ENSG00000136628	chr1.11778_top_two	0.8	10	0	1	1	chr1:221140347-221140366	221140356	chr1:221140347-221140366_EPRS	chr1:221140347-221140366_EPRS_0.8
-0.551616	0.0409646	0	ENSG00000136628	EPRS	920366	1:221138612:C:T	1:221117700:A:G	30130	gasperini	chr1.11778_top_two	chr1.11778_top_two_ENSG00000136628	ENSG00000136628	chr1.11778_top_two	0.85	10	0	1	1	chr1:221140347-221140366	221140356	chr1:221140347-221140366_EPRS	chr1:221140347-221140366_EPRS_0.85
-0.551616	0.0409646	0	ENSG00000136628	EPRS	920366	1:221138612:C:T	1:221117700:A:G	30130	gasperini	chr1.11778_top_two	chr1.11778_top_two_ENSG00000136628	ENSG00000136628	chr1.11778_top_two	0.9	8	2	0.8	1	chr1:221140347-221140366	221140356	chr1:221140347-221140366_EPRS	chr1:221140347-221140366_EPRS_0.9
0.33239	0.822969	0	ENSG00000143507	DUSP10	-775152	1:221138612:C:T	1:221117700:A:G	30130	gasperini	chr1.11778_top_two	chr1.11778_top_two_ENSG00000143507	ENSG00000143507	chr1.11778_top_two	0.5	4	6	0.4	1	chr1:221140347-221140366	221140356	chr1:221140347-221140366_DUSP10	chr1:221140347-221140366_DUSP10_0.5
0.33239	0.822969	0	ENSG00000143507	DUSP10	-775152	1:221138612:C:T	1:221117700:A:G	30130	gasperini	chr1.11778_top_two	chr1.11778_top_two_ENSG00000143507	ENSG00000143507	chr1.11778_top_two	0.6	5	5	0.5	1	chr1:221140347-221140366	221140356	chr1:221140347-221140366_DUSP10	chr1:221140347-221140366_DUSP10_0.6
0.33239	0.822969	0	ENSG00000143507	DUSP10	-775152	1:221138612:C:T	1:221117700:A:G	30130	gasperini	chr1.11778_top_two	chr1.11778_top_two_ENSG00000143507	ENSG00000143507	chr1.11778_top_two	0.7	0	10	0	1	chr1:221140347-221140366	221140356	chr1:221140347-221140366_DUSP10	chr1:221140347-221140366_DUSP10_0.7
0.33239	0.822969	0	ENSG00000143507	DUSP10	-775152	1:221138612:C:T	1:221117700:A:G	30130	gasperini	chr1.11778_top_two	chr1.11778_top_two_ENSG00000143507	ENSG00000143507	chr1.11778_top_two	0.75	0	10	0	1	chr1:221140347-221140366	221140356	chr1:221140347-221140366_DUSP10	chr1:221140347-221140366_DUSP10_0.75
0.33239	0.822969	0	ENSG00000143507	DUSP10	-775152	1:221138612:C:T	1:221117700:A:G	30130	gasperini	chr1.11778_top_two	chr1.11778_top_two_ENSG00000143507	ENSG00000143507	chr1.11778_top_two	0.8	0	10	0	1	chr1:221140347-221140366	221140356	chr1:221140347-221140366_DUSP10	chr1:221140347-221140366_DUSP10_0.8
0.33239	0.822969	0	ENSG00000143507	DUSP10	-775152	1:221138612:C:T	1:221117700:A:G	30130	gasperini	chr1.11778_top_two	chr1.11778_top_two_ENSG00000143507	ENSG00000143507	chr1.11778_top_two	0.85	1	9	0.1	1	chr1:221140347-221140366	221140356	chr1:221140347-221140366_DUSP10	chr1:221140347-221140366_DUSP10_0.85
0.33239	0.822969	0	ENSG00000143507	DUSP10	-775152	1:221138612:C:T	1:221117700:A:G	30130	gasperini	chr1.11778_top_two	chr1.11778_top_two_ENSG00000143507	ENSG00000143507	chr1.11778_top_two	0.9	1	9	0.1	1	chr1:221140347-221140366	221140356	chr1:221140347-221140366_DUSP10	chr1:221140347-221140366_DUSP10_0.9
0.17799	0.723828	0	ENSG00000162813	BPNT1	877252	1:221138612:C:T	1:221117700:A:G	30130	gasperini	chr1.11778_top_two	chr1.11778_top_two_ENSG00000162813	ENSG00000162813	chr1.11778_top_two	0.5	10	0	1	1	chr1:221140347-221140366	221140356	chr1:221140347-221140366_BPNT1	chr1:221140347-221140366_BPNT1_0.5
0.17799	0.723828	0	ENSG00000162813	BPNT1	877252	1:221138612:C:T	1:221117700:A:G	30130	gasperini	chr1.11778_top_two	chr1.11778_top_two_ENSG00000162813	ENSG00000162813	chr1.11778_top_two	0.6	8	2	0.8	1	chr1:221140347-221140366	221140356	chr1:221140347-221140366_BPNT1	chr1:221140347-221140366_BPNT1_0.6
0.17799	0.723828	0	ENSG00000162813	BPNT1	877252	1:221138612:C:T	1:221117700:A:G	30130	gasperini	chr1.11778_top_two	chr1.11778_top_two_ENSG00000162813	ENSG00000162813	chr1.11778_top_two	0.7	7	3	0.7	1	chr1:221140347-221140366	221140356	chr1:221140347-221140366_BPNT1	chr1:221140347-221140366_BPNT1_0.7
0.17799	0.723828	0	ENSG00000162813	BPNT1	877252	1:221138612:C:T	1:221117700:A:G	30130	gasperini	chr1.11778_top_two	chr1.11778_top_two_ENSG00000162813	ENSG00000162813	chr1.11778_top_two	0.75	7	3	0.7	1	chr1:221140347-221140366	221140356	chr1:221140347-221140366_BPNT1	chr1:221140347-221140366_BPNT1_0.75
0.17799	0.723828	0	ENSG00000162813	BPNT1	877252	1:221138612:C:T	1:221117700:A:G	30130	gasperini	chr1.11778_top_two	chr1.11778_top_two_ENSG00000162813	ENSG00000162813	chr1.11778_top_two	0.8	5	5	0.5	1	chr1:221140347-221140366	221140356	chr1:221140347-221140366_BPNT1	chr1:221140347-221140366_BPNT1_0.8
0.17799	0.723828	0	ENSG00000162813	BPNT1	877252	1:221138612:C:T	1:221117700:A:G	30130	gasperini	chr1.11778_top_two	chr1.11778_top_two_ENSG00000162813	ENSG00000162813	chr1.11778_top_two	0.85	2	8	0.2	1	chr1:221140347-221140366	221140356	chr1:221140347-221140366_BPNT1	chr1:221140347-221140366_BPNT1_0.85
0.17799	0.723828	0	ENSG00000162813	BPNT1	877252	1:221138612:C:T	1:221117700:A:G	30130	gasperini	chr1.11778_top_two	chr1.11778_top_two_ENSG00000162813	ENSG00000162813	chr1.11778_top_two	0.9	0	10	0	1	chr1:221140347-221140366	221140356	chr1:221140347-221140366_BPNT1	chr1:221140347-221140366_BPNT1_0.9
-0.931891	0.361392	0	ENSG00000179456	ZBTB18	274272	1:244487737:A:G	1:244487737:A:G	30130	gasperini	chr1.12806_top_two	chr1.12806_top_two_ENSG00000179456	ENSG00000179456	chr1.12806_top_two	0.5	0	10	0	1	1:244487927	244487927	1:244487927_ZBTB18	1:244487927_ZBTB18_0.5
-0.931891	0.361392	0	ENSG00000179456	ZBTB18	274272	1:244487737:A:G	1:244487737:A:G	30130	gasperini	chr1.12806_top_two	chr1.12806_top_two_ENSG00000179456	ENSG00000179456	chr1.12806_top_two	0.6	1	9	0.1	1	1:244487927	244487927	1:244487927_ZBTB18	1:244487927_ZBTB18_0.6
-0.931891	0.361392	0	ENSG00000179456	ZBTB18	274272	1:244487737:A:G	1:244487737:A:G	30130	gasperini	chr1.12806_top_two	chr1.12806_top_two_ENSG00000179456	ENSG00000179456	chr1.12806_top_two	0.7	2	8	0.2	1	1:244487927	244487927	1:244487927_ZBTB18	1:244487927_ZBTB18_0.7
-0.931891	0.361392	0	ENSG00000179456	ZBTB18	274272	1:244487737:A:G	1:244487737:A:G	30130	gasperini	chr1.12806_top_two	chr1.12806_top_two_ENSG00000179456	ENSG00000179456	chr1.12806_top_two	0.75	0	10	0	1	1:244487927	244487927	1:244487927_ZBTB18	1:244487927_ZBTB18_0.75
-0.931891	0.361392	0	ENSG00000179456	ZBTB18	274272	1:244487737:A:G	1:244487737:A:G	30130	gasperini	chr1.12806_top_two	chr1.12806_top_two_ENSG00000179456	ENSG00000179456	chr1.12806_top_two	0.8	0	10	0	1	1:244487927	244487927	1:244487927_ZBTB18	1:244487927_ZBTB18_0.8
-0.931891	0.361392	0	ENSG00000179456	ZBTB18	274272	1:244487737:A:G	1:244487737:A:G	30130	gasperini	chr1.12806_top_two	chr1.12806_top_two_ENSG00000179456	ENSG00000179456	chr1.12806_top_two	0.85	0	10	0	1	1:244487927	244487927	1:244487927_ZBTB18	1:244487927_ZBTB18_0.85
-0.931891	0.361392	0	ENSG00000179456	ZBTB18	274272	1:244487737:A:G	1:244487737:A:G	30130	gasperini	chr1.12806_top_two	chr1.12806_top_two_ENSG00000179456	ENSG00000179456	chr1.12806_top_two	0.9	0	10	0	1	1:244487927	244487927	1:244487927_ZBTB18	1:244487927_ZBTB18_0.9
-0.468141	0.337938	0	ENSG00000081721	DUSP12	-137058	1:161583918:G:C	1:161583918:G:C	30140	gasperini	chr1.9536_top_two	chr1.9536_top_two_ENSG00000081721	ENSG00000081721	chr1.9536_top_two	0.5	10	0	1	1	chr1:161582483-161582502	161582492	chr1:161582483-161582502_DUSP12	chr1:161582483-161582502_DUSP12_0.5
-0.468141	0.337938	0	ENSG00000081721	DUSP12	-137058	1:161583918:G:C	1:161583918:G:C	30140	gasperini	chr1.9536_top_two	chr1.9536_top_two_ENSG00000081721	ENSG00000081721	chr1.9536_top_two	0.6	10	0	1	1	chr1:161582483-161582502	161582492	chr1:161582483-161582502_DUSP12	chr1:161582483-161582502_DUSP12_0.6
-0.468141	0.337938	0	ENSG00000081721	DUSP12	-137058	1:161583918:G:C	1:161583918:G:C	30140	gasperini	chr1.9536_top_two	chr1.9536_top_two_ENSG00000081721	ENSG00000081721	chr1.9536_top_two	0.7	10	0	1	1	chr1:161582483-161582502	161582492	chr1:161582483-161582502_DUSP12	chr1:161582483-161582502_DUSP12_0.7
-0.468141	0.337938	0	ENSG00000081721	DUSP12	-137058	1:161583918:G:C	1:161583918:G:C	30140	gasperini	chr1.9536_top_two	chr1.9536_top_two_ENSG00000081721	ENSG00000081721	chr1.9536_top_two	0.75	10	0	1	1	chr1:161582483-161582502	161582492	chr1:161582483-161582502_DUSP12	chr1:161582483-161582502_DUSP12_0.75
-0.468141	0.337938	0	ENSG00000081721	DUSP12	-137058	1:161583918:G:C	1:161583918:G:C	30140	gasperini	chr1.9536_top_two	chr1.9536_top_two_ENSG00000081721	ENSG00000081721	chr1.9536_top_two	0.8	10	0	1	1	chr1:161582483-161582502	161582492	chr1:161582483-161582502_DUSP12	chr1:161582483-161582502_DUSP12_0.8
-0.468141	0.337938	0	ENSG00000081721	DUSP12	-137058	1:161583918:G:C	1:161583918:G:C	30140	gasperini	chr1.9536_top_two	chr1.9536_top_two_ENSG00000081721	ENSG00000081721	chr1.9536_top_two	0.85	10	0	1	1	chr1:161582483-161582502	161582492	chr1:161582483-161582502_DUSP12	chr1:161582483-161582502_DUSP12_0.85
-0.468141	0.337938	0	ENSG00000081721	DUSP12	-137058	1:161583918:G:C	1:161583918:G:C	30140	gasperini	chr1.9536_top_two	chr1.9536_top_two_ENSG00000081721	ENSG00000081721	chr1.9536_top_two	0.9	9	1	0.9	1	chr1:161582483-161582502	161582492	chr1:161582483-161582502_DUSP12	chr1:161582483-161582502_DUSP12_0.9
-0.700654	0.373419	0	ENSG00000117143	UAP1	-948794	1:161583918:G:C	1:161583918:G:C	30140	gasperini	chr1.9536_top_two	chr1.9536_top_two_ENSG00000117143	ENSG00000117143	chr1.9536_top_two	0.5	10	0	1	1	chr1:161582483-161582502	161582492	chr1:161582483-161582502_UAP1	chr1:161582483-161582502_UAP1_0.5
-0.700654	0.373419	0	ENSG00000117143	UAP1	-948794	1:161583918:G:C	1:161583918:G:C	30140	gasperini	chr1.9536_top_two	chr1.9536_top_two_ENSG00000117143	ENSG00000117143	chr1.9536_top_two	0.6	10	0	1	1	chr1:161582483-161582502	161582492	chr1:161582483-161582502_UAP1	chr1:161582483-161582502_UAP1_0.6
-0.700654	0.373419	0	ENSG00000117143	UAP1	-948794	1:161583918:G:C	1:161583918:G:C	30140	gasperini	chr1.9536_top_two	chr1.9536_top_two_ENSG00000117143	ENSG00000117143	chr1.9536_top_two	0.7	10	0	1	1	chr1:161582483-161582502	161582492	chr1:161582483-161582502_UAP1	chr1:161582483-161582502_UAP1_0.7
-0.700654	0.373419	0	ENSG00000117143	UAP1	-948794	1:161583918:G:C	1:161583918:G:C	30140	gasperini	chr1.9536_top_two	chr1.9536_top_two_ENSG00000117143	ENSG00000117143	chr1.9536_top_two	0.75	10	0	1	1	chr1:161582483-161582502	161582492	chr1:161582483-161582502_UAP1	chr1:161582483-161582502_UAP1_0.75
-0.700654	0.373419	0	ENSG00000117143	UAP1	-948794	1:161583918:G:C	1:161583918:G:C	30140	gasperini	chr1.9536_top_two	chr1.9536_top_two_ENSG00000117143	ENSG00000117143	chr1.9536_top_two	0.8	10	0	1	1	chr1:161582483-161582502	161582492	chr1:161582483-161582502_UAP1	chr1:161582483-161582502_UAP1_0.8
-0.700654	0.373419	0	ENSG00000117143	UAP1	-948794	1:161583918:G:C	1:161583918:G:C	30140	gasperini	chr1.9536_top_two	chr1.9536_top_two_ENSG00000117143	ENSG00000117143	chr1.9536_top_two	0.85	10	0	1	1	chr1:161582483-161582502	161582492	chr1:161582483-161582502_UAP1	chr1:161582483-161582502_UAP1_0.85
-0.700654	0.373419	0	ENSG00000117143	UAP1	-948794	1:161583918:G:C	1:161583918:G:C	30140	gasperini	chr1.9536_top_two	chr1.9536_top_two_ENSG00000117143	ENSG00000117143	chr1.9536_top_two	0.9	10	0	1	1	chr1:161582483-161582502	161582492	chr1:161582483-161582502_UAP1	chr1:161582483-161582502_UAP1_0.9
0.259282	0.416112	0	ENSG00000118217	ATF6	-153582	1:161583918:G:C	1:161583918:G:C	30140	gasperini	chr1.9536_top_two	chr1.9536_top_two_ENSG00000118217	ENSG00000118217	chr1.9536_top_two	0.5	10	0	1	1	chr1:161582483-161582502	161582492	chr1:161582483-161582502_ATF6	chr1:161582483-161582502_ATF6_0.5
0.259282	0.416112	0	ENSG00000118217	ATF6	-153582	1:161583918:G:C	1:161583918:G:C	30140	gasperini	chr1.9536_top_two	chr1.9536_top_two_ENSG00000118217	ENSG00000118217	chr1.9536_top_two	0.6	10	0	1	1	chr1:161582483-161582502	161582492	chr1:161582483-161582502_ATF6	chr1:161582483-161582502_ATF6_0.6
0.259282	0.416112	0	ENSG00000118217	ATF6	-153582	1:161583918:G:C	1:161583918:G:C	30140	gasperini	chr1.9536_top_two	chr1.9536_top_two_ENSG00000118217	ENSG00000118217	chr1.9536_top_two	0.7	10	0	1	1	chr1:161582483-161582502	161582492	chr1:161582483-161582502_ATF6	chr1:161582483-161582502_ATF6_0.7
0.259282	0.416112	0	ENSG00000118217	ATF6	-153582	1:161583918:G:C	1:161583918:G:C	30140	gasperini	chr1.9536_top_two	chr1.9536_top_two_ENSG00000118217	ENSG00000118217	chr1.9536_top_two	0.75	10	0	1	1	chr1:161582483-161582502	161582492	chr1:161582483-161582502_ATF6	chr1:161582483-161582502_ATF6_0.75
0.259282	0.416112	0	ENSG00000118217	ATF6	-153582	1:161583918:G:C	1:161583918:G:C	30140	gasperini	chr1.9536_top_two	chr1.9536_top_two_ENSG00000118217	ENSG00000118217	chr1.9536_top_two	0.8	10	0	1	1	chr1:161582483-161582502	161582492	chr1:161582483-161582502_ATF6	chr1:161582483-161582502_ATF6_0.8
0.259282	0.416112	0	ENSG00000118217	ATF6	-153582	1:161583918:G:C	1:161583918:G:C	30140	gasperini	chr1.9536_top_two	chr1.9536_top_two_ENSG00000118217	ENSG00000118217	chr1.9536_top_two	0.85	10	0	1	1	chr1:161582483-161582502	161582492	chr1:161582483-161582502_ATF6	chr1:161582483-161582502_ATF6_0.85
0.259282	0.416112	0	ENSG00000118217	ATF6	-153582	1:161583918:G:C	1:161583918:G:C	30140	gasperini	chr1.9536_top_two	chr1.9536_top_two_ENSG00000118217	ENSG00000118217	chr1.9536_top_two	0.9	6	4	0.6	1	chr1:161582483-161582502	161582492	chr1:161582483-161582502_ATF6	chr1:161582483-161582502_ATF6_0.9
-0.744068	0.556111	0	ENSG00000143222	UFC1	458960	1:161583918:G:C	1:161583918:G:C	30140	gasperini	chr1.9536_top_two	chr1.9536_top_two_ENSG00000143222	ENSG00000143222	chr1.9536_top_two	0.5	10	0	1	1	chr1:161582483-161582502	161582492	chr1:161582483-161582502_UFC1	chr1:161582483-161582502_UFC1_0.5
-0.744068	0.556111	0	ENSG00000143222	UFC1	458960	1:161583918:G:C	1:161583918:G:C	30140	gasperini	chr1.9536_top_two	chr1.9536_top_two_ENSG00000143222	ENSG00000143222	chr1.9536_top_two	0.6	10	0	1	1	chr1:161582483-161582502	161582492	chr1:161582483-161582502_UFC1	chr1:161582483-161582502_UFC1_0.6
-0.744068	0.556111	0	ENSG00000143222	UFC1	458960	1:161583918:G:C	1:161583918:G:C	30140	gasperini	chr1.9536_top_two	chr1.9536_top_two_ENSG00000143222	ENSG00000143222	chr1.9536_top_two	0.7	10	0	1	1	chr1:161582483-161582502	161582492	chr1:161582483-161582502_UFC1	chr1:161582483-161582502_UFC1_0.7
-0.744068	0.556111	0	ENSG00000143222	UFC1	458960	1:161583918:G:C	1:161583918:G:C	30140	gasperini	chr1.9536_top_two	chr1.9536_top_two_ENSG00000143222	ENSG00000143222	chr1.9536_top_two	0.75	10	0	1	1	chr1:161582483-161582502	161582492	chr1:161582483-161582502_UFC1	chr1:161582483-161582502_UFC1_0.75
-0.744068	0.556111	0	ENSG00000143222	UFC1	458960	1:161583918:G:C	1:161583918:G:C	30140	gasperini	chr1.9536_top_two	chr1.9536_top_two_ENSG00000143222	ENSG00000143222	chr1.9536_top_two	0.8	10	0	1	1	chr1:161582483-161582502	161582492	chr1:161582483-161582502_UFC1	chr1:161582483-161582502_UFC1_0.8
-0.744068	0.556111	0	ENSG00000143222	UFC1	458960	1:161583918:G:C	1:161583918:G:C	30140	gasperini	chr1.9536_top_two	chr1.9536_top_two_ENSG00000143222	ENSG00000143222	chr1.9536_top_two	0.85	10	0	1	1	chr1:161582483-161582502	161582492	chr1:161582483-161582502_UFC1	chr1:161582483-161582502_UFC1_0.85
-0.744068	0.556111	0	ENSG00000143222	UFC1	458960	1:161583918:G:C	1:161583918:G:C	30140	gasperini	chr1.9536_top_two	chr1.9536_top_two_ENSG00000143222	ENSG00000143222	chr1.9536_top_two	0.9	10	0	1	1	chr1:161582483-161582502	161582492	chr1:161582483-161582502_UFC1	chr1:161582483-161582502_UFC1_0.9
-0.271171	0.599767	0	ENSG00000143224	PPOX	446302	1:161583918:G:C	1:161583918:G:C	30140	gasperini	chr1.9536_top_two	chr1.9536_top_two_ENSG00000143224	ENSG00000143224	chr1.9536_top_two	0.5	10	0	1	1	chr1:161582483-161582502	161582492	chr1:161582483-161582502_PPOX	chr1:161582483-161582502_PPOX_0.5
-0.271171	0.599767	0	ENSG00000143224	PPOX	446302	1:161583918:G:C	1:161583918:G:C	30140	gasperini	chr1.9536_top_two	chr1.9536_top_two_ENSG00000143224	ENSG00000143224	chr1.9536_top_two	0.6	10	0	1	1	chr1:161582483-161582502	161582492	chr1:161582483-161582502_PPOX	chr1:161582483-161582502_PPOX_0.6
-0.271171	0.599767	0	ENSG00000143224	PPOX	446302	1:161583918:G:C	1:161583918:G:C	30140	gasperini	chr1.9536_top_two	chr1.9536_top_two_ENSG00000143224	ENSG00000143224	chr1.9536_top_two	0.7	10	0	1	1	chr1:161582483-161582502	161582492	chr1:161582483-161582502_PPOX	chr1:161582483-161582502_PPOX_0.7
-0.271171	0.599767	0	ENSG00000143224	PPOX	446302	1:161583918:G:C	1:161583918:G:C	30140	gasperini	chr1.9536_top_two	chr1.9536_top_two_ENSG00000143224	ENSG00000143224	chr1.9536_top_two	0.75	10	0	1	1	chr1:161582483-161582502	161582492	chr1:161582483-161582502_PPOX	chr1:161582483-161582502_PPOX_0.75
-0.271171	0.599767	0	ENSG00000143224	PPOX	446302	1:161583918:G:C	1:161583918:G:C	30140	gasperini	chr1.9536_top_two	chr1.9536_top_two_ENSG00000143224	ENSG00000143224	chr1.9536_top_two	0.8	10	0	1	1	chr1:161582483-161582502	161582492	chr1:161582483-161582502_PPOX	chr1:161582483-161582502_PPOX_0.8
-0.271171	0.599767	0	ENSG00000143224	PPOX	446302	1:161583918:G:C	1:161583918:G:C	30140	gasperini	chr1.9536_top_two	chr1.9536_top_two_ENSG00000143224	ENSG00000143224	chr1.9536_top_two	0.85	10	0	1	1	chr1:161582483-161582502	161582492	chr1:161582483-161582502_PPOX	chr1:161582483-161582502_PPOX_0.85
-0.271171	0.599767	0	ENSG00000143224	PPOX	446302	1:161583918:G:C	1:161583918:G:C	30140	gasperini	chr1.9536_top_two	chr1.9536_top_two_ENSG00000143224	ENSG00000143224	chr1.9536_top_two	0.9	5	5	0.5	1	chr1:161582483-161582502	161582492	chr1:161582483-161582502_PPOX	chr1:161582483-161582502_PPOX_0.9
-0.498107	0.858184	0	ENSG00000143226	FCGR2A	107282	1:161583918:G:C	1:161583918:G:C	30140	gasperini	chr1.9536_top_two	chr1.9536_top_two_ENSG00000143226	ENSG00000143226	chr1.9536_top_two	0.5	10	0	1	1	chr1:161582483-161582502	161582492	chr1:161582483-161582502_FCGR2A	chr1:161582483-161582502_FCGR2A_0.5
-0.498107	0.858184	0	ENSG00000143226	FCGR2A	107282	1:161583918:G:C	1:161583918:G:C	30140	gasperini	chr1.9536_top_two	chr1.9536_top_two_ENSG00000143226	ENSG00000143226	chr1.9536_top_two	0.6	10	0	1	1	chr1:161582483-161582502	161582492	chr1:161582483-161582502_FCGR2A	chr1:161582483-161582502_FCGR2A_0.6
-0.498107	0.858184	0	ENSG00000143226	FCGR2A	107282	1:161583918:G:C	1:161583918:G:C	30140	gasperini	chr1.9536_top_two	chr1.9536_top_two_ENSG00000143226	ENSG00000143226	chr1.9536_top_two	0.7	7	3	0.7	1	chr1:161582483-161582502	161582492	chr1:161582483-161582502_FCGR2A	chr1:161582483-161582502_FCGR2A_0.7
-0.498107	0.858184	0	ENSG00000143226	FCGR2A	107282	1:161583918:G:C	1:161583918:G:C	30140	gasperini	chr1.9536_top_two	chr1.9536_top_two_ENSG00000143226	ENSG00000143226	chr1.9536_top_two	0.75	3	7	0.3	1	chr1:161582483-161582502	161582492	chr1:161582483-161582502_FCGR2A	chr1:161582483-161582502_FCGR2A_0.75
-0.498107	0.858184	0	ENSG00000143226	FCGR2A	107282	1:161583918:G:C	1:161583918:G:C	30140	gasperini	chr1.9536_top_two	chr1.9536_top_two_ENSG00000143226	ENSG00000143226	chr1.9536_top_two	0.8	4	6	0.4	1	chr1:161582483-161582502	161582492	chr1:161582483-161582502_FCGR2A	chr1:161582483-161582502_FCGR2A_0.8
-0.498107	0.858184	0	ENSG00000143226	FCGR2A	107282	1:161583918:G:C	1:161583918:G:C	30140	gasperini	chr1.9536_top_two	chr1.9536_top_two_ENSG00000143226	ENSG00000143226	chr1.9536_top_two	0.85	2	8	0.2	1	chr1:161582483-161582502	161582492	chr1:161582483-161582502_FCGR2A	chr1:161582483-161582502_FCGR2A_0.85
-0.498107	0.858184	0	ENSG00000143226	FCGR2A	107282	1:161583918:G:C	1:161583918:G:C	30140	gasperini	chr1.9536_top_two	chr1.9536_top_two_ENSG00000143226	ENSG00000143226	chr1.9536_top_two	0.9	0	10	0	1	chr1:161582483-161582502	161582492	chr1:161582483-161582502_FCGR2A	chr1:161582483-161582502_FCGR2A_0.9
-0.864727	0.813799	0	ENSG00000143252	SDHC	298455	1:161583918:G:C	1:161583918:G:C	30140	gasperini	chr1.9536_top_two	chr1.9536_top_two_ENSG00000143252	ENSG00000143252	chr1.9536_top_two	0.5	10	0	1	1	chr1:161582483-161582502	161582492	chr1:161582483-161582502_SDHC	chr1:161582483-161582502_SDHC_0.5
-0.864727	0.813799	0	ENSG00000143252	SDHC	298455	1:161583918:G:C	1:161583918:G:C	30140	gasperini	chr1.9536_top_two	chr1.9536_top_two_ENSG00000143252	ENSG00000143252	chr1.9536_top_two	0.6	10	0	1	1	chr1:161582483-161582502	161582492	chr1:161582483-161582502_SDHC	chr1:161582483-161582502_SDHC_0.6
-0.864727	0.813799	0	ENSG00000143252	SDHC	298455	1:161583918:G:C	1:161583918:G:C	30140	gasperini	chr1.9536_top_two	chr1.9536_top_two_ENSG00000143252	ENSG00000143252	chr1.9536_top_two	0.7	10	0	1	1	chr1:161582483-161582502	161582492	chr1:161582483-161582502_SDHC	chr1:161582483-161582502_SDHC_0.7
-0.864727	0.813799	0	ENSG00000143252	SDHC	298455	1:161583918:G:C	1:161583918:G:C	30140	gasperini	chr1.9536_top_two	chr1.9536_top_two_ENSG00000143252	ENSG00000143252	chr1.9536_top_two	0.75	10	0	1	1	chr1:161582483-161582502	161582492	chr1:161582483-161582502_SDHC	chr1:161582483-161582502_SDHC_0.75
-0.864727	0.813799	0	ENSG00000143252	SDHC	298455	1:161583918:G:C	1:161583918:G:C	30140	gasperini	chr1.9536_top_two	chr1.9536_top_two_ENSG00000143252	ENSG00000143252	chr1.9536_top_two	0.8	10	0	1	1	chr1:161582483-161582502	161582492	chr1:161582483-161582502_SDHC	chr1:161582483-161582502_SDHC_0.8
-0.864727	0.813799	0	ENSG00000143252	SDHC	298455	1:161583918:G:C	1:161583918:G:C	30140	gasperini	chr1.9536_top_two	chr1.9536_top_two_ENSG00000143252	ENSG00000143252	chr1.9536_top_two	0.85	10	0	1	1	chr1:161582483-161582502	161582492	chr1:161582483-161582502_SDHC	chr1:161582483-161582502_SDHC_0.85
-0.864727	0.813799	0	ENSG00000143252	SDHC	298455	1:161583918:G:C	1:161583918:G:C	30140	gasperini	chr1.9536_top_two	chr1.9536_top_two_ENSG00000143252	ENSG00000143252	chr1.9536_top_two	0.9	9	1	0.9	1	chr1:161582483-161582502	161582492	chr1:161582483-161582502_SDHC	chr1:161582483-161582502_SDHC_0.9
0.257853	0.763209	0	ENSG00000143256	PFDN2	494601	1:161583918:G:C	1:161583918:G:C	30140	gasperini	chr1.9536_top_two	chr1.9536_top_two_ENSG00000143256	ENSG00000143256	chr1.9536_top_two	0.5	10	0	1	1	chr1:161582483-161582502	161582492	chr1:161582483-161582502_PFDN2	chr1:161582483-161582502_PFDN2_0.5
0.257853	0.763209	0	ENSG00000143256	PFDN2	494601	1:161583918:G:C	1:161583918:G:C	30140	gasperini	chr1.9536_top_two	chr1.9536_top_two_ENSG00000143256	ENSG00000143256	chr1.9536_top_two	0.6	10	0	1	1	chr1:161582483-161582502	161582492	chr1:161582483-161582502_PFDN2	chr1:161582483-161582502_PFDN2_0.6
0.257853	0.763209	0	ENSG00000143256	PFDN2	494601	1:161583918:G:C	1:161583918:G:C	30140	gasperini	chr1.9536_top_two	chr1.9536_top_two_ENSG00000143256	ENSG00000143256	chr1.9536_top_two	0.7	10	0	1	1	chr1:161582483-161582502	161582492	chr1:161582483-161582502_PFDN2	chr1:161582483-161582502_PFDN2_0.7
0.257853	0.763209	0	ENSG00000143256	PFDN2	494601	1:161583918:G:C	1:161583918:G:C	30140	gasperini	chr1.9536_top_two	chr1.9536_top_two_ENSG00000143256	ENSG00000143256	chr1.9536_top_two	0.75	10	0	1	1	chr1:161582483-161582502	161582492	chr1:161582483-161582502_PFDN2	chr1:161582483-161582502_PFDN2_0.75
0.257853	0.763209	0	ENSG00000143256	PFDN2	494601	1:161583918:G:C	1:161583918:G:C	30140	gasperini	chr1.9536_top_two	chr1.9536_top_two_ENSG00000143256	ENSG00000143256	chr1.9536_top_two	0.8	10	0	1	1	chr1:161582483-161582502	161582492	chr1:161582483-161582502_PFDN2	chr1:161582483-161582502_PFDN2_0.8
0.257853	0.763209	0	ENSG00000143256	PFDN2	494601	1:161583918:G:C	1:161583918:G:C	30140	gasperini	chr1.9536_top_two	chr1.9536_top_two_ENSG00000143256	ENSG00000143256	chr1.9536_top_two	0.85	10	0	1	1	chr1:161582483-161582502	161582492	chr1:161582483-161582502_PFDN2	chr1:161582483-161582502_PFDN2_0.85
0.257853	0.763209	0	ENSG00000143256	PFDN2	494601	1:161583918:G:C	1:161583918:G:C	30140	gasperini	chr1.9536_top_two	chr1.9536_top_two_ENSG00000143256	ENSG00000143256	chr1.9536_top_two	0.9	10	0	1	1	chr1:161582483-161582502	161582492	chr1:161582483-161582502_PFDN2	chr1:161582483-161582502_PFDN2_0.9
-0.787238	0.953413	0	ENSG00000143258	USP21	453248	1:161583918:G:C	1:161583918:G:C	30140	gasperini	chr1.9536_top_two	chr1.9536_top_two_ENSG00000143258	ENSG00000143258	chr1.9536_top_two	0.5	10	0	1	1	chr1:161582483-161582502	161582492	chr1:161582483-161582502_USP21	chr1:161582483-161582502_USP21_0.5
-0.787238	0.953413	0	ENSG00000143258	USP21	453248	1:161583918:G:C	1:161583918:G:C	30140	gasperini	chr1.9536_top_two	chr1.9536_top_two_ENSG00000143258	ENSG00000143258	chr1.9536_top_two	0.6	7	3	0.7	1	chr1:161582483-161582502	161582492	chr1:161582483-161582502_USP21	chr1:161582483-161582502_USP21_0.6
-0.787238	0.953413	0	ENSG00000143258	USP21	453248	1:161583918:G:C	1:161583918:G:C	30140	gasperini	chr1.9536_top_two	chr1.9536_top_two_ENSG00000143258	ENSG00000143258	chr1.9536_top_two	0.7	2	8	0.2	1	chr1:161582483-161582502	161582492	chr1:161582483-161582502_USP21	chr1:161582483-161582502_USP21_0.7
-0.787238	0.953413	0	ENSG00000143258	USP21	453248	1:161583918:G:C	1:161583918:G:C	30140	gasperini	chr1.9536_top_two	chr1.9536_top_two_ENSG00000143258	ENSG00000143258	chr1.9536_top_two	0.75	5	5	0.5	1	chr1:161582483-161582502	161582492	chr1:161582483-161582502_USP21	chr1:161582483-161582502_USP21_0.75
-0.787238	0.953413	0	ENSG00000143258	USP21	453248	1:161583918:G:C	1:161583918:G:C	30140	gasperini	chr1.9536_top_two	chr1.9536_top_two_ENSG00000143258	ENSG00000143258	chr1.9536_top_two	0.8	2	8	0.2	1	chr1:161582483-161582502	161582492	chr1:161582483-161582502_USP21	chr1:161582483-161582502_USP21_0.8
-0.787238	0.953413	0	ENSG00000143258	USP21	453248	1:161583918:G:C	1:161583918:G:C	30140	gasperini	chr1.9536_top_two	chr1.9536_top_two_ENSG00000143258	ENSG00000143258	chr1.9536_top_two	0.85	1	9	0.1	1	chr1:161582483-161582502	161582492	chr1:161582483-161582502_USP21	chr1:161582483-161582502_USP21_0.85
-0.787238	0.953413	0	ENSG00000143258	USP21	453248	1:161583918:G:C	1:161583918:G:C	30140	gasperini	chr1.9536_top_two	chr1.9536_top_two_ENSG00000143258	ENSG00000143258	chr1.9536_top_two	0.9	0	10	0	1	chr1:161582483-161582502	161582492	chr1:161582483-161582502_USP21	chr1:161582483-161582502_USP21_0.9
-0.410508	0.417913	0	ENSG00000152332	UHMK1	-884539	1:161583918:G:C	1:161583918:G:C	30140	gasperini	chr1.9536_top_two	chr1.9536_top_two_ENSG00000152332	ENSG00000152332	chr1.9536_top_two	0.5	10	0	1	1	chr1:161582483-161582502	161582492	chr1:161582483-161582502_UHMK1	chr1:161582483-161582502_UHMK1_0.5
-0.410508	0.417913	0	ENSG00000152332	UHMK1	-884539	1:161583918:G:C	1:161583918:G:C	30140	gasperini	chr1.9536_top_two	chr1.9536_top_two_ENSG00000152332	ENSG00000152332	chr1.9536_top_two	0.6	10	0	1	1	chr1:161582483-161582502	161582492	chr1:161582483-161582502_UHMK1	chr1:161582483-161582502_UHMK1_0.6
-0.410508	0.417913	0	ENSG00000152332	UHMK1	-884539	1:161583918:G:C	1:161583918:G:C	30140	gasperini	chr1.9536_top_two	chr1.9536_top_two_ENSG00000152332	ENSG00000152332	chr1.9536_top_two	0.7	10	0	1	1	chr1:161582483-161582502	161582492	chr1:161582483-161582502_UHMK1	chr1:161582483-161582502_UHMK1_0.7
-0.410508	0.417913	0	ENSG00000152332	UHMK1	-884539	1:161583918:G:C	1:161583918:G:C	30140	gasperini	chr1.9536_top_two	chr1.9536_top_two_ENSG00000152332	ENSG00000152332	chr1.9536_top_two	0.75	10	0	1	1	chr1:161582483-161582502	161582492	chr1:161582483-161582502_UHMK1	chr1:161582483-161582502_UHMK1_0.75
-0.410508	0.417913	0	ENSG00000152332	UHMK1	-884539	1:161583918:G:C	1:161583918:G:C	30140	gasperini	chr1.9536_top_two	chr1.9536_top_two_ENSG00000152332	ENSG00000152332	chr1.9536_top_two	0.8	10	0	1	1	chr1:161582483-161582502	161582492	chr1:161582483-161582502_UHMK1	chr1:161582483-161582502_UHMK1_0.8
-0.410508	0.417913	0	ENSG00000152332	UHMK1	-884539	1:161583918:G:C	1:161583918:G:C	30140	gasperini	chr1.9536_top_two	chr1.9536_top_two_ENSG00000152332	ENSG00000152332	chr1.9536_top_two	0.85	10	0	1	1	chr1:161582483-161582502	161582492	chr1:161582483-161582502_UHMK1	chr1:161582483-161582502_UHMK1_0.85
-0.410508	0.417913	0	ENSG00000152332	UHMK1	-884539	1:161583918:G:C	1:161583918:G:C	30140	gasperini	chr1.9536_top_two	chr1.9536_top_two_ENSG00000152332	ENSG00000152332	chr1.9536_top_two	0.9	8	2	0.8	1	chr1:161582483-161582502	161582492	chr1:161582483-161582502_UHMK1	chr1:161582483-161582502_UHMK1_0.9
-0.765829	0.962631	0	ENSG00000158769	F11R	591616	1:161583918:G:C	1:161583918:G:C	30140	gasperini	chr1.9536_top_two	chr1.9536_top_two_ENSG00000158769	ENSG00000158769	chr1.9536_top_two	0.5	10	0	1	1	chr1:161582483-161582502	161582492	chr1:161582483-161582502_F11R	chr1:161582483-161582502_F11R_0.5
-0.765829	0.962631	0	ENSG00000158769	F11R	591616	1:161583918:G:C	1:161583918:G:C	30140	gasperini	chr1.9536_top_two	chr1.9536_top_two_ENSG00000158769	ENSG00000158769	chr1.9536_top_two	0.6	10	0	1	1	chr1:161582483-161582502	161582492	chr1:161582483-161582502_F11R	chr1:161582483-161582502_F11R_0.6
-0.765829	0.962631	0	ENSG00000158769	F11R	591616	1:161583918:G:C	1:161583918:G:C	30140	gasperini	chr1.9536_top_two	chr1.9536_top_two_ENSG00000158769	ENSG00000158769	chr1.9536_top_two	0.7	10	0	1	1	chr1:161582483-161582502	161582492	chr1:161582483-161582502_F11R	chr1:161582483-161582502_F11R_0.7
-0.765829	0.962631	0	ENSG00000158769	F11R	591616	1:161583918:G:C	1:161583918:G:C	30140	gasperini	chr1.9536_top_two	chr1.9536_top_two_ENSG00000158769	ENSG00000158769	chr1.9536_top_two	0.75	10	0	1	1	chr1:161582483-161582502	161582492	chr1:161582483-161582502_F11R	chr1:161582483-161582502_F11R_0.75
-0.765829	0.962631	0	ENSG00000158769	F11R	591616	1:161583918:G:C	1:161583918:G:C	30140	gasperini	chr1.9536_top_two	chr1.9536_top_two_ENSG00000158769	ENSG00000158769	chr1.9536_top_two	0.8	10	0	1	1	chr1:161582483-161582502	161582492	chr1:161582483-161582502_F11R	chr1:161582483-161582502_F11R_0.8
-0.765829	0.962631	0	ENSG00000158769	F11R	591616	1:161583918:G:C	1:161583918:G:C	30140	gasperini	chr1.9536_top_two	chr1.9536_top_two_ENSG00000158769	ENSG00000158769	chr1.9536_top_two	0.85	9	1	0.9	1	chr1:161582483-161582502	161582492	chr1:161582483-161582502_F11R	chr1:161582483-161582502_F11R_0.85
-0.765829	0.962631	0	ENSG00000158769	F11R	591616	1:161583918:G:C	1:161583918:G:C	30140	gasperini	chr1.9536_top_two	chr1.9536_top_two_ENSG00000158769	ENSG00000158769	chr1.9536_top_two	0.9	7	3	0.7	1	chr1:161582483-161582502	161582492	chr1:161582483-161582502_F11R	chr1:161582483-161582502_F11R_0.9
-0.571687	0.426518	0	ENSG00000158773	USF1	569353	1:161583918:G:C	1:161583918:G:C	30140	gasperini	chr1.9536_top_two	chr1.9536_top_two_ENSG00000158773	ENSG00000158773	chr1.9536_top_two	0.5	4	6	0.4	1	chr1:161582483-161582502	161582492	chr1:161582483-161582502_USF1	chr1:161582483-161582502_USF1_0.5
-0.571687	0.426518	0	ENSG00000158773	USF1	569353	1:161583918:G:C	1:161583918:G:C	30140	gasperini	chr1.9536_top_two	chr1.9536_top_two_ENSG00000158773	ENSG00000158773	chr1.9536_top_two	0.6	5	5	0.5	1	chr1:161582483-161582502	161582492	chr1:161582483-161582502_USF1	chr1:161582483-161582502_USF1_0.6
-0.571687	0.426518	0	ENSG00000158773	USF1	569353	1:161583918:G:C	1:161583918:G:C	30140	gasperini	chr1.9536_top_two	chr1.9536_top_two_ENSG00000158773	ENSG00000158773	chr1.9536_top_two	0.7	0	10	0	1	chr1:161582483-161582502	161582492	chr1:161582483-161582502_USF1	chr1:161582483-161582502_USF1_0.7
-0.571687	0.426518	0	ENSG00000158773	USF1	569353	1:161583918:G:C	1:161583918:G:C	30140	gasperini	chr1.9536_top_two	chr1.9536_top_two_ENSG00000158773	ENSG00000158773	chr1.9536_top_two	0.75	1	9	0.1	1	chr1:161582483-161582502	161582492	chr1:161582483-161582502_USF1	chr1:161582483-161582502_USF1_0.75
-0.571687	0.426518	0	ENSG00000158773	USF1	569353	1:161583918:G:C	1:161583918:G:C	30140	gasperini	chr1.9536_top_two	chr1.9536_top_two_ENSG00000158773	ENSG00000158773	chr1.9536_top_two	0.8	0	10	0	1	chr1:161582483-161582502	161582492	chr1:161582483-161582502_USF1	chr1:161582483-161582502_USF1_0.8
-0.571687	0.426518	0	ENSG00000158773	USF1	569353	1:161583918:G:C	1:161583918:G:C	30140	gasperini	chr1.9536_top_two	chr1.9536_top_two_ENSG00000158773	ENSG00000158773	chr1.9536_top_two	0.85	1	9	0.1	1	chr1:161582483-161582502	161582492	chr1:161582483-161582502_USF1	chr1:161582483-161582502_USF1_0.85
-0.571687	0.426518	0	ENSG00000158773	USF1	569353	1:161583918:G:C	1:161583918:G:C	30140	gasperini	chr1.9536_top_two	chr1.9536_top_two_ENSG00000158773	ENSG00000158773	chr1.9536_top_two	0.9	0	10	0	1	chr1:161582483-161582502	161582492	chr1:161582483-161582502_USF1	chr1:161582483-161582502_USF1_0.9
-0.53981	0.856713	0	ENSG00000158793	NIT1	494611	1:161583918:G:C	1:161583918:G:C	30140	gasperini	chr1.9536_top_two	chr1.9536_top_two_ENSG00000158793	ENSG00000158793	chr1.9536_top_two	0.5	10	0	1	1	chr1:161582483-161582502	161582492	chr1:161582483-161582502_NIT1	chr1:161582483-161582502_NIT1_0.5
-0.53981	0.856713	0	ENSG00000158793	NIT1	494611	1:161583918:G:C	1:161583918:G:C	30140	gasperini	chr1.9536_top_two	chr1.9536_top_two_ENSG00000158793	ENSG00000158793	chr1.9536_top_two	0.6	10	0	1	1	chr1:161582483-161582502	161582492	chr1:161582483-161582502_NIT1	chr1:161582483-161582502_NIT1_0.6
-0.53981	0.856713	0	ENSG00000158793	NIT1	494611	1:161583918:G:C	1:161583918:G:C	30140	gasperini	chr1.9536_top_two	chr1.9536_top_two_ENSG00000158793	ENSG00000158793	chr1.9536_top_two	0.7	10	0	1	1	chr1:161582483-161582502	161582492	chr1:161582483-161582502_NIT1	chr1:161582483-161582502_NIT1_0.7
-0.53981	0.856713	0	ENSG00000158793	NIT1	494611	1:161583918:G:C	1:161583918:G:C	30140	gasperini	chr1.9536_top_two	chr1.9536_top_two_ENSG00000158793	ENSG00000158793	chr1.9536_top_two	0.75	10	0	1	1	chr1:161582483-161582502	161582492	chr1:161582483-161582502_NIT1	chr1:161582483-161582502_NIT1_0.75
-0.53981	0.856713	0	ENSG00000158793	NIT1	494611	1:161583918:G:C	1:161583918:G:C	30140	gasperini	chr1.9536_top_two	chr1.9536_top_two_ENSG00000158793	ENSG00000158793	chr1.9536_top_two	0.8	10	0	1	1	chr1:161582483-161582502	161582492	chr1:161582483-161582502_NIT1	chr1:161582483-161582502_NIT1_0.8
-0.53981	0.856713	0	ENSG00000158793	NIT1	494611	1:161583918:G:C	1:161583918:G:C	30140	gasperini	chr1.9536_top_two	chr1.9536_top_two_ENSG00000158793	ENSG00000158793	chr1.9536_top_two	0.85	5	5	0.5	1	chr1:161582483-161582502	161582492	chr1:161582483-161582502_NIT1	chr1:161582483-161582502_NIT1_0.85
-0.53981	0.856713	0	ENSG00000158793	NIT1	494611	1:161583918:G:C	1:161583918:G:C	30140	gasperini	chr1.9536_top_two	chr1.9536_top_two_ENSG00000158793	ENSG00000158793	chr1.9536_top_two	0.9	2	8	0.2	1	chr1:161582483-161582502	161582492	chr1:161582483-161582502_NIT1	chr1:161582483-161582502_NIT1_0.9
-0.239562	0.224527	0	ENSG00000158796	DEDD	481875	1:161583918:G:C	1:161583918:G:C	30140	gasperini	chr1.9536_top_two	chr1.9536_top_two_ENSG00000158796	ENSG00000158796	chr1.9536_top_two	0.5	10	0	1	1	chr1:161582483-161582502	161582492	chr1:161582483-161582502_DEDD	chr1:161582483-161582502_DEDD_0.5
-0.239562	0.224527	0	ENSG00000158796	DEDD	481875	1:161583918:G:C	1:161583918:G:C	30140	gasperini	chr1.9536_top_two	chr1.9536_top_two_ENSG00000158796	ENSG00000158796	chr1.9536_top_two	0.6	10	0	1	1	chr1:161582483-161582502	161582492	chr1:161582483-161582502_DEDD	chr1:161582483-161582502_DEDD_0.6
-0.239562	0.224527	0	ENSG00000158796	DEDD	481875	1:161583918:G:C	1:161583918:G:C	30140	gasperini	chr1.9536_top_two	chr1.9536_top_two_ENSG00000158796	ENSG00000158796	chr1.9536_top_two	0.7	9	1	0.9	1	chr1:161582483-161582502	161582492	chr1:161582483-161582502_DEDD	chr1:161582483-161582502_DEDD_0.7
-0.239562	0.224527	0	ENSG00000158796	DEDD	481875	1:161583918:G:C	1:161583918:G:C	30140	gasperini	chr1.9536_top_two	chr1.9536_top_two_ENSG00000158796	ENSG00000158796	chr1.9536_top_two	0.75	7	3	0.7	1	chr1:161582483-161582502	161582492	chr1:161582483-161582502_DEDD	chr1:161582483-161582502_DEDD_0.75
-0.239562	0.224527	0	ENSG00000158796	DEDD	481875	1:161583918:G:C	1:161583918:G:C	30140	gasperini	chr1.9536_top_two	chr1.9536_top_two_ENSG00000158796	ENSG00000158796	chr1.9536_top_two	0.8	5	5	0.5	1	chr1:161582483-161582502	161582492	chr1:161582483-161582502_DEDD	chr1:161582483-161582502_DEDD_0.8
-0.239562	0.224527	0	ENSG00000158796	DEDD	481875	1:161583918:G:C	1:161583918:G:C	30140	gasperini	chr1.9536_top_two	chr1.9536_top_two_ENSG00000158796	ENSG00000158796	chr1.9536_top_two	0.85	3	7	0.3	1	chr1:161582483-161582502	161582492	chr1:161582483-161582502_DEDD	chr1:161582483-161582502_DEDD_0.85
-0.239562	0.224527	0	ENSG00000158796	DEDD	481875	1:161583918:G:C	1:161583918:G:C	30140	gasperini	chr1.9536_top_two	chr1.9536_top_two_ENSG00000158796	ENSG00000158796	chr1.9536_top_two	0.9	1	9	0.1	1	chr1:161582483-161582502	161582492	chr1:161582483-161582502_DEDD	chr1:161582483-161582502_DEDD_0.9
-0.764879	0.82774	0	ENSG00000158850	B4GALT3	435215	1:161583918:G:C	1:161583918:G:C	30140	gasperini	chr1.9536_top_two	chr1.9536_top_two_ENSG00000158850	ENSG00000158850	chr1.9536_top_two	0.5	10	0	1	1	chr1:161582483-161582502	161582492	chr1:161582483-161582502_B4GALT3	chr1:161582483-161582502_B4GALT3_0.5
-0.764879	0.82774	0	ENSG00000158850	B4GALT3	435215	1:161583918:G:C	1:161583918:G:C	30140	gasperini	chr1.9536_top_two	chr1.9536_top_two_ENSG00000158850	ENSG00000158850	chr1.9536_top_two	0.6	10	0	1	1	chr1:161582483-161582502	161582492	chr1:161582483-161582502_B4GALT3	chr1:161582483-161582502_B4GALT3_0.6
-0.764879	0.82774	0	ENSG00000158850	B4GALT3	435215	1:161583918:G:C	1:161583918:G:C	30140	gasperini	chr1.9536_top_two	chr1.9536_top_two_ENSG00000158850	ENSG00000158850	chr1.9536_top_two	0.7	10	0	1	1	chr1:161582483-161582502	161582492	chr1:161582483-161582502_B4GALT3	chr1:161582483-161582502_B4GALT3_0.7
-0.764879	0.82774	0	ENSG00000158850	B4GALT3	435215	1:161583918:G:C	1:161583918:G:C	30140	gasperini	chr1.9536_top_two	chr1.9536_top_two_ENSG00000158850	ENSG00000158850	chr1.9536_top_two	0.75	10	0	1	1	chr1:161582483-161582502	161582492	chr1:161582483-161582502_B4GALT3	chr1:161582483-161582502_B4GALT3_0.75
-0.764879	0.82774	0	ENSG00000158850	B4GALT3	435215	1:161583918:G:C	1:161583918:G:C	30140	gasperini	chr1.9536_top_two	chr1.9536_top_two_ENSG00000158850	ENSG00000158850	chr1.9536_top_two	0.8	10	0	1	1	chr1:161582483-161582502	161582492	chr1:161582483-161582502_B4GALT3	chr1:161582483-161582502_B4GALT3_0.8
-0.764879	0.82774	0	ENSG00000158850	B4GALT3	435215	1:161583918:G:C	1:161583918:G:C	30140	gasperini	chr1.9536_top_two	chr1.9536_top_two_ENSG00000158850	ENSG00000158850	chr1.9536_top_two	0.85	10	0	1	1	chr1:161582483-161582502	161582492	chr1:161582483-161582502_B4GALT3	chr1:161582483-161582502_B4GALT3_0.85
-0.764879	0.82774	0	ENSG00000158850	B4GALT3	435215	1:161583918:G:C	1:161583918:G:C	30140	gasperini	chr1.9536_top_two	chr1.9536_top_two_ENSG00000158850	ENSG00000158850	chr1.9536_top_two	0.9	9	1	0.9	1	chr1:161582483-161582502	161582492	chr1:161582483-161582502_B4GALT3	chr1:161582483-161582502_B4GALT3_0.9
-0.559691	0.623592	0	ENSG00000158864	NDUFS2	413397	1:161583918:G:C	1:161583918:G:C	30140	gasperini	chr1.9536_top_two	chr1.9536_top_two_ENSG00000158864	ENSG00000158864	chr1.9536_top_two	0.5	10	0	1	1	chr1:161582483-161582502	161582492	chr1:161582483-161582502_NDUFS2	chr1:161582483-161582502_NDUFS2_0.5
-0.559691	0.623592	0	ENSG00000158864	NDUFS2	413397	1:161583918:G:C	1:161583918:G:C	30140	gasperini	chr1.9536_top_two	chr1.9536_top_two_ENSG00000158864	ENSG00000158864	chr1.9536_top_two	0.6	10	0	1	1	chr1:161582483-161582502	161582492	chr1:161582483-161582502_NDUFS2	chr1:161582483-161582502_NDUFS2_0.6
-0.559691	0.623592	0	ENSG00000158864	NDUFS2	413397	1:161583918:G:C	1:161583918:G:C	30140	gasperini	chr1.9536_top_two	chr1.9536_top_two_ENSG00000158864	ENSG00000158864	chr1.9536_top_two	0.7	10	0	1	1	chr1:161582483-161582502	161582492	chr1:161582483-161582502_NDUFS2	chr1:161582483-161582502_NDUFS2_0.7
-0.559691	0.623592	0	ENSG00000158864	NDUFS2	413397	1:161583918:G:C	1:161583918:G:C	30140	gasperini	chr1.9536_top_two	chr1.9536_top_two_ENSG00000158864	ENSG00000158864	chr1.9536_top_two	0.75	10	0	1	1	chr1:161582483-161582502	161582492	chr1:161582483-161582502_NDUFS2	chr1:161582483-161582502_NDUFS2_0.75
-0.559691	0.623592	0	ENSG00000158864	NDUFS2	413397	1:161583918:G:C	1:161583918:G:C	30140	gasperini	chr1.9536_top_two	chr1.9536_top_two_ENSG00000158864	ENSG00000158864	chr1.9536_top_two	0.8	10	0	1	1	chr1:161582483-161582502	161582492	chr1:161582483-161582502_NDUFS2	chr1:161582483-161582502_NDUFS2_0.8
-0.559691	0.623592	0	ENSG00000158864	NDUFS2	413397	1:161583918:G:C	1:161583918:G:C	30140	gasperini	chr1.9536_top_two	chr1.9536_top_two_ENSG00000158864	ENSG00000158864	chr1.9536_top_two	0.85	9	1	0.9	1	chr1:161582483-161582502	161582492	chr1:161582483-161582502_NDUFS2	chr1:161582483-161582502_NDUFS2_0.85
-0.559691	0.623592	0	ENSG00000158864	NDUFS2	413397	1:161583918:G:C	1:161583918:G:C	30140	gasperini	chr1.9536_top_two	chr1.9536_top_two_ENSG00000158864	ENSG00000158864	chr1.9536_top_two	0.9	10	0	1	1	chr1:161582483-161582502	161582492	chr1:161582483-161582502_NDUFS2	chr1:161582483-161582502_NDUFS2_0.9
-0.657769	0.931911	0	ENSG00000158882	TOMM40L	386773	1:161583918:G:C	1:161583918:G:C	30140	gasperini	chr1.9536_top_two	chr1.9536_top_two_ENSG00000158882	ENSG00000158882	chr1.9536_top_two	0.5	10	0	1	1	chr1:161582483-161582502	161582492	chr1:161582483-161582502_TOMM40L	chr1:161582483-161582502_TOMM40L_0.5
-0.657769	0.931911	0	ENSG00000158882	TOMM40L	386773	1:161583918:G:C	1:161583918:G:C	30140	gasperini	chr1.9536_top_two	chr1.9536_top_two_ENSG00000158882	ENSG00000158882	chr1.9536_top_two	0.6	9	1	0.9	1	chr1:161582483-161582502	161582492	chr1:161582483-161582502_TOMM40L	chr1:161582483-161582502_TOMM40L_0.6
-0.657769	0.931911	0	ENSG00000158882	TOMM40L	386773	1:161583918:G:C	1:161583918:G:C	30140	gasperini	chr1.9536_top_two	chr1.9536_top_two_ENSG00000158882	ENSG00000158882	chr1.9536_top_two	0.7	6	4	0.6	1	chr1:161582483-161582502	161582492	chr1:161582483-161582502_TOMM40L	chr1:161582483-161582502_TOMM40L_0.7
-0.657769	0.931911	0	ENSG00000158882	TOMM40L	386773	1:161583918:G:C	1:161583918:G:C	30140	gasperini	chr1.9536_top_two	chr1.9536_top_two_ENSG00000158882	ENSG00000158882	chr1.9536_top_two	0.75	3	7	0.3	1	chr1:161582483-161582502	161582492	chr1:161582483-161582502_TOMM40L	chr1:161582483-161582502_TOMM40L_0.75
-0.657769	0.931911	0	ENSG00000158882	TOMM40L	386773	1:161583918:G:C	1:161583918:G:C	30140	gasperini	chr1.9536_top_two	chr1.9536_top_two_ENSG00000158882	ENSG00000158882	chr1.9536_top_two	0.8	3	7	0.3	1	chr1:161582483-161582502	161582492	chr1:161582483-161582502_TOMM40L	chr1:161582483-161582502_TOMM40L_0.8
-0.657769	0.931911	0	ENSG00000158882	TOMM40L	386773	1:161583918:G:C	1:161583918:G:C	30140	gasperini	chr1.9536_top_two	chr1.9536_top_two_ENSG00000158882	ENSG00000158882	chr1.9536_top_two	0.85	2	8	0.2	1	chr1:161582483-161582502	161582492	chr1:161582483-161582502_TOMM40L	chr1:161582483-161582502_TOMM40L_0.85
-0.657769	0.931911	0	ENSG00000158882	TOMM40L	386773	1:161583918:G:C	1:161583918:G:C	30140	gasperini	chr1.9536_top_two	chr1.9536_top_two_ENSG00000158882	ENSG00000158882	chr1.9536_top_two	0.9	1	9	0.1	1	chr1:161582483-161582502	161582492	chr1:161582483-161582502_TOMM40L	chr1:161582483-161582502_TOMM40L_0.9
-0.680702	0.871105	0	ENSG00000158887	MPZ	305241	1:161583918:G:C	1:161583918:G:C	30140	gasperini	chr1.9536_top_two	chr1.9536_top_two_ENSG00000158887	ENSG00000158887	chr1.9536_top_two	0.5	9	1	0.9	1	chr1:161582483-161582502	161582492	chr1:161582483-161582502_MPZ	chr1:161582483-161582502_MPZ_0.5
-0.680702	0.871105	0	ENSG00000158887	MPZ	305241	1:161583918:G:C	1:161583918:G:C	30140	gasperini	chr1.9536_top_two	chr1.9536_top_two_ENSG00000158887	ENSG00000158887	chr1.9536_top_two	0.6	6	4	0.6	1	chr1:161582483-161582502	161582492	chr1:161582483-161582502_MPZ	chr1:161582483-161582502_MPZ_0.6
-0.680702	0.871105	0	ENSG00000158887	MPZ	305241	1:161583918:G:C	1:161583918:G:C	30140	gasperini	chr1.9536_top_two	chr1.9536_top_two_ENSG00000158887	ENSG00000158887	chr1.9536_top_two	0.7	4	6	0.4	1	chr1:161582483-161582502	161582492	chr1:161582483-161582502_MPZ	chr1:161582483-161582502_MPZ_0.7
-0.680702	0.871105	0	ENSG00000158887	MPZ	305241	1:161583918:G:C	1:161583918:G:C	30140	gasperini	chr1.9536_top_two	chr1.9536_top_two_ENSG00000158887	ENSG00000158887	chr1.9536_top_two	0.75	3	7	0.3	1	chr1:161582483-161582502	161582492	chr1:161582483-161582502_MPZ	chr1:161582483-161582502_MPZ_0.75
-0.680702	0.871105	0	ENSG00000158887	MPZ	305241	1:161583918:G:C	1:161583918:G:C	30140	gasperini	chr1.9536_top_two	chr1.9536_top_two_ENSG00000158887	ENSG00000158887	chr1.9536_top_two	0.8	2	8	0.2	1	chr1:161582483-161582502	161582492	chr1:161582483-161582502_MPZ	chr1:161582483-161582502_MPZ_0.8
-0.680702	0.871105	0	ENSG00000158887	MPZ	305241	1:161583918:G:C	1:161583918:G:C	30140	gasperini	chr1.9536_top_two	chr1.9536_top_two_ENSG00000158887	ENSG00000158887	chr1.9536_top_two	0.85	0	10	0	1	chr1:161582483-161582502	161582492	chr1:161582483-161582502_MPZ	chr1:161582483-161582502_MPZ_0.85
-0.680702	0.871105	0	ENSG00000158887	MPZ	305241	1:161583918:G:C	1:161583918:G:C	30140	gasperini	chr1.9536_top_two	chr1.9536_top_two_ENSG00000158887	ENSG00000158887	chr1.9536_top_two	0.9	1	9	0.1	1	chr1:161582483-161582502	161582492	chr1:161582483-161582502_MPZ	chr1:161582483-161582502_MPZ_0.9
-0.579439	0.457981	0	ENSG00000162746	FCRLB	-108851	1:161583918:G:C	1:161583918:G:C	30140	gasperini	chr1.9536_top_two	chr1.9536_top_two_ENSG00000162746	ENSG00000162746	chr1.9536_top_two	0.5	9	1	0.9	1	chr1:161582483-161582502	161582492	chr1:161582483-161582502_FCRLB	chr1:161582483-161582502_FCRLB_0.5
-0.579439	0.457981	0	ENSG00000162746	FCRLB	-108851	1:161583918:G:C	1:161583918:G:C	30140	gasperini	chr1.9536_top_two	chr1.9536_top_two_ENSG00000162746	ENSG00000162746	chr1.9536_top_two	0.6	7	3	0.7	1	chr1:161582483-161582502	161582492	chr1:161582483-161582502_FCRLB	chr1:161582483-161582502_FCRLB_0.6
-0.579439	0.457981	0	ENSG00000162746	FCRLB	-108851	1:161583918:G:C	1:161583918:G:C	30140	gasperini	chr1.9536_top_two	chr1.9536_top_two_ENSG00000162746	ENSG00000162746	chr1.9536_top_two	0.7	5	5	0.5	1	chr1:161582483-161582502	161582492	chr1:161582483-161582502_FCRLB	chr1:161582483-161582502_FCRLB_0.7
-0.579439	0.457981	0	ENSG00000162746	FCRLB	-108851	1:161583918:G:C	1:161583918:G:C	30140	gasperini	chr1.9536_top_two	chr1.9536_top_two_ENSG00000162746	ENSG00000162746	chr1.9536_top_two	0.75	4	6	0.4	1	chr1:161582483-161582502	161582492	chr1:161582483-161582502_FCRLB	chr1:161582483-161582502_FCRLB_0.75
-0.579439	0.457981	0	ENSG00000162746	FCRLB	-108851	1:161583918:G:C	1:161583918:G:C	30140	gasperini	chr1.9536_top_two	chr1.9536_top_two_ENSG00000162746	ENSG00000162746	chr1.9536_top_two	0.8	4	6	0.4	1	chr1:161582483-161582502	161582492	chr1:161582483-161582502_FCRLB	chr1:161582483-161582502_FCRLB_0.8
-0.579439	0.457981	0	ENSG00000162746	FCRLB	-108851	1:161583918:G:C	1:161583918:G:C	30140	gasperini	chr1.9536_top_two	chr1.9536_top_two_ENSG00000162746	ENSG00000162746	chr1.9536_top_two	0.85	1	9	0.1	1	chr1:161582483-161582502	161582492	chr1:161582483-161582502_FCRLB	chr1:161582483-161582502_FCRLB_0.85
-0.579439	0.457981	0	ENSG00000162746	FCRLB	-108851	1:161583918:G:C	1:161583918:G:C	30140	gasperini	chr1.9536_top_two	chr1.9536_top_two_ENSG00000162746	ENSG00000162746	chr1.9536_top_two	0.9	1	9	0.1	1	chr1:161582483-161582502	161582492	chr1:161582483-161582502_FCRLB	chr1:161582483-161582502_FCRLB_0.9
0.609767	0.841604	0	ENSG00000070831	CDC42	-88493	1:22292266:A:G	1:22292266:A:G	30140	gasperini	chr1.3124_top_two	chr1.3124_top_two_ENSG00000070831	ENSG00000070831	chr1.3124_top_two	0.5	10	0	1	1	chr1:22290608-22290627	22290618	chr1:22290608-22290627_CDC42	chr1:22290608-22290627_CDC42_0.5
0.609767	0.841604	0	ENSG00000070831	CDC42	-88493	1:22292266:A:G	1:22292266:A:G	30140	gasperini	chr1.3124_top_two	chr1.3124_top_two_ENSG00000070831	ENSG00000070831	chr1.3124_top_two	0.6	10	0	1	1	chr1:22290608-22290627	22290618	chr1:22290608-22290627_CDC42	chr1:22290608-22290627_CDC42_0.6
0.609767	0.841604	0	ENSG00000070831	CDC42	-88493	1:22292266:A:G	1:22292266:A:G	30140	gasperini	chr1.3124_top_two	chr1.3124_top_two_ENSG00000070831	ENSG00000070831	chr1.3124_top_two	0.7	10	0	1	1	chr1:22290608-22290627	22290618	chr1:22290608-22290627_CDC42	chr1:22290608-22290627_CDC42_0.7
0.609767	0.841604	0	ENSG00000070831	CDC42	-88493	1:22292266:A:G	1:22292266:A:G	30140	gasperini	chr1.3124_top_two	chr1.3124_top_two_ENSG00000070831	ENSG00000070831	chr1.3124_top_two	0.75	10	0	1	1	chr1:22290608-22290627	22290618	chr1:22290608-22290627_CDC42	chr1:22290608-22290627_CDC42_0.75
0.609767	0.841604	0	ENSG00000070831	CDC42	-88493	1:22292266:A:G	1:22292266:A:G	30140	gasperini	chr1.3124_top_two	chr1.3124_top_two_ENSG00000070831	ENSG00000070831	chr1.3124_top_two	0.8	10	0	1	1	chr1:22290608-22290627	22290618	chr1:22290608-22290627_CDC42	chr1:22290608-22290627_CDC42_0.8
0.609767	0.841604	0	ENSG00000070831	CDC42	-88493	1:22292266:A:G	1:22292266:A:G	30140	gasperini	chr1.3124_top_two	chr1.3124_top_two_ENSG00000070831	ENSG00000070831	chr1.3124_top_two	0.85	10	0	1	1	chr1:22290608-22290627	22290618	chr1:22290608-22290627_CDC42	chr1:22290608-22290627_CDC42_0.85
0.609767	0.841604	0	ENSG00000070831	CDC42	-88493	1:22292266:A:G	1:22292266:A:G	30140	gasperini	chr1.3124_top_two	chr1.3124_top_two_ENSG00000070831	ENSG00000070831	chr1.3124_top_two	0.9	10	0	1	1	chr1:22290608-22290627	22290618	chr1:22290608-22290627_CDC42	chr1:22290608-22290627_CDC42_0.9
0.393433	0.365607	0	ENSG00000075151	EIF4G3	913140	1:22292266:A:G	1:22292266:A:G	30140	gasperini	chr1.3124_top_two	chr1.3124_top_two_ENSG00000075151	ENSG00000075151	chr1.3124_top_two	0.5	10	0	1	1	chr1:22290608-22290627	22290618	chr1:22290608-22290627_EIF4G3	chr1:22290608-22290627_EIF4G3_0.5
0.393433	0.365607	0	ENSG00000075151	EIF4G3	913140	1:22292266:A:G	1:22292266:A:G	30140	gasperini	chr1.3124_top_two	chr1.3124_top_two_ENSG00000075151	ENSG00000075151	chr1.3124_top_two	0.6	10	0	1	1	chr1:22290608-22290627	22290618	chr1:22290608-22290627_EIF4G3	chr1:22290608-22290627_EIF4G3_0.6
0.393433	0.365607	0	ENSG00000075151	EIF4G3	913140	1:22292266:A:G	1:22292266:A:G	30140	gasperini	chr1.3124_top_two	chr1.3124_top_two_ENSG00000075151	ENSG00000075151	chr1.3124_top_two	0.7	9	1	0.9	1	chr1:22290608-22290627	22290618	chr1:22290608-22290627_EIF4G3	chr1:22290608-22290627_EIF4G3_0.7
0.393433	0.365607	0	ENSG00000075151	EIF4G3	913140	1:22292266:A:G	1:22292266:A:G	30140	gasperini	chr1.3124_top_two	chr1.3124_top_two_ENSG00000075151	ENSG00000075151	chr1.3124_top_two	0.75	9	1	0.9	1	chr1:22290608-22290627	22290618	chr1:22290608-22290627_EIF4G3	chr1:22290608-22290627_EIF4G3_0.75
0.393433	0.365607	0	ENSG00000075151	EIF4G3	913140	1:22292266:A:G	1:22292266:A:G	30140	gasperini	chr1.3124_top_two	chr1.3124_top_two_ENSG00000075151	ENSG00000075151	chr1.3124_top_two	0.8	9	1	0.9	1	chr1:22290608-22290627	22290618	chr1:22290608-22290627_EIF4G3	chr1:22290608-22290627_EIF4G3_0.8
0.393433	0.365607	0	ENSG00000075151	EIF4G3	913140	1:22292266:A:G	1:22292266:A:G	30140	gasperini	chr1.3124_top_two	chr1.3124_top_two_ENSG00000075151	ENSG00000075151	chr1.3124_top_two	0.85	4	6	0.4	1	chr1:22290608-22290627	22290618	chr1:22290608-22290627_EIF4G3	chr1:22290608-22290627_EIF4G3_0.85
0.393433	0.365607	0	ENSG00000075151	EIF4G3	913140	1:22292266:A:G	1:22292266:A:G	30140	gasperini	chr1.3124_top_two	chr1.3124_top_two_ENSG00000075151	ENSG00000075151	chr1.3124_top_two	0.9	3	7	0.3	1	chr1:22290608-22290627	22290618	chr1:22290608-22290627_EIF4G3	chr1:22290608-22290627_EIF4G3_0.9
0.481961	0.0339957	0	ENSG00000076864	RAP1GAP	344093	1:22292266:A:G	1:22292266:A:G	30140	gasperini	chr1.3124_top_two	chr1.3124_top_two_ENSG00000076864	ENSG00000076864	chr1.3124_top_two	0.5	10	0	1	1	chr1:22290608-22290627	22290618	chr1:22290608-22290627_RAP1GAP	chr1:22290608-22290627_RAP1GAP_0.5
0.481961	0.0339957	0	ENSG00000076864	RAP1GAP	344093	1:22292266:A:G	1:22292266:A:G	30140	gasperini	chr1.3124_top_two	chr1.3124_top_two_ENSG00000076864	ENSG00000076864	chr1.3124_top_two	0.6	10	0	1	1	chr1:22290608-22290627	22290618	chr1:22290608-22290627_RAP1GAP	chr1:22290608-22290627_RAP1GAP_0.6
0.481961	0.0339957	0	ENSG00000076864	RAP1GAP	344093	1:22292266:A:G	1:22292266:A:G	30140	gasperini	chr1.3124_top_two	chr1.3124_top_two_ENSG00000076864	ENSG00000076864	chr1.3124_top_two	0.7	10	0	1	1	chr1:22290608-22290627	22290618	chr1:22290608-22290627_RAP1GAP	chr1:22290608-22290627_RAP1GAP_0.7
0.481961	0.0339957	0	ENSG00000076864	RAP1GAP	344093	1:22292266:A:G	1:22292266:A:G	30140	gasperini	chr1.3124_top_two	chr1.3124_top_two_ENSG00000076864	ENSG00000076864	chr1.3124_top_two	0.75	10	0	1	1	chr1:22290608-22290627	22290618	chr1:22290608-22290627_RAP1GAP	chr1:22290608-22290627_RAP1GAP_0.75
0.481961	0.0339957	0	ENSG00000076864	RAP1GAP	344093	1:22292266:A:G	1:22292266:A:G	30140	gasperini	chr1.3124_top_two	chr1.3124_top_two_ENSG00000076864	ENSG00000076864	chr1.3124_top_two	0.8	6	4	0.6	1	chr1:22290608-22290627	22290618	chr1:22290608-22290627_RAP1GAP	chr1:22290608-22290627_RAP1GAP_0.8
0.481961	0.0339957	0	ENSG00000076864	RAP1GAP	344093	1:22292266:A:G	1:22292266:A:G	30140	gasperini	chr1.3124_top_two	chr1.3124_top_two_ENSG00000076864	ENSG00000076864	chr1.3124_top_two	0.85	5	5	0.5	1	chr1:22290608-22290627	22290618	chr1:22290608-22290627_RAP1GAP	chr1:22290608-22290627_RAP1GAP_0.85
0.481961	0.0339957	0	ENSG00000076864	RAP1GAP	344093	1:22292266:A:G	1:22292266:A:G	30140	gasperini	chr1.3124_top_two	chr1.3124_top_two_ENSG00000076864	ENSG00000076864	chr1.3124_top_two	0.9	2	8	0.2	1	chr1:22290608-22290627	22290618	chr1:22290608-22290627_RAP1GAP	chr1:22290608-22290627_RAP1GAP_0.9
0.432399	0.0646425	0	ENSG00000090686	USP48	239015	1:22292266:A:G	1:22292266:A:G	30140	gasperini	chr1.3124_top_two	chr1.3124_top_two_ENSG00000090686	ENSG00000090686	chr1.3124_top_two	0.5	10	0	1	1	chr1:22290608-22290627	22290618	chr1:22290608-22290627_USP48	chr1:22290608-22290627_USP48_0.5
0.432399	0.0646425	0	ENSG00000090686	USP48	239015	1:22292266:A:G	1:22292266:A:G	30140	gasperini	chr1.3124_top_two	chr1.3124_top_two_ENSG00000090686	ENSG00000090686	chr1.3124_top_two	0.6	10	0	1	1	chr1:22290608-22290627	22290618	chr1:22290608-22290627_USP48	chr1:22290608-22290627_USP48_0.6
0.432399	0.0646425	0	ENSG00000090686	USP48	239015	1:22292266:A:G	1:22292266:A:G	30140	gasperini	chr1.3124_top_two	chr1.3124_top_two_ENSG00000090686	ENSG00000090686	chr1.3124_top_two	0.7	10	0	1	1	chr1:22290608-22290627	22290618	chr1:22290608-22290627_USP48	chr1:22290608-22290627_USP48_0.7
0.432399	0.0646425	0	ENSG00000090686	USP48	239015	1:22292266:A:G	1:22292266:A:G	30140	gasperini	chr1.3124_top_two	chr1.3124_top_two_ENSG00000090686	ENSG00000090686	chr1.3124_top_two	0.75	10	0	1	1	chr1:22290608-22290627	22290618	chr1:22290608-22290627_USP48	chr1:22290608-22290627_USP48_0.75
0.432399	0.0646425	0	ENSG00000090686	USP48	239015	1:22292266:A:G	1:22292266:A:G	30140	gasperini	chr1.3124_top_two	chr1.3124_top_two_ENSG00000090686	ENSG00000090686	chr1.3124_top_two	0.8	10	0	1	1	chr1:22290608-22290627	22290618	chr1:22290608-22290627_USP48	chr1:22290608-22290627_USP48_0.8
0.432399	0.0646425	0	ENSG00000090686	USP48	239015	1:22292266:A:G	1:22292266:A:G	30140	gasperini	chr1.3124_top_two	chr1.3124_top_two_ENSG00000090686	ENSG00000090686	chr1.3124_top_two	0.85	10	0	1	1	chr1:22290608-22290627	22290618	chr1:22290608-22290627_USP48	chr1:22290608-22290627_USP48_0.85
0.432399	0.0646425	0	ENSG00000090686	USP48	239015	1:22292266:A:G	1:22292266:A:G	30140	gasperini	chr1.3124_top_two	chr1.3124_top_two_ENSG00000090686	ENSG00000090686	chr1.3124_top_two	0.9	9	1	0.9	1	chr1:22290608-22290627	22290618	chr1:22290608-22290627_USP48	chr1:22290608-22290627_USP48_0.9
-0.80484	0.998108	0	ENSG00000117298	ECE1	684585	1:22292266:A:G	1:22292266:A:G	30140	gasperini	chr1.3124_top_two	chr1.3124_top_two_ENSG00000117298	ENSG00000117298	chr1.3124_top_two	0.5	7	3	0.7	1	chr1:22290608-22290627	22290618	chr1:22290608-22290627_ECE1	chr1:22290608-22290627_ECE1_0.5
-0.80484	0.998108	0	ENSG00000117298	ECE1	684585	1:22292266:A:G	1:22292266:A:G	30140	gasperini	chr1.3124_top_two	chr1.3124_top_two_ENSG00000117298	ENSG00000117298	chr1.3124_top_two	0.6	9	1	0.9	1	chr1:22290608-22290627	22290618	chr1:22290608-22290627_ECE1	chr1:22290608-22290627_ECE1_0.6
-0.80484	0.998108	0	ENSG00000117298	ECE1	684585	1:22292266:A:G	1:22292266:A:G	30140	gasperini	chr1.3124_top_two	chr1.3124_top_two_ENSG00000117298	ENSG00000117298	chr1.3124_top_two	0.7	6	4	0.6	1	chr1:22290608-22290627	22290618	chr1:22290608-22290627_ECE1	chr1:22290608-22290627_ECE1_0.7
-0.80484	0.998108	0	ENSG00000117298	ECE1	684585	1:22292266:A:G	1:22292266:A:G	30140	gasperini	chr1.3124_top_two	chr1.3124_top_two_ENSG00000117298	ENSG00000117298	chr1.3124_top_two	0.75	8	2	0.8	1	chr1:22290608-22290627	22290618	chr1:22290608-22290627_ECE1	chr1:22290608-22290627_ECE1_0.75
-0.80484	0.998108	0	ENSG00000117298	ECE1	684585	1:22292266:A:G	1:22292266:A:G	30140	gasperini	chr1.3124_top_two	chr1.3124_top_two_ENSG00000117298	ENSG00000117298	chr1.3124_top_two	0.8	1	9	0.1	1	chr1:22290608-22290627	22290618	chr1:22290608-22290627_ECE1	chr1:22290608-22290627_ECE1_0.8
-0.80484	0.998108	0	ENSG00000117298	ECE1	684585	1:22292266:A:G	1:22292266:A:G	30140	gasperini	chr1.3124_top_two	chr1.3124_top_two_ENSG00000117298	ENSG00000117298	chr1.3124_top_two	0.85	2	8	0.2	1	chr1:22290608-22290627	22290618	chr1:22290608-22290627_ECE1	chr1:22290608-22290627_ECE1_0.85
-0.80484	0.998108	0	ENSG00000117298	ECE1	684585	1:22292266:A:G	1:22292266:A:G	30140	gasperini	chr1.3124_top_two	chr1.3124_top_two_ENSG00000117298	ENSG00000117298	chr1.3124_top_two	0.9	0	10	0	1	chr1:22290608-22290627	22290618	chr1:22290608-22290627_ECE1	chr1:22290608-22290627_ECE1_0.9
-0.646265	0.726336	0	ENSG00000142794	NBPF3	524006	1:22292266:A:G	1:22292266:A:G	30140	gasperini	chr1.3124_top_two	chr1.3124_top_two_ENSG00000142794	ENSG00000142794	chr1.3124_top_two	0.5	1	9	0.1	1	chr1:22290608-22290627	22290618	chr1:22290608-22290627_NBPF3	chr1:22290608-22290627_NBPF3_0.5
-0.646265	0.726336	0	ENSG00000142794	NBPF3	524006	1:22292266:A:G	1:22292266:A:G	30140	gasperini	chr1.3124_top_two	chr1.3124_top_two_ENSG00000142794	ENSG00000142794	chr1.3124_top_two	0.6	1	9	0.1	1	chr1:22290608-22290627	22290618	chr1:22290608-22290627_NBPF3	chr1:22290608-22290627_NBPF3_0.6
-0.646265	0.726336	0	ENSG00000142794	NBPF3	524006	1:22292266:A:G	1:22292266:A:G	30140	gasperini	chr1.3124_top_two	chr1.3124_top_two_ENSG00000142794	ENSG00000142794	chr1.3124_top_two	0.7	0	10	0	1	chr1:22290608-22290627	22290618	chr1:22290608-22290627_NBPF3	chr1:22290608-22290627_NBPF3_0.7
-0.646265	0.726336	0	ENSG00000142794	NBPF3	524006	1:22292266:A:G	1:22292266:A:G	30140	gasperini	chr1.3124_top_two	chr1.3124_top_two_ENSG00000142794	ENSG00000142794	chr1.3124_top_two	0.75	1	9	0.1	1	chr1:22290608-22290627	22290618	chr1:22290608-22290627_NBPF3	chr1:22290608-22290627_NBPF3_0.75
-0.646265	0.726336	0	ENSG00000142794	NBPF3	524006	1:22292266:A:G	1:22292266:A:G	30140	gasperini	chr1.3124_top_two	chr1.3124_top_two_ENSG00000142794	ENSG00000142794	chr1.3124_top_two	0.8	2	8	0.2	1	chr1:22290608-22290627	22290618	chr1:22290608-22290627_NBPF3	chr1:22290608-22290627_NBPF3_0.8
-0.646265	0.726336	0	ENSG00000142794	NBPF3	524006	1:22292266:A:G	1:22292266:A:G	30140	gasperini	chr1.3124_top_two	chr1.3124_top_two_ENSG00000142794	ENSG00000142794	chr1.3124_top_two	0.85	0	10	0	1	chr1:22290608-22290627	22290618	chr1:22290608-22290627_NBPF3	chr1:22290608-22290627_NBPF3_0.85
-0.646265	0.726336	0	ENSG00000142794	NBPF3	524006	1:22292266:A:G	1:22292266:A:G	30140	gasperini	chr1.3124_top_two	chr1.3124_top_two_ENSG00000142794	ENSG00000142794	chr1.3124_top_two	0.9	0	10	0	1	chr1:22290608-22290627	22290618	chr1:22290608-22290627_NBPF3	chr1:22290608-22290627_NBPF3_0.9
-0.729135	0.680831	0	ENSG00000142798	HSPG2	26837	1:22292266:A:G	1:22292266:A:G	30140	gasperini	chr1.3124_top_two	chr1.3124_top_two_ENSG00000142798	ENSG00000142798	chr1.3124_top_two	0.5	7	3	0.7	1	chr1:22290608-22290627	22290618	chr1:22290608-22290627_HSPG2	chr1:22290608-22290627_HSPG2_0.5
-0.729135	0.680831	0	ENSG00000142798	HSPG2	26837	1:22292266:A:G	1:22292266:A:G	30140	gasperini	chr1.3124_top_two	chr1.3124_top_two_ENSG00000142798	ENSG00000142798	chr1.3124_top_two	0.6	5	5	0.5	1	chr1:22290608-22290627	22290618	chr1:22290608-22290627_HSPG2	chr1:22290608-22290627_HSPG2_0.6
-0.729135	0.680831	0	ENSG00000142798	HSPG2	26837	1:22292266:A:G	1:22292266:A:G	30140	gasperini	chr1.3124_top_two	chr1.3124_top_two_ENSG00000142798	ENSG00000142798	chr1.3124_top_two	0.7	5	5	0.5	1	chr1:22290608-22290627	22290618	chr1:22290608-22290627_HSPG2	chr1:22290608-22290627_HSPG2_0.7
-0.729135	0.680831	0	ENSG00000142798	HSPG2	26837	1:22292266:A:G	1:22292266:A:G	30140	gasperini	chr1.3124_top_two	chr1.3124_top_two_ENSG00000142798	ENSG00000142798	chr1.3124_top_two	0.75	2	8	0.2	1	chr1:22290608-22290627	22290618	chr1:22290608-22290627_HSPG2	chr1:22290608-22290627_HSPG2_0.75
-0.729135	0.680831	0	ENSG00000142798	HSPG2	26837	1:22292266:A:G	1:22292266:A:G	30140	gasperini	chr1.3124_top_two	chr1.3124_top_two_ENSG00000142798	ENSG00000142798	chr1.3124_top_two	0.8	2	8	0.2	1	chr1:22290608-22290627	22290618	chr1:22290608-22290627_HSPG2	chr1:22290608-22290627_HSPG2_0.8
-0.729135	0.680831	0	ENSG00000142798	HSPG2	26837	1:22292266:A:G	1:22292266:A:G	30140	gasperini	chr1.3124_top_two	chr1.3124_top_two_ENSG00000142798	ENSG00000142798	chr1.3124_top_two	0.85	1	9	0.1	1	chr1:22290608-22290627	22290618	chr1:22290608-22290627_HSPG2	chr1:22290608-22290627_HSPG2_0.85
-0.729135	0.680831	0	ENSG00000142798	HSPG2	26837	1:22292266:A:G	1:22292266:A:G	30140	gasperini	chr1.3124_top_two	chr1.3124_top_two_ENSG00000142798	ENSG00000142798	chr1.3124_top_two	0.9	0	10	0	1	chr1:22290608-22290627	22290618	chr1:22290608-22290627_HSPG2	chr1:22290608-22290627_HSPG2_0.9
-0.800083	0.800367	0	ENSG00000184677	ZBTB40	-487717	1:22292266:A:G	1:22292266:A:G	30140	gasperini	chr1.3124_top_two	chr1.3124_top_two_ENSG00000184677	ENSG00000184677	chr1.3124_top_two	0.5	10	0	1	1	chr1:22290608-22290627	22290618	chr1:22290608-22290627_ZBTB40	chr1:22290608-22290627_ZBTB40_0.5
-0.800083	0.800367	0	ENSG00000184677	ZBTB40	-487717	1:22292266:A:G	1:22292266:A:G	30140	gasperini	chr1.3124_top_two	chr1.3124_top_two_ENSG00000184677	ENSG00000184677	chr1.3124_top_two	0.6	9	1	0.9	1	chr1:22290608-22290627	22290618	chr1:22290608-22290627_ZBTB40	chr1:22290608-22290627_ZBTB40_0.6
-0.800083	0.800367	0	ENSG00000184677	ZBTB40	-487717	1:22292266:A:G	1:22292266:A:G	30140	gasperini	chr1.3124_top_two	chr1.3124_top_two_ENSG00000184677	ENSG00000184677	chr1.3124_top_two	0.7	8	2	0.8	1	chr1:22290608-22290627	22290618	chr1:22290608-22290627_ZBTB40	chr1:22290608-22290627_ZBTB40_0.7
-0.800083	0.800367	0	ENSG00000184677	ZBTB40	-487717	1:22292266:A:G	1:22292266:A:G	30140	gasperini	chr1.3124_top_two	chr1.3124_top_two_ENSG00000184677	ENSG00000184677	chr1.3124_top_two	0.75	1	9	0.1	1	chr1:22290608-22290627	22290618	chr1:22290608-22290627_ZBTB40	chr1:22290608-22290627_ZBTB40_0.75
-0.800083	0.800367	0	ENSG00000184677	ZBTB40	-487717	1:22292266:A:G	1:22292266:A:G	30140	gasperini	chr1.3124_top_two	chr1.3124_top_two_ENSG00000184677	ENSG00000184677	chr1.3124_top_two	0.8	2	8	0.2	1	chr1:22290608-22290627	22290618	chr1:22290608-22290627_ZBTB40	chr1:22290608-22290627_ZBTB40_0.8
-0.800083	0.800367	0	ENSG00000184677	ZBTB40	-487717	1:22292266:A:G	1:22292266:A:G	30140	gasperini	chr1.3124_top_two	chr1.3124_top_two_ENSG00000184677	ENSG00000184677	chr1.3124_top_two	0.85	1	9	0.1	1	chr1:22290608-22290627	22290618	chr1:22290608-22290627_ZBTB40	chr1:22290608-22290627_ZBTB40_0.85
-0.800083	0.800367	0	ENSG00000184677	ZBTB40	-487717	1:22292266:A:G	1:22292266:A:G	30140	gasperini	chr1.3124_top_two	chr1.3124_top_two_ENSG00000184677	ENSG00000184677	chr1.3124_top_two	0.9	0	10	0	1	chr1:22290608-22290627	22290618	chr1:22290608-22290627_ZBTB40	chr1:22290608-22290627_ZBTB40_0.9
0.615794	0.6654	0	ENSG00000070831	CDC42	-33508	1:22345093:G:A	1:22292266:A:G	30140	gasperini	chr1.3133_top_two	chr1.3133_top_two_ENSG00000070831	ENSG00000070831	chr1.3133_top_two	0.5	10	0	1	1	chr1:22345593-22345612	22345602	chr1:22345593-22345612_CDC42	chr1:22345593-22345612_CDC42_0.5
0.615794	0.6654	0	ENSG00000070831	CDC42	-33508	1:22345093:G:A	1:22292266:A:G	30140	gasperini	chr1.3133_top_two	chr1.3133_top_two_ENSG00000070831	ENSG00000070831	chr1.3133_top_two	0.6	10	0	1	1	chr1:22345593-22345612	22345602	chr1:22345593-22345612_CDC42	chr1:22345593-22345612_CDC42_0.6
0.615794	0.6654	0	ENSG00000070831	CDC42	-33508	1:22345093:G:A	1:22292266:A:G	30140	gasperini	chr1.3133_top_two	chr1.3133_top_two_ENSG00000070831	ENSG00000070831	chr1.3133_top_two	0.7	10	0	1	1	chr1:22345593-22345612	22345602	chr1:22345593-22345612_CDC42	chr1:22345593-22345612_CDC42_0.7
0.615794	0.6654	0	ENSG00000070831	CDC42	-33508	1:22345093:G:A	1:22292266:A:G	30140	gasperini	chr1.3133_top_two	chr1.3133_top_two_ENSG00000070831	ENSG00000070831	chr1.3133_top_two	0.75	10	0	1	1	chr1:22345593-22345612	22345602	chr1:22345593-22345612_CDC42	chr1:22345593-22345612_CDC42_0.75
0.615794	0.6654	0	ENSG00000070831	CDC42	-33508	1:22345093:G:A	1:22292266:A:G	30140	gasperini	chr1.3133_top_two	chr1.3133_top_two_ENSG00000070831	ENSG00000070831	chr1.3133_top_two	0.8	10	0	1	1	chr1:22345593-22345612	22345602	chr1:22345593-22345612_CDC42	chr1:22345593-22345612_CDC42_0.8
0.615794	0.6654	0	ENSG00000070831	CDC42	-33508	1:22345093:G:A	1:22292266:A:G	30140	gasperini	chr1.3133_top_two	chr1.3133_top_two_ENSG00000070831	ENSG00000070831	chr1.3133_top_two	0.85	10	0	1	1	chr1:22345593-22345612	22345602	chr1:22345593-22345612_CDC42	chr1:22345593-22345612_CDC42_0.85
0.615794	0.6654	0	ENSG00000070831	CDC42	-33508	1:22345093:G:A	1:22292266:A:G	30140	gasperini	chr1.3133_top_two	chr1.3133_top_two_ENSG00000070831	ENSG00000070831	chr1.3133_top_two	0.9	10	0	1	1	chr1:22345593-22345612	22345602	chr1:22345593-22345612_CDC42	chr1:22345593-22345612_CDC42_0.9
0.424442	0.705138	0	ENSG00000075151	EIF4G3	968125	1:22345093:G:A	1:22292266:A:G	30140	gasperini	chr1.3133_top_two	chr1.3133_top_two_ENSG00000075151	ENSG00000075151	chr1.3133_top_two	0.5	10	0	1	1	chr1:22345593-22345612	22345602	chr1:22345593-22345612_EIF4G3	chr1:22345593-22345612_EIF4G3_0.5
0.424442	0.705138	0	ENSG00000075151	EIF4G3	968125	1:22345093:G:A	1:22292266:A:G	30140	gasperini	chr1.3133_top_two	chr1.3133_top_two_ENSG00000075151	ENSG00000075151	chr1.3133_top_two	0.6	10	0	1	1	chr1:22345593-22345612	22345602	chr1:22345593-22345612_EIF4G3	chr1:22345593-22345612_EIF4G3_0.6
0.424442	0.705138	0	ENSG00000075151	EIF4G3	968125	1:22345093:G:A	1:22292266:A:G	30140	gasperini	chr1.3133_top_two	chr1.3133_top_two_ENSG00000075151	ENSG00000075151	chr1.3133_top_two	0.7	10	0	1	1	chr1:22345593-22345612	22345602	chr1:22345593-22345612_EIF4G3	chr1:22345593-22345612_EIF4G3_0.7
0.424442	0.705138	0	ENSG00000075151	EIF4G3	968125	1:22345093:G:A	1:22292266:A:G	30140	gasperini	chr1.3133_top_two	chr1.3133_top_two_ENSG00000075151	ENSG00000075151	chr1.3133_top_two	0.75	10	0	1	1	chr1:22345593-22345612	22345602	chr1:22345593-22345612_EIF4G3	chr1:22345593-22345612_EIF4G3_0.75
0.424442	0.705138	0	ENSG00000075151	EIF4G3	968125	1:22345093:G:A	1:22292266:A:G	30140	gasperini	chr1.3133_top_two	chr1.3133_top_two_ENSG00000075151	ENSG00000075151	chr1.3133_top_two	0.8	5	5	0.5	1	chr1:22345593-22345612	22345602	chr1:22345593-22345612_EIF4G3	chr1:22345593-22345612_EIF4G3_0.8
0.424442	0.705138	0	ENSG00000075151	EIF4G3	968125	1:22345093:G:A	1:22292266:A:G	30140	gasperini	chr1.3133_top_two	chr1.3133_top_two_ENSG00000075151	ENSG00000075151	chr1.3133_top_two	0.85	4	6	0.4	1	chr1:22345593-22345612	22345602	chr1:22345593-22345612_EIF4G3	chr1:22345593-22345612_EIF4G3_0.85
0.424442	0.705138	0	ENSG00000075151	EIF4G3	968125	1:22345093:G:A	1:22292266:A:G	30140	gasperini	chr1.3133_top_two	chr1.3133_top_two_ENSG00000075151	ENSG00000075151	chr1.3133_top_two	0.9	0	10	0	1	chr1:22345593-22345612	22345602	chr1:22345593-22345612_EIF4G3	chr1:22345593-22345612_EIF4G3_0.9
-0.121043	0.704236	0	ENSG00000076864	RAP1GAP	399078	1:22345093:G:A	1:22292266:A:G	30140	gasperini	chr1.3133_top_two	chr1.3133_top_two_ENSG00000076864	ENSG00000076864	chr1.3133_top_two	0.5	10	0	1	1	chr1:22345593-22345612	22345602	chr1:22345593-22345612_RAP1GAP	chr1:22345593-22345612_RAP1GAP_0.5
-0.121043	0.704236	0	ENSG00000076864	RAP1GAP	399078	1:22345093:G:A	1:22292266:A:G	30140	gasperini	chr1.3133_top_two	chr1.3133_top_two_ENSG00000076864	ENSG00000076864	chr1.3133_top_two	0.6	10	0	1	1	chr1:22345593-22345612	22345602	chr1:22345593-22345612_RAP1GAP	chr1:22345593-22345612_RAP1GAP_0.6
-0.121043	0.704236	0	ENSG00000076864	RAP1GAP	399078	1:22345093:G:A	1:22292266:A:G	30140	gasperini	chr1.3133_top_two	chr1.3133_top_two_ENSG00000076864	ENSG00000076864	chr1.3133_top_two	0.7	10	0	1	1	chr1:22345593-22345612	22345602	chr1:22345593-22345612_RAP1GAP	chr1:22345593-22345612_RAP1GAP_0.7
-0.121043	0.704236	0	ENSG00000076864	RAP1GAP	399078	1:22345093:G:A	1:22292266:A:G	30140	gasperini	chr1.3133_top_two	chr1.3133_top_two_ENSG00000076864	ENSG00000076864	chr1.3133_top_two	0.75	10	0	1	1	chr1:22345593-22345612	22345602	chr1:22345593-22345612_RAP1GAP	chr1:22345593-22345612_RAP1GAP_0.75
-0.121043	0.704236	0	ENSG00000076864	RAP1GAP	399078	1:22345093:G:A	1:22292266:A:G	30140	gasperini	chr1.3133_top_two	chr1.3133_top_two_ENSG00000076864	ENSG00000076864	chr1.3133_top_two	0.8	5	5	0.5	1	chr1:22345593-22345612	22345602	chr1:22345593-22345612_RAP1GAP	chr1:22345593-22345612_RAP1GAP_0.8
-0.121043	0.704236	0	ENSG00000076864	RAP1GAP	399078	1:22345093:G:A	1:22292266:A:G	30140	gasperini	chr1.3133_top_two	chr1.3133_top_two_ENSG00000076864	ENSG00000076864	chr1.3133_top_two	0.85	4	6	0.4	1	chr1:22345593-22345612	22345602	chr1:22345593-22345612_RAP1GAP	chr1:22345593-22345612_RAP1GAP_0.85
-0.121043	0.704236	0	ENSG00000076864	RAP1GAP	399078	1:22345093:G:A	1:22292266:A:G	30140	gasperini	chr1.3133_top_two	chr1.3133_top_two_ENSG00000076864	ENSG00000076864	chr1.3133_top_two	0.9	4	6	0.4	1	chr1:22345593-22345612	22345602	chr1:22345593-22345612_RAP1GAP	chr1:22345593-22345612_RAP1GAP_0.9
0.302714	0.149705	0	ENSG00000090686	USP48	294000	1:22345093:G:A	1:22292266:A:G	30140	gasperini	chr1.3133_top_two	chr1.3133_top_two_ENSG00000090686	ENSG00000090686	chr1.3133_top_two	0.5	10	0	1	1	chr1:22345593-22345612	22345602	chr1:22345593-22345612_USP48	chr1:22345593-22345612_USP48_0.5
0.302714	0.149705	0	ENSG00000090686	USP48	294000	1:22345093:G:A	1:22292266:A:G	30140	gasperini	chr1.3133_top_two	chr1.3133_top_two_ENSG00000090686	ENSG00000090686	chr1.3133_top_two	0.6	10	0	1	1	chr1:22345593-22345612	22345602	chr1:22345593-22345612_USP48	chr1:22345593-22345612_USP48_0.6
0.302714	0.149705	0	ENSG00000090686	USP48	294000	1:22345093:G:A	1:22292266:A:G	30140	gasperini	chr1.3133_top_two	chr1.3133_top_two_ENSG00000090686	ENSG00000090686	chr1.3133_top_two	0.7	10	0	1	1	chr1:22345593-22345612	22345602	chr1:22345593-22345612_USP48	chr1:22345593-22345612_USP48_0.7
0.302714	0.149705	0	ENSG00000090686	USP48	294000	1:22345093:G:A	1:22292266:A:G	30140	gasperini	chr1.3133_top_two	chr1.3133_top_two_ENSG00000090686	ENSG00000090686	chr1.3133_top_two	0.75	10	0	1	1	chr1:22345593-22345612	22345602	chr1:22345593-22345612_USP48	chr1:22345593-22345612_USP48_0.75
0.302714	0.149705	0	ENSG00000090686	USP48	294000	1:22345093:G:A	1:22292266:A:G	30140	gasperini	chr1.3133_top_two	chr1.3133_top_two_ENSG00000090686	ENSG00000090686	chr1.3133_top_two	0.8	10	0	1	1	chr1:22345593-22345612	22345602	chr1:22345593-22345612_USP48	chr1:22345593-22345612_USP48_0.8
0.302714	0.149705	0	ENSG00000090686	USP48	294000	1:22345093:G:A	1:22292266:A:G	30140	gasperini	chr1.3133_top_two	chr1.3133_top_two_ENSG00000090686	ENSG00000090686	chr1.3133_top_two	0.85	10	0	1	1	chr1:22345593-22345612	22345602	chr1:22345593-22345612_USP48	chr1:22345593-22345612_USP48_0.85
0.302714	0.149705	0	ENSG00000090686	USP48	294000	1:22345093:G:A	1:22292266:A:G	30140	gasperini	chr1.3133_top_two	chr1.3133_top_two_ENSG00000090686	ENSG00000090686	chr1.3133_top_two	0.9	7	3	0.7	1	chr1:22345593-22345612	22345602	chr1:22345593-22345612_USP48	chr1:22345593-22345612_USP48_0.9
-0.491918	0.62355	0	ENSG00000117298	ECE1	739570	1:22345093:G:A	1:22292266:A:G	30140	gasperini	chr1.3133_top_two	chr1.3133_top_two_ENSG00000117298	ENSG00000117298	chr1.3133_top_two	0.5	9	1	0.9	1	chr1:22345593-22345612	22345602	chr1:22345593-22345612_ECE1	chr1:22345593-22345612_ECE1_0.5
-0.491918	0.62355	0	ENSG00000117298	ECE1	739570	1:22345093:G:A	1:22292266:A:G	30140	gasperini	chr1.3133_top_two	chr1.3133_top_two_ENSG00000117298	ENSG00000117298	chr1.3133_top_two	0.6	9	1	0.9	1	chr1:22345593-22345612	22345602	chr1:22345593-22345612_ECE1	chr1:22345593-22345612_ECE1_0.6
-0.491918	0.62355	0	ENSG00000117298	ECE1	739570	1:22345093:G:A	1:22292266:A:G	30140	gasperini	chr1.3133_top_two	chr1.3133_top_two_ENSG00000117298	ENSG00000117298	chr1.3133_top_two	0.7	5	5	0.5	1	chr1:22345593-22345612	22345602	chr1:22345593-22345612_ECE1	chr1:22345593-22345612_ECE1_0.7
-0.491918	0.62355	0	ENSG00000117298	ECE1	739570	1:22345093:G:A	1:22292266:A:G	30140	gasperini	chr1.3133_top_two	chr1.3133_top_two_ENSG00000117298	ENSG00000117298	chr1.3133_top_two	0.75	0	10	0	1	chr1:22345593-22345612	22345602	chr1:22345593-22345612_ECE1	chr1:22345593-22345612_ECE1_0.75
-0.491918	0.62355	0	ENSG00000117298	ECE1	739570	1:22345093:G:A	1:22292266:A:G	30140	gasperini	chr1.3133_top_two	chr1.3133_top_two_ENSG00000117298	ENSG00000117298	chr1.3133_top_two	0.8	1	9	0.1	1	chr1:22345593-22345612	22345602	chr1:22345593-22345612_ECE1	chr1:22345593-22345612_ECE1_0.8
-0.491918	0.62355	0	ENSG00000117298	ECE1	739570	1:22345093:G:A	1:22292266:A:G	30140	gasperini	chr1.3133_top_two	chr1.3133_top_two_ENSG00000117298	ENSG00000117298	chr1.3133_top_two	0.85	2	8	0.2	1	chr1:22345593-22345612	22345602	chr1:22345593-22345612_ECE1	chr1:22345593-22345612_ECE1_0.85
-0.491918	0.62355	0	ENSG00000117298	ECE1	739570	1:22345093:G:A	1:22292266:A:G	30140	gasperini	chr1.3133_top_two	chr1.3133_top_two_ENSG00000117298	ENSG00000117298	chr1.3133_top_two	0.9	1	9	0.1	1	chr1:22345593-22345612	22345602	chr1:22345593-22345612_ECE1	chr1:22345593-22345612_ECE1_0.9
-0.75761	0.523337	0	ENSG00000142794	NBPF3	578991	1:22345093:G:A	1:22292266:A:G	30140	gasperini	chr1.3133_top_two	chr1.3133_top_two_ENSG00000142794	ENSG00000142794	chr1.3133_top_two	0.5	1	9	0.1	1	chr1:22345593-22345612	22345602	chr1:22345593-22345612_NBPF3	chr1:22345593-22345612_NBPF3_0.5
-0.75761	0.523337	0	ENSG00000142794	NBPF3	578991	1:22345093:G:A	1:22292266:A:G	30140	gasperini	chr1.3133_top_two	chr1.3133_top_two_ENSG00000142794	ENSG00000142794	chr1.3133_top_two	0.6	2	8	0.2	1	chr1:22345593-22345612	22345602	chr1:22345593-22345612_NBPF3	chr1:22345593-22345612_NBPF3_0.6
-0.75761	0.523337	0	ENSG00000142794	NBPF3	578991	1:22345093:G:A	1:22292266:A:G	30140	gasperini	chr1.3133_top_two	chr1.3133_top_two_ENSG00000142794	ENSG00000142794	chr1.3133_top_two	0.7	0	10	0	1	chr1:22345593-22345612	22345602	chr1:22345593-22345612_NBPF3	chr1:22345593-22345612_NBPF3_0.7
-0.75761	0.523337	0	ENSG00000142794	NBPF3	578991	1:22345093:G:A	1:22292266:A:G	30140	gasperini	chr1.3133_top_two	chr1.3133_top_two_ENSG00000142794	ENSG00000142794	chr1.3133_top_two	0.75	1	9	0.1	1	chr1:22345593-22345612	22345602	chr1:22345593-22345612_NBPF3	chr1:22345593-22345612_NBPF3_0.75
-0.75761	0.523337	0	ENSG00000142794	NBPF3	578991	1:22345093:G:A	1:22292266:A:G	30140	gasperini	chr1.3133_top_two	chr1.3133_top_two_ENSG00000142794	ENSG00000142794	chr1.3133_top_two	0.8	0	10	0	1	chr1:22345593-22345612	22345602	chr1:22345593-22345612_NBPF3	chr1:22345593-22345612_NBPF3_0.8
-0.75761	0.523337	0	ENSG00000142794	NBPF3	578991	1:22345093:G:A	1:22292266:A:G	30140	gasperini	chr1.3133_top_two	chr1.3133_top_two_ENSG00000142794	ENSG00000142794	chr1.3133_top_two	0.85	1	9	0.1	1	chr1:22345593-22345612	22345602	chr1:22345593-22345612_NBPF3	chr1:22345593-22345612_NBPF3_0.85
-0.75761	0.523337	0	ENSG00000142794	NBPF3	578991	1:22345093:G:A	1:22292266:A:G	30140	gasperini	chr1.3133_top_two	chr1.3133_top_two_ENSG00000142794	ENSG00000142794	chr1.3133_top_two	0.9	0	10	0	1	chr1:22345593-22345612	22345602	chr1:22345593-22345612_NBPF3	chr1:22345593-22345612_NBPF3_0.9
-0.725767	0.248305	0	ENSG00000142798	HSPG2	81822	1:22345093:G:A	1:22292266:A:G	30140	gasperini	chr1.3133_top_two	chr1.3133_top_two_ENSG00000142798	ENSG00000142798	chr1.3133_top_two	0.5	8	2	0.8	1	chr1:22345593-22345612	22345602	chr1:22345593-22345612_HSPG2	chr1:22345593-22345612_HSPG2_0.5
-0.725767	0.248305	0	ENSG00000142798	HSPG2	81822	1:22345093:G:A	1:22292266:A:G	30140	gasperini	chr1.3133_top_two	chr1.3133_top_two_ENSG00000142798	ENSG00000142798	chr1.3133_top_two	0.6	7	3	0.7	1	chr1:22345593-22345612	22345602	chr1:22345593-22345612_HSPG2	chr1:22345593-22345612_HSPG2_0.6
-0.725767	0.248305	0	ENSG00000142798	HSPG2	81822	1:22345093:G:A	1:22292266:A:G	30140	gasperini	chr1.3133_top_two	chr1.3133_top_two_ENSG00000142798	ENSG00000142798	chr1.3133_top_two	0.7	2	8	0.2	1	chr1:22345593-22345612	22345602	chr1:22345593-22345612_HSPG2	chr1:22345593-22345612_HSPG2_0.7
-0.725767	0.248305	0	ENSG00000142798	HSPG2	81822	1:22345093:G:A	1:22292266:A:G	30140	gasperini	chr1.3133_top_two	chr1.3133_top_two_ENSG00000142798	ENSG00000142798	chr1.3133_top_two	0.75	1	9	0.1	1	chr1:22345593-22345612	22345602	chr1:22345593-22345612_HSPG2	chr1:22345593-22345612_HSPG2_0.75
-0.725767	0.248305	0	ENSG00000142798	HSPG2	81822	1:22345093:G:A	1:22292266:A:G	30140	gasperini	chr1.3133_top_two	chr1.3133_top_two_ENSG00000142798	ENSG00000142798	chr1.3133_top_two	0.8	2	8	0.2	1	chr1:22345593-22345612	22345602	chr1:22345593-22345612_HSPG2	chr1:22345593-22345612_HSPG2_0.8
-0.725767	0.248305	0	ENSG00000142798	HSPG2	81822	1:22345093:G:A	1:22292266:A:G	30140	gasperini	chr1.3133_top_two	chr1.3133_top_two_ENSG00000142798	ENSG00000142798	chr1.3133_top_two	0.85	0	10	0	1	chr1:22345593-22345612	22345602	chr1:22345593-22345612_HSPG2	chr1:22345593-22345612_HSPG2_0.85
-0.725767	0.248305	0	ENSG00000142798	HSPG2	81822	1:22345093:G:A	1:22292266:A:G	30140	gasperini	chr1.3133_top_two	chr1.3133_top_two_ENSG00000142798	ENSG00000142798	chr1.3133_top_two	0.9	0	10	0	1	chr1:22345593-22345612	22345602	chr1:22345593-22345612_HSPG2	chr1:22345593-22345612_HSPG2_0.9
-0.712471	0.75689	0	ENSG00000184677	ZBTB40	-432732	1:22345093:G:A	1:22292266:A:G	30140	gasperini	chr1.3133_top_two	chr1.3133_top_two_ENSG00000184677	ENSG00000184677	chr1.3133_top_two	0.5	10	0	1	1	chr1:22345593-22345612	22345602	chr1:22345593-22345612_ZBTB40	chr1:22345593-22345612_ZBTB40_0.5
-0.712471	0.75689	0	ENSG00000184677	ZBTB40	-432732	1:22345093:G:A	1:22292266:A:G	30140	gasperini	chr1.3133_top_two	chr1.3133_top_two_ENSG00000184677	ENSG00000184677	chr1.3133_top_two	0.6	9	1	0.9	1	chr1:22345593-22345612	22345602	chr1:22345593-22345612_ZBTB40	chr1:22345593-22345612_ZBTB40_0.6
-0.712471	0.75689	0	ENSG00000184677	ZBTB40	-432732	1:22345093:G:A	1:22292266:A:G	30140	gasperini	chr1.3133_top_two	chr1.3133_top_two_ENSG00000184677	ENSG00000184677	chr1.3133_top_two	0.7	5	5	0.5	1	chr1:22345593-22345612	22345602	chr1:22345593-22345612_ZBTB40	chr1:22345593-22345612_ZBTB40_0.7
-0.712471	0.75689	0	ENSG00000184677	ZBTB40	-432732	1:22345093:G:A	1:22292266:A:G	30140	gasperini	chr1.3133_top_two	chr1.3133_top_two_ENSG00000184677	ENSG00000184677	chr1.3133_top_two	0.75	4	6	0.4	1	chr1:22345593-22345612	22345602	chr1:22345593-22345612_ZBTB40	chr1:22345593-22345612_ZBTB40_0.75
-0.712471	0.75689	0	ENSG00000184677	ZBTB40	-432732	1:22345093:G:A	1:22292266:A:G	30140	gasperini	chr1.3133_top_two	chr1.3133_top_two_ENSG00000184677	ENSG00000184677	chr1.3133_top_two	0.8	2	8	0.2	1	chr1:22345593-22345612	22345602	chr1:22345593-22345612_ZBTB40	chr1:22345593-22345612_ZBTB40_0.8
-0.712471	0.75689	0	ENSG00000184677	ZBTB40	-432732	1:22345093:G:A	1:22292266:A:G	30140	gasperini	chr1.3133_top_two	chr1.3133_top_two_ENSG00000184677	ENSG00000184677	chr1.3133_top_two	0.85	2	8	0.2	1	chr1:22345593-22345612	22345602	chr1:22345593-22345612_ZBTB40	chr1:22345593-22345612_ZBTB40_0.85
-0.712471	0.75689	0	ENSG00000184677	ZBTB40	-432732	1:22345093:G:A	1:22292266:A:G	30140	gasperini	chr1.3133_top_two	chr1.3133_top_two_ENSG00000184677	ENSG00000184677	chr1.3133_top_two	0.9	1	9	0.1	1	chr1:22345593-22345612	22345602	chr1:22345593-22345612_ZBTB40	chr1:22345593-22345612_ZBTB40_0.9
-0.164609	0.295934	0	ENSG00000054267	ARID4B	-485928	1:235005422:A:G	1:234955426:G:A	30140	gasperini	chr1.12594_top_two	chr1.12594_top_two_ENSG00000054267	ENSG00000054267	chr1.12594_top_two	0.5	10	0	1	1	chr1:235005502-235005521	235005512	chr1:235005502-235005521_ARID4B	chr1:235005502-235005521_ARID4B_0.5
-0.164609	0.295934	0	ENSG00000054267	ARID4B	-485928	1:235005422:A:G	1:234955426:G:A	30140	gasperini	chr1.12594_top_two	chr1.12594_top_two_ENSG00000054267	ENSG00000054267	chr1.12594_top_two	0.6	10	0	1	1	chr1:235005502-235005521	235005512	chr1:235005502-235005521_ARID4B	chr1:235005502-235005521_ARID4B_0.6
-0.164609	0.295934	0	ENSG00000054267	ARID4B	-485928	1:235005422:A:G	1:234955426:G:A	30140	gasperini	chr1.12594_top_two	chr1.12594_top_two_ENSG00000054267	ENSG00000054267	chr1.12594_top_two	0.7	10	0	1	1	chr1:235005502-235005521	235005512	chr1:235005502-235005521_ARID4B	chr1:235005502-235005521_ARID4B_0.7
-0.164609	0.295934	0	ENSG00000054267	ARID4B	-485928	1:235005422:A:G	1:234955426:G:A	30140	gasperini	chr1.12594_top_two	chr1.12594_top_two_ENSG00000054267	ENSG00000054267	chr1.12594_top_two	0.75	10	0	1	1	chr1:235005502-235005521	235005512	chr1:235005502-235005521_ARID4B	chr1:235005502-235005521_ARID4B_0.75
-0.164609	0.295934	0	ENSG00000054267	ARID4B	-485928	1:235005422:A:G	1:234955426:G:A	30140	gasperini	chr1.12594_top_two	chr1.12594_top_two_ENSG00000054267	ENSG00000054267	chr1.12594_top_two	0.8	10	0	1	1	chr1:235005502-235005521	235005512	chr1:235005502-235005521_ARID4B	chr1:235005502-235005521_ARID4B_0.8
-0.164609	0.295934	0	ENSG00000054267	ARID4B	-485928	1:235005422:A:G	1:234955426:G:A	30140	gasperini	chr1.12594_top_two	chr1.12594_top_two_ENSG00000054267	ENSG00000054267	chr1.12594_top_two	0.85	10	0	1	1	chr1:235005502-235005521	235005512	chr1:235005502-235005521_ARID4B	chr1:235005502-235005521_ARID4B_0.85
-0.164609	0.295934	0	ENSG00000054267	ARID4B	-485928	1:235005422:A:G	1:234955426:G:A	30140	gasperini	chr1.12594_top_two	chr1.12594_top_two_ENSG00000054267	ENSG00000054267	chr1.12594_top_two	0.9	9	1	0.9	1	chr1:235005502-235005521	235005512	chr1:235005502-235005521_ARID4B	chr1:235005502-235005521_ARID4B_0.9
0.398182	0.811318	0	ENSG00000059588	TARBP1	390672	1:235005422:A:G	1:234955426:G:A	30140	gasperini	chr1.12594_top_two	chr1.12594_top_two_ENSG00000059588	ENSG00000059588	chr1.12594_top_two	0.5	10	0	1	1	chr1:235005502-235005521	235005512	chr1:235005502-235005521_TARBP1	chr1:235005502-235005521_TARBP1_0.5
0.398182	0.811318	0	ENSG00000059588	TARBP1	390672	1:235005422:A:G	1:234955426:G:A	30140	gasperini	chr1.12594_top_two	chr1.12594_top_two_ENSG00000059588	ENSG00000059588	chr1.12594_top_two	0.6	10	0	1	1	chr1:235005502-235005521	235005512	chr1:235005502-235005521_TARBP1	chr1:235005502-235005521_TARBP1_0.6
0.398182	0.811318	0	ENSG00000059588	TARBP1	390672	1:235005422:A:G	1:234955426:G:A	30140	gasperini	chr1.12594_top_two	chr1.12594_top_two_ENSG00000059588	ENSG00000059588	chr1.12594_top_two	0.7	10	0	1	1	chr1:235005502-235005521	235005512	chr1:235005502-235005521_TARBP1	chr1:235005502-235005521_TARBP1_0.7
0.398182	0.811318	0	ENSG00000059588	TARBP1	390672	1:235005422:A:G	1:234955426:G:A	30140	gasperini	chr1.12594_top_two	chr1.12594_top_two_ENSG00000059588	ENSG00000059588	chr1.12594_top_two	0.75	10	0	1	1	chr1:235005502-235005521	235005512	chr1:235005502-235005521_TARBP1	chr1:235005502-235005521_TARBP1_0.75
0.398182	0.811318	0	ENSG00000059588	TARBP1	390672	1:235005422:A:G	1:234955426:G:A	30140	gasperini	chr1.12594_top_two	chr1.12594_top_two_ENSG00000059588	ENSG00000059588	chr1.12594_top_two	0.8	9	1	0.9	1	chr1:235005502-235005521	235005512	chr1:235005502-235005521_TARBP1	chr1:235005502-235005521_TARBP1_0.8
0.398182	0.811318	0	ENSG00000059588	TARBP1	390672	1:235005422:A:G	1:234955426:G:A	30140	gasperini	chr1.12594_top_two	chr1.12594_top_two_ENSG00000059588	ENSG00000059588	chr1.12594_top_two	0.85	9	1	0.9	1	chr1:235005502-235005521	235005512	chr1:235005502-235005521_TARBP1	chr1:235005502-235005521_TARBP1_0.85
0.398182	0.811318	0	ENSG00000059588	TARBP1	390672	1:235005422:A:G	1:234955426:G:A	30140	gasperini	chr1.12594_top_two	chr1.12594_top_two_ENSG00000059588	ENSG00000059588	chr1.12594_top_two	0.9	2	8	0.2	1	chr1:235005502-235005521	235005512	chr1:235005502-235005521_TARBP1	chr1:235005502-235005521_TARBP1_0.9
-0.455713	0.633852	0	ENSG00000116957	TBCE	-525154	1:235005422:A:G	1:234955426:G:A	30140	gasperini	chr1.12594_top_two	chr1.12594_top_two_ENSG00000116957	ENSG00000116957	chr1.12594_top_two	0.5	10	0	1	1	chr1:235005502-235005521	235005512	chr1:235005502-235005521_TBCE	chr1:235005502-235005521_TBCE_0.5
-0.455713	0.633852	0	ENSG00000116957	TBCE	-525154	1:235005422:A:G	1:234955426:G:A	30140	gasperini	chr1.12594_top_two	chr1.12594_top_two_ENSG00000116957	ENSG00000116957	chr1.12594_top_two	0.6	10	0	1	1	chr1:235005502-235005521	235005512	chr1:235005502-235005521_TBCE	chr1:235005502-235005521_TBCE_0.6
-0.455713	0.633852	0	ENSG00000116957	TBCE	-525154	1:235005422:A:G	1:234955426:G:A	30140	gasperini	chr1.12594_top_two	chr1.12594_top_two_ENSG00000116957	ENSG00000116957	chr1.12594_top_two	0.7	10	0	1	1	chr1:235005502-235005521	235005512	chr1:235005502-235005521_TBCE	chr1:235005502-235005521_TBCE_0.7
-0.455713	0.633852	0	ENSG00000116957	TBCE	-525154	1:235005422:A:G	1:234955426:G:A	30140	gasperini	chr1.12594_top_two	chr1.12594_top_two_ENSG00000116957	ENSG00000116957	chr1.12594_top_two	0.75	10	0	1	1	chr1:235005502-235005521	235005512	chr1:235005502-235005521_TBCE	chr1:235005502-235005521_TBCE_0.75
-0.455713	0.633852	0	ENSG00000116957	TBCE	-525154	1:235005422:A:G	1:234955426:G:A	30140	gasperini	chr1.12594_top_two	chr1.12594_top_two_ENSG00000116957	ENSG00000116957	chr1.12594_top_two	0.8	9	1	0.9	1	chr1:235005502-235005521	235005512	chr1:235005502-235005521_TBCE	chr1:235005502-235005521_TBCE_0.8
-0.455713	0.633852	0	ENSG00000116957	TBCE	-525154	1:235005422:A:G	1:234955426:G:A	30140	gasperini	chr1.12594_top_two	chr1.12594_top_two_ENSG00000116957	ENSG00000116957	chr1.12594_top_two	0.85	8	2	0.8	1	chr1:235005502-235005521	235005512	chr1:235005502-235005521_TBCE	chr1:235005502-235005521_TBCE_0.85
-0.455713	0.633852	0	ENSG00000116957	TBCE	-525154	1:235005422:A:G	1:234955426:G:A	30140	gasperini	chr1.12594_top_two	chr1.12594_top_two_ENSG00000116957	ENSG00000116957	chr1.12594_top_two	0.9	2	8	0.2	1	chr1:235005502-235005521	235005512	chr1:235005502-235005521_TBCE	chr1:235005502-235005521_TBCE_0.9
0.363381	0.569033	0	ENSG00000152904	GGPS1	-485144	1:235005422:A:G	1:234955426:G:A	30140	gasperini	chr1.12594_top_two	chr1.12594_top_two_ENSG00000152904	ENSG00000152904	chr1.12594_top_two	0.5	10	0	1	1	chr1:235005502-235005521	235005512	chr1:235005502-235005521_GGPS1	chr1:235005502-235005521_GGPS1_0.5
0.363381	0.569033	0	ENSG00000152904	GGPS1	-485144	1:235005422:A:G	1:234955426:G:A	30140	gasperini	chr1.12594_top_two	chr1.12594_top_two_ENSG00000152904	ENSG00000152904	chr1.12594_top_two	0.6	10	0	1	1	chr1:235005502-235005521	235005512	chr1:235005502-235005521_GGPS1	chr1:235005502-235005521_GGPS1_0.6
0.363381	0.569033	0	ENSG00000152904	GGPS1	-485144	1:235005422:A:G	1:234955426:G:A	30140	gasperini	chr1.12594_top_two	chr1.12594_top_two_ENSG00000152904	ENSG00000152904	chr1.12594_top_two	0.7	10	0	1	1	chr1:235005502-235005521	235005512	chr1:235005502-235005521_GGPS1	chr1:235005502-235005521_GGPS1_0.7
0.363381	0.569033	0	ENSG00000152904	GGPS1	-485144	1:235005422:A:G	1:234955426:G:A	30140	gasperini	chr1.12594_top_two	chr1.12594_top_two_ENSG00000152904	ENSG00000152904	chr1.12594_top_two	0.75	10	0	1	1	chr1:235005502-235005521	235005512	chr1:235005502-235005521_GGPS1	chr1:235005502-235005521_GGPS1_0.75
0.363381	0.569033	0	ENSG00000152904	GGPS1	-485144	1:235005422:A:G	1:234955426:G:A	30140	gasperini	chr1.12594_top_two	chr1.12594_top_two_ENSG00000152904	ENSG00000152904	chr1.12594_top_two	0.8	10	0	1	1	chr1:235005502-235005521	235005512	chr1:235005502-235005521_GGPS1	chr1:235005502-235005521_GGPS1_0.8
0.363381	0.569033	0	ENSG00000152904	GGPS1	-485144	1:235005422:A:G	1:234955426:G:A	30140	gasperini	chr1.12594_top_two	chr1.12594_top_two_ENSG00000152904	ENSG00000152904	chr1.12594_top_two	0.85	10	0	1	1	chr1:235005502-235005521	235005512	chr1:235005502-235005521_GGPS1	chr1:235005502-235005521_GGPS1_0.85
0.363381	0.569033	0	ENSG00000152904	GGPS1	-485144	1:235005422:A:G	1:234955426:G:A	30140	gasperini	chr1.12594_top_two	chr1.12594_top_two_ENSG00000152904	ENSG00000152904	chr1.12594_top_two	0.9	7	3	0.7	1	chr1:235005502-235005521	235005512	chr1:235005502-235005521_GGPS1	chr1:235005502-235005521_GGPS1_0.9
0.486395	0.121151	0	ENSG00000162885	B3GALNT2	-662201	1:235005422:A:G	1:234955426:G:A	30140	gasperini	chr1.12594_top_two	chr1.12594_top_two_ENSG00000162885	ENSG00000162885	chr1.12594_top_two	0.5	10	0	1	1	chr1:235005502-235005521	235005512	chr1:235005502-235005521_B3GALNT2	chr1:235005502-235005521_B3GALNT2_0.5
0.486395	0.121151	0	ENSG00000162885	B3GALNT2	-662201	1:235005422:A:G	1:234955426:G:A	30140	gasperini	chr1.12594_top_two	chr1.12594_top_two_ENSG00000162885	ENSG00000162885	chr1.12594_top_two	0.6	10	0	1	1	chr1:235005502-235005521	235005512	chr1:235005502-235005521_B3GALNT2	chr1:235005502-235005521_B3GALNT2_0.6
0.486395	0.121151	0	ENSG00000162885	B3GALNT2	-662201	1:235005422:A:G	1:234955426:G:A	30140	gasperini	chr1.12594_top_two	chr1.12594_top_two_ENSG00000162885	ENSG00000162885	chr1.12594_top_two	0.7	10	0	1	1	chr1:235005502-235005521	235005512	chr1:235005502-235005521_B3GALNT2	chr1:235005502-235005521_B3GALNT2_0.7
0.486395	0.121151	0	ENSG00000162885	B3GALNT2	-662201	1:235005422:A:G	1:234955426:G:A	30140	gasperini	chr1.12594_top_two	chr1.12594_top_two_ENSG00000162885	ENSG00000162885	chr1.12594_top_two	0.75	10	0	1	1	chr1:235005502-235005521	235005512	chr1:235005502-235005521_B3GALNT2	chr1:235005502-235005521_B3GALNT2_0.75
0.486395	0.121151	0	ENSG00000162885	B3GALNT2	-662201	1:235005422:A:G	1:234955426:G:A	30140	gasperini	chr1.12594_top_two	chr1.12594_top_two_ENSG00000162885	ENSG00000162885	chr1.12594_top_two	0.8	8	2	0.8	1	chr1:235005502-235005521	235005512	chr1:235005502-235005521_B3GALNT2	chr1:235005502-235005521_B3GALNT2_0.8
0.486395	0.121151	0	ENSG00000162885	B3GALNT2	-662201	1:235005422:A:G	1:234955426:G:A	30140	gasperini	chr1.12594_top_two	chr1.12594_top_two_ENSG00000162885	ENSG00000162885	chr1.12594_top_two	0.85	5	5	0.5	1	chr1:235005502-235005521	235005512	chr1:235005502-235005521_B3GALNT2	chr1:235005502-235005521_B3GALNT2_0.85
0.486395	0.121151	0	ENSG00000162885	B3GALNT2	-662201	1:235005422:A:G	1:234955426:G:A	30140	gasperini	chr1.12594_top_two	chr1.12594_top_two_ENSG00000162885	ENSG00000162885	chr1.12594_top_two	0.9	5	5	0.5	1	chr1:235005502-235005521	235005512	chr1:235005502-235005521_B3GALNT2	chr1:235005502-235005521_B3GALNT2_0.9
-0.87788	0.05197	0	ENSG00000168243	GNG4	-746738	1:235005422:A:G	1:234955426:G:A	30140	gasperini	chr1.12594_top_two	chr1.12594_top_two_ENSG00000168243	ENSG00000168243	chr1.12594_top_two	0.5	2	8	0.2	1	chr1:235005502-235005521	235005512	chr1:235005502-235005521_GNG4	chr1:235005502-235005521_GNG4_0.5
-0.87788	0.05197	0	ENSG00000168243	GNG4	-746738	1:235005422:A:G	1:234955426:G:A	30140	gasperini	chr1.12594_top_two	chr1.12594_top_two_ENSG00000168243	ENSG00000168243	chr1.12594_top_two	0.6	0	10	0	1	chr1:235005502-235005521	235005512	chr1:235005502-235005521_GNG4	chr1:235005502-235005521_GNG4_0.6
-0.87788	0.05197	0	ENSG00000168243	GNG4	-746738	1:235005422:A:G	1:234955426:G:A	30140	gasperini	chr1.12594_top_two	chr1.12594_top_two_ENSG00000168243	ENSG00000168243	chr1.12594_top_two	0.7	1	9	0.1	1	chr1:235005502-235005521	235005512	chr1:235005502-235005521_GNG4	chr1:235005502-235005521_GNG4_0.7
-0.87788	0.05197	0	ENSG00000168243	GNG4	-746738	1:235005422:A:G	1:234955426:G:A	30140	gasperini	chr1.12594_top_two	chr1.12594_top_two_ENSG00000168243	ENSG00000168243	chr1.12594_top_two	0.75	0	10	0	1	chr1:235005502-235005521	235005512	chr1:235005502-235005521_GNG4	chr1:235005502-235005521_GNG4_0.75
-0.87788	0.05197	0	ENSG00000168243	GNG4	-746738	1:235005422:A:G	1:234955426:G:A	30140	gasperini	chr1.12594_top_two	chr1.12594_top_two_ENSG00000168243	ENSG00000168243	chr1.12594_top_two	0.8	0	10	0	1	chr1:235005502-235005521	235005512	chr1:235005502-235005521_GNG4	chr1:235005502-235005521_GNG4_0.8
-0.87788	0.05197	0	ENSG00000168243	GNG4	-746738	1:235005422:A:G	1:234955426:G:A	30140	gasperini	chr1.12594_top_two	chr1.12594_top_two_ENSG00000168243	ENSG00000168243	chr1.12594_top_two	0.85	1	9	0.1	1	chr1:235005502-235005521	235005512	chr1:235005502-235005521_GNG4	chr1:235005502-235005521_GNG4_0.85
-0.87788	0.05197	0	ENSG00000168243	GNG4	-746738	1:235005422:A:G	1:234955426:G:A	30140	gasperini	chr1.12594_top_two	chr1.12594_top_two_ENSG00000168243	ENSG00000168243	chr1.12594_top_two	0.9	0	10	0	1	chr1:235005502-235005521	235005512	chr1:235005502-235005521_GNG4	chr1:235005502-235005521_GNG4_0.9
-0.388631	0.803476	0	ENSG00000168264	IRF2BP2	260250	1:235005422:A:G	1:234955426:G:A	30140	gasperini	chr1.12594_top_two	chr1.12594_top_two_ENSG00000168264	ENSG00000168264	chr1.12594_top_two	0.5	10	0	1	1	chr1:235005502-235005521	235005512	chr1:235005502-235005521_IRF2BP2	chr1:235005502-235005521_IRF2BP2_0.5
-0.388631	0.803476	0	ENSG00000168264	IRF2BP2	260250	1:235005422:A:G	1:234955426:G:A	30140	gasperini	chr1.12594_top_two	chr1.12594_top_two_ENSG00000168264	ENSG00000168264	chr1.12594_top_two	0.6	10	0	1	1	chr1:235005502-235005521	235005512	chr1:235005502-235005521_IRF2BP2	chr1:235005502-235005521_IRF2BP2_0.6
-0.388631	0.803476	0	ENSG00000168264	IRF2BP2	260250	1:235005422:A:G	1:234955426:G:A	30140	gasperini	chr1.12594_top_two	chr1.12594_top_two_ENSG00000168264	ENSG00000168264	chr1.12594_top_two	0.7	10	0	1	1	chr1:235005502-235005521	235005512	chr1:235005502-235005521_IRF2BP2	chr1:235005502-235005521_IRF2BP2_0.7
-0.388631	0.803476	0	ENSG00000168264	IRF2BP2	260250	1:235005422:A:G	1:234955426:G:A	30140	gasperini	chr1.12594_top_two	chr1.12594_top_two_ENSG00000168264	ENSG00000168264	chr1.12594_top_two	0.75	10	0	1	1	chr1:235005502-235005521	235005512	chr1:235005502-235005521_IRF2BP2	chr1:235005502-235005521_IRF2BP2_0.75
-0.388631	0.803476	0	ENSG00000168264	IRF2BP2	260250	1:235005422:A:G	1:234955426:G:A	30140	gasperini	chr1.12594_top_two	chr1.12594_top_two_ENSG00000168264	ENSG00000168264	chr1.12594_top_two	0.8	10	0	1	1	chr1:235005502-235005521	235005512	chr1:235005502-235005521_IRF2BP2	chr1:235005502-235005521_IRF2BP2_0.8
-0.388631	0.803476	0	ENSG00000168264	IRF2BP2	260250	1:235005422:A:G	1:234955426:G:A	30140	gasperini	chr1.12594_top_two	chr1.12594_top_two_ENSG00000168264	ENSG00000168264	chr1.12594_top_two	0.85	10	0	1	1	chr1:235005502-235005521	235005512	chr1:235005502-235005521_IRF2BP2	chr1:235005502-235005521_IRF2BP2_0.85
-0.388631	0.803476	0	ENSG00000168264	IRF2BP2	260250	1:235005422:A:G	1:234955426:G:A	30140	gasperini	chr1.12594_top_two	chr1.12594_top_two_ENSG00000168264	ENSG00000168264	chr1.12594_top_two	0.9	5	5	0.5	1	chr1:235005502-235005521	235005512	chr1:235005502-235005521_IRF2BP2	chr1:235005502-235005521_IRF2BP2_0.9
-0.589916	0.501454	0	ENSG00000168275	COA6	496319	1:235005422:A:G	1:234955426:G:A	30140	gasperini	chr1.12594_top_two	chr1.12594_top_two_ENSG00000168275	ENSG00000168275	chr1.12594_top_two	0.5	10	0	1	1	chr1:235005502-235005521	235005512	chr1:235005502-235005521_COA6	chr1:235005502-235005521_COA6_0.5
-0.589916	0.501454	0	ENSG00000168275	COA6	496319	1:235005422:A:G	1:234955426:G:A	30140	gasperini	chr1.12594_top_two	chr1.12594_top_two_ENSG00000168275	ENSG00000168275	chr1.12594_top_two	0.6	10	0	1	1	chr1:235005502-235005521	235005512	chr1:235005502-235005521_COA6	chr1:235005502-235005521_COA6_0.6
-0.589916	0.501454	0	ENSG00000168275	COA6	496319	1:235005422:A:G	1:234955426:G:A	30140	gasperini	chr1.12594_top_two	chr1.12594_top_two_ENSG00000168275	ENSG00000168275	chr1.12594_top_two	0.7	10	0	1	1	chr1:235005502-235005521	235005512	chr1:235005502-235005521_COA6	chr1:235005502-235005521_COA6_0.7
-0.589916	0.501454	0	ENSG00000168275	COA6	496319	1:235005422:A:G	1:234955426:G:A	30140	gasperini	chr1.12594_top_two	chr1.12594_top_two_ENSG00000168275	ENSG00000168275	chr1.12594_top_two	0.75	10	0	1	1	chr1:235005502-235005521	235005512	chr1:235005502-235005521_COA6	chr1:235005502-235005521_COA6_0.75
-0.589916	0.501454	0	ENSG00000168275	COA6	496319	1:235005422:A:G	1:234955426:G:A	30140	gasperini	chr1.12594_top_two	chr1.12594_top_two_ENSG00000168275	ENSG00000168275	chr1.12594_top_two	0.8	10	0	1	1	chr1:235005502-235005521	235005512	chr1:235005502-235005521_COA6	chr1:235005502-235005521_COA6_0.8
-0.589916	0.501454	0	ENSG00000168275	COA6	496319	1:235005422:A:G	1:234955426:G:A	30140	gasperini	chr1.12594_top_two	chr1.12594_top_two_ENSG00000168275	ENSG00000168275	chr1.12594_top_two	0.85	10	0	1	1	chr1:235005502-235005521	235005512	chr1:235005502-235005521_COA6	chr1:235005502-235005521_COA6_0.85
-0.589916	0.501454	0	ENSG00000168275	COA6	496319	1:235005422:A:G	1:234955426:G:A	30140	gasperini	chr1.12594_top_two	chr1.12594_top_two_ENSG00000168275	ENSG00000168275	chr1.12594_top_two	0.9	10	0	1	1	chr1:235005502-235005521	235005512	chr1:235005502-235005521_COA6	chr1:235005502-235005521_COA6_0.9
0.528221	0.310344	0	ENSG00000173726	TOMM20	-286730	1:235005422:A:G	1:234955426:G:A	30140	gasperini	chr1.12594_top_two	chr1.12594_top_two_ENSG00000173726	ENSG00000173726	chr1.12594_top_two	0.5	10	0	1	1	chr1:235005502-235005521	235005512	chr1:235005502-235005521_TOMM20	chr1:235005502-235005521_TOMM20_0.5
0.528221	0.310344	0	ENSG00000173726	TOMM20	-286730	1:235005422:A:G	1:234955426:G:A	30140	gasperini	chr1.12594_top_two	chr1.12594_top_two_ENSG00000173726	ENSG00000173726	chr1.12594_top_two	0.6	10	0	1	1	chr1:235005502-235005521	235005512	chr1:235005502-235005521_TOMM20	chr1:235005502-235005521_TOMM20_0.6
0.528221	0.310344	0	ENSG00000173726	TOMM20	-286730	1:235005422:A:G	1:234955426:G:A	30140	gasperini	chr1.12594_top_two	chr1.12594_top_two_ENSG00000173726	ENSG00000173726	chr1.12594_top_two	0.7	10	0	1	1	chr1:235005502-235005521	235005512	chr1:235005502-235005521_TOMM20	chr1:235005502-235005521_TOMM20_0.7
0.528221	0.310344	0	ENSG00000173726	TOMM20	-286730	1:235005422:A:G	1:234955426:G:A	30140	gasperini	chr1.12594_top_two	chr1.12594_top_two_ENSG00000173726	ENSG00000173726	chr1.12594_top_two	0.75	10	0	1	1	chr1:235005502-235005521	235005512	chr1:235005502-235005521_TOMM20	chr1:235005502-235005521_TOMM20_0.75
0.528221	0.310344	0	ENSG00000173726	TOMM20	-286730	1:235005422:A:G	1:234955426:G:A	30140	gasperini	chr1.12594_top_two	chr1.12594_top_two_ENSG00000173726	ENSG00000173726	chr1.12594_top_two	0.8	10	0	1	1	chr1:235005502-235005521	235005512	chr1:235005502-235005521_TOMM20	chr1:235005502-235005521_TOMM20_0.8
0.528221	0.310344	0	ENSG00000173726	TOMM20	-286730	1:235005422:A:G	1:234955426:G:A	30140	gasperini	chr1.12594_top_two	chr1.12594_top_two_ENSG00000173726	ENSG00000173726	chr1.12594_top_two	0.85	10	0	1	1	chr1:235005502-235005521	235005512	chr1:235005502-235005521_TOMM20	chr1:235005502-235005521_TOMM20_0.85
0.528221	0.310344	0	ENSG00000173726	TOMM20	-286730	1:235005422:A:G	1:234955426:G:A	30140	gasperini	chr1.12594_top_two	chr1.12594_top_two_ENSG00000173726	ENSG00000173726	chr1.12594_top_two	0.9	10	0	1	1	chr1:235005502-235005521	235005512	chr1:235005502-235005521_TOMM20	chr1:235005502-235005521_TOMM20_0.9
-1.18481	0.254187	0	ENSG00000183780	SLC35F3	964842	1:235005422:A:G	1:234955426:G:A	30140	gasperini	chr1.12594_top_two	chr1.12594_top_two_ENSG00000183780	ENSG00000183780	chr1.12594_top_two	0.5	3	7	0.3	1	chr1:235005502-235005521	235005512	chr1:235005502-235005521_SLC35F3	chr1:235005502-235005521_SLC35F3_0.5
-1.18481	0.254187	0	ENSG00000183780	SLC35F3	964842	1:235005422:A:G	1:234955426:G:A	30140	gasperini	chr1.12594_top_two	chr1.12594_top_two_ENSG00000183780	ENSG00000183780	chr1.12594_top_two	0.6	0	10	0	1	chr1:235005502-235005521	235005512	chr1:235005502-235005521_SLC35F3	chr1:235005502-235005521_SLC35F3_0.6
-1.18481	0.254187	0	ENSG00000183780	SLC35F3	964842	1:235005422:A:G	1:234955426:G:A	30140	gasperini	chr1.12594_top_two	chr1.12594_top_two_ENSG00000183780	ENSG00000183780	chr1.12594_top_two	0.7	2	8	0.2	1	chr1:235005502-235005521	235005512	chr1:235005502-235005521_SLC35F3	chr1:235005502-235005521_SLC35F3_0.7
-1.18481	0.254187	0	ENSG00000183780	SLC35F3	964842	1:235005422:A:G	1:234955426:G:A	30140	gasperini	chr1.12594_top_two	chr1.12594_top_two_ENSG00000183780	ENSG00000183780	chr1.12594_top_two	0.75	1	9	0.1	1	chr1:235005502-235005521	235005512	chr1:235005502-235005521_SLC35F3	chr1:235005502-235005521_SLC35F3_0.75
-1.18481	0.254187	0	ENSG00000183780	SLC35F3	964842	1:235005422:A:G	1:234955426:G:A	30140	gasperini	chr1.12594_top_two	chr1.12594_top_two_ENSG00000183780	ENSG00000183780	chr1.12594_top_two	0.8	1	9	0.1	1	chr1:235005502-235005521	235005512	chr1:235005502-235005521_SLC35F3	chr1:235005502-235005521_SLC35F3_0.8
-1.18481	0.254187	0	ENSG00000183780	SLC35F3	964842	1:235005422:A:G	1:234955426:G:A	30140	gasperini	chr1.12594_top_two	chr1.12594_top_two_ENSG00000183780	ENSG00000183780	chr1.12594_top_two	0.85	0	10	0	1	chr1:235005502-235005521	235005512	chr1:235005502-235005521_SLC35F3	chr1:235005502-235005521_SLC35F3_0.85
-1.18481	0.254187	0	ENSG00000183780	SLC35F3	964842	1:235005422:A:G	1:234955426:G:A	30140	gasperini	chr1.12594_top_two	chr1.12594_top_two_ENSG00000183780	ENSG00000183780	chr1.12594_top_two	0.9	0	10	0	1	chr1:235005502-235005521	235005512	chr1:235005502-235005521_SLC35F3	chr1:235005502-235005521_SLC35F3_0.9
-0.79635	0.542569	0	ENSG00000188739	RBM34	-319251	1:235005422:A:G	1:234955426:G:A	30140	gasperini	chr1.12594_top_two	chr1.12594_top_two_ENSG00000188739	ENSG00000188739	chr1.12594_top_two	0.5	10	0	1	1	chr1:235005502-235005521	235005512	chr1:235005502-235005521_RBM34	chr1:235005502-235005521_RBM34_0.5
-0.79635	0.542569	0	ENSG00000188739	RBM34	-319251	1:235005422:A:G	1:234955426:G:A	30140	gasperini	chr1.12594_top_two	chr1.12594_top_two_ENSG00000188739	ENSG00000188739	chr1.12594_top_two	0.6	8	2	0.8	1	chr1:235005502-235005521	235005512	chr1:235005502-235005521_RBM34	chr1:235005502-235005521_RBM34_0.6
-0.79635	0.542569	0	ENSG00000188739	RBM34	-319251	1:235005422:A:G	1:234955426:G:A	30140	gasperini	chr1.12594_top_two	chr1.12594_top_two_ENSG00000188739	ENSG00000188739	chr1.12594_top_two	0.7	3	7	0.3	1	chr1:235005502-235005521	235005512	chr1:235005502-235005521_RBM34	chr1:235005502-235005521_RBM34_0.7
-0.79635	0.542569	0	ENSG00000188739	RBM34	-319251	1:235005422:A:G	1:234955426:G:A	30140	gasperini	chr1.12594_top_two	chr1.12594_top_two_ENSG00000188739	ENSG00000188739	chr1.12594_top_two	0.75	5	5	0.5	1	chr1:235005502-235005521	235005512	chr1:235005502-235005521_RBM34	chr1:235005502-235005521_RBM34_0.75
-0.79635	0.542569	0	ENSG00000188739	RBM34	-319251	1:235005422:A:G	1:234955426:G:A	30140	gasperini	chr1.12594_top_two	chr1.12594_top_two_ENSG00000188739	ENSG00000188739	chr1.12594_top_two	0.8	2	8	0.2	1	chr1:235005502-235005521	235005512	chr1:235005502-235005521_RBM34	chr1:235005502-235005521_RBM34_0.8
-0.79635	0.542569	0	ENSG00000188739	RBM34	-319251	1:235005422:A:G	1:234955426:G:A	30140	gasperini	chr1.12594_top_two	chr1.12594_top_two_ENSG00000188739	ENSG00000188739	chr1.12594_top_two	0.85	1	9	0.1	1	chr1:235005502-235005521	235005512	chr1:235005502-235005521_RBM34	chr1:235005502-235005521_RBM34_0.85
-0.79635	0.542569	0	ENSG00000188739	RBM34	-319251	1:235005422:A:G	1:234955426:G:A	30140	gasperini	chr1.12594_top_two	chr1.12594_top_two_ENSG00000188739	ENSG00000188739	chr1.12594_top_two	0.9	1	9	0.1	1	chr1:235005502-235005521	235005512	chr1:235005502-235005521_RBM34	chr1:235005502-235005521_RBM34_0.9
-0.679138	0.37342	0	ENSG00000060642	PIGV	-97600	1:27015338:T:A	1:27011533:C:T	30140	gasperini	chr1.3809_top_two	chr1.3809_top_two_ENSG00000060642	ENSG00000060642	chr1.3809_top_two	0.5	10	0	1	1	chr1:27016867-27016886	27016876	chr1:27016867-27016886_PIGV	chr1:27016867-27016886_PIGV_0.5
-0.679138	0.37342	0	ENSG00000060642	PIGV	-97600	1:27015338:T:A	1:27011533:C:T	30140	gasperini	chr1.3809_top_two	chr1.3809_top_two_ENSG00000060642	ENSG00000060642	chr1.3809_top_two	0.6	10	0	1	1	chr1:27016867-27016886	27016876	chr1:27016867-27016886_PIGV	chr1:27016867-27016886_PIGV_0.6
-0.679138	0.37342	0	ENSG00000060642	PIGV	-97600	1:27015338:T:A	1:27011533:C:T	30140	gasperini	chr1.3809_top_two	chr1.3809_top_two_ENSG00000060642	ENSG00000060642	chr1.3809_top_two	0.7	6	4	0.6	1	chr1:27016867-27016886	27016876	chr1:27016867-27016886_PIGV	chr1:27016867-27016886_PIGV_0.7
-0.679138	0.37342	0	ENSG00000060642	PIGV	-97600	1:27015338:T:A	1:27011533:C:T	30140	gasperini	chr1.3809_top_two	chr1.3809_top_two_ENSG00000060642	ENSG00000060642	chr1.3809_top_two	0.75	6	4	0.6	1	chr1:27016867-27016886	27016876	chr1:27016867-27016886_PIGV	chr1:27016867-27016886_PIGV_0.75
-0.679138	0.37342	0	ENSG00000060642	PIGV	-97600	1:27015338:T:A	1:27011533:C:T	30140	gasperini	chr1.3809_top_two	chr1.3809_top_two_ENSG00000060642	ENSG00000060642	chr1.3809_top_two	0.8	5	5	0.5	1	chr1:27016867-27016886	27016876	chr1:27016867-27016886_PIGV	chr1:27016867-27016886_PIGV_0.8
-0.679138	0.37342	0	ENSG00000060642	PIGV	-97600	1:27015338:T:A	1:27011533:C:T	30140	gasperini	chr1.3809_top_two	chr1.3809_top_two_ENSG00000060642	ENSG00000060642	chr1.3809_top_two	0.85	2	8	0.2	1	chr1:27016867-27016886	27016876	chr1:27016867-27016886_PIGV	chr1:27016867-27016886_PIGV_0.85
-0.679138	0.37342	0	ENSG00000060642	PIGV	-97600	1:27015338:T:A	1:27011533:C:T	30140	gasperini	chr1.3809_top_two	chr1.3809_top_two_ENSG00000060642	ENSG00000060642	chr1.3809_top_two	0.9	2	8	0.2	1	chr1:27016867-27016886	27016876	chr1:27016867-27016886_PIGV	chr1:27016867-27016886_PIGV_0.9
-0.667666	0.531667	0	ENSG00000090020	SLC9A1	-464203	1:27015338:T:A	1:27011533:C:T	30140	gasperini	chr1.3809_top_two	chr1.3809_top_two_ENSG00000090020	ENSG00000090020	chr1.3809_top_two	0.5	4	6	0.4	1	chr1:27016867-27016886	27016876	chr1:27016867-27016886_SLC9A1	chr1:27016867-27016886_SLC9A1_0.5
-0.667666	0.531667	0	ENSG00000090020	SLC9A1	-464203	1:27015338:T:A	1:27011533:C:T	30140	gasperini	chr1.3809_top_two	chr1.3809_top_two_ENSG00000090020	ENSG00000090020	chr1.3809_top_two	0.6	3	7	0.3	1	chr1:27016867-27016886	27016876	chr1:27016867-27016886_SLC9A1	chr1:27016867-27016886_SLC9A1_0.6
-0.667666	0.531667	0	ENSG00000090020	SLC9A1	-464203	1:27015338:T:A	1:27011533:C:T	30140	gasperini	chr1.3809_top_two	chr1.3809_top_two_ENSG00000090020	ENSG00000090020	chr1.3809_top_two	0.7	1	9	0.1	1	chr1:27016867-27016886	27016876	chr1:27016867-27016886_SLC9A1	chr1:27016867-27016886_SLC9A1_0.7
-0.667666	0.531667	0	ENSG00000090020	SLC9A1	-464203	1:27015338:T:A	1:27011533:C:T	30140	gasperini	chr1.3809_top_two	chr1.3809_top_two_ENSG00000090020	ENSG00000090020	chr1.3809_top_two	0.75	0	10	0	1	chr1:27016867-27016886	27016876	chr1:27016867-27016886_SLC9A1	chr1:27016867-27016886_SLC9A1_0.75
-0.667666	0.531667	0	ENSG00000090020	SLC9A1	-464203	1:27015338:T:A	1:27011533:C:T	30140	gasperini	chr1.3809_top_two	chr1.3809_top_two_ENSG00000090020	ENSG00000090020	chr1.3809_top_two	0.8	0	10	0	1	chr1:27016867-27016886	27016876	chr1:27016867-27016886_SLC9A1	chr1:27016867-27016886_SLC9A1_0.8
-0.667666	0.531667	0	ENSG00000090020	SLC9A1	-464203	1:27015338:T:A	1:27011533:C:T	30140	gasperini	chr1.3809_top_two	chr1.3809_top_two_ENSG00000090020	ENSG00000090020	chr1.3809_top_two	0.85	0	10	0	1	chr1:27016867-27016886	27016876	chr1:27016867-27016886_SLC9A1	chr1:27016867-27016886_SLC9A1_0.85
-0.667666	0.531667	0	ENSG00000090020	SLC9A1	-464203	1:27015338:T:A	1:27011533:C:T	30140	gasperini	chr1.3809_top_two	chr1.3809_top_two_ENSG00000090020	ENSG00000090020	chr1.3809_top_two	0.9	0	10	0	1	chr1:27016867-27016886	27016876	chr1:27016867-27016886_SLC9A1	chr1:27016867-27016886_SLC9A1_0.9
-0.785226	0.540708	0	ENSG00000090273	NUDC	-231331	1:27015338:T:A	1:27011533:C:T	30140	gasperini	chr1.3809_top_two	chr1.3809_top_two_ENSG00000090273	ENSG00000090273	chr1.3809_top_two	0.5	10	0	1	1	chr1:27016867-27016886	27016876	chr1:27016867-27016886_NUDC	chr1:27016867-27016886_NUDC_0.5
-0.785226	0.540708	0	ENSG00000090273	NUDC	-231331	1:27015338:T:A	1:27011533:C:T	30140	gasperini	chr1.3809_top_two	chr1.3809_top_two_ENSG00000090273	ENSG00000090273	chr1.3809_top_two	0.6	10	0	1	1	chr1:27016867-27016886	27016876	chr1:27016867-27016886_NUDC	chr1:27016867-27016886_NUDC_0.6
-0.785226	0.540708	0	ENSG00000090273	NUDC	-231331	1:27015338:T:A	1:27011533:C:T	30140	gasperini	chr1.3809_top_two	chr1.3809_top_two_ENSG00000090273	ENSG00000090273	chr1.3809_top_two	0.7	10	0	1	1	chr1:27016867-27016886	27016876	chr1:27016867-27016886_NUDC	chr1:27016867-27016886_NUDC_0.7
-0.785226	0.540708	0	ENSG00000090273	NUDC	-231331	1:27015338:T:A	1:27011533:C:T	30140	gasperini	chr1.3809_top_two	chr1.3809_top_two_ENSG00000090273	ENSG00000090273	chr1.3809_top_two	0.75	10	0	1	1	chr1:27016867-27016886	27016876	chr1:27016867-27016886_NUDC	chr1:27016867-27016886_NUDC_0.75
-0.785226	0.540708	0	ENSG00000090273	NUDC	-231331	1:27015338:T:A	1:27011533:C:T	30140	gasperini	chr1.3809_top_two	chr1.3809_top_two_ENSG00000090273	ENSG00000090273	chr1.3809_top_two	0.8	10	0	1	1	chr1:27016867-27016886	27016876	chr1:27016867-27016886_NUDC	chr1:27016867-27016886_NUDC_0.8
-0.785226	0.540708	0	ENSG00000090273	NUDC	-231331	1:27015338:T:A	1:27011533:C:T	30140	gasperini	chr1.3809_top_two	chr1.3809_top_two_ENSG00000090273	ENSG00000090273	chr1.3809_top_two	0.85	10	0	1	1	chr1:27016867-27016886	27016876	chr1:27016867-27016886_NUDC	chr1:27016867-27016886_NUDC_0.85
-0.785226	0.540708	0	ENSG00000090273	NUDC	-231331	1:27015338:T:A	1:27011533:C:T	30140	gasperini	chr1.3809_top_two	chr1.3809_top_two_ENSG00000090273	ENSG00000090273	chr1.3809_top_two	0.9	10	0	1	1	chr1:27016867-27016886	27016876	chr1:27016867-27016886_NUDC	chr1:27016867-27016886_NUDC_0.9
-1.02693	0.277792	0	ENSG00000117632	STMN1	785267	1:27015338:T:A	1:27011533:C:T	30140	gasperini	chr1.3809_top_two	chr1.3809_top_two_ENSG00000117632	ENSG00000117632	chr1.3809_top_two	0.5	10	0	1	1	chr1:27016867-27016886	27016876	chr1:27016867-27016886_STMN1	chr1:27016867-27016886_STMN1_0.5
-1.02693	0.277792	0	ENSG00000117632	STMN1	785267	1:27015338:T:A	1:27011533:C:T	30140	gasperini	chr1.3809_top_two	chr1.3809_top_two_ENSG00000117632	ENSG00000117632	chr1.3809_top_two	0.6	10	0	1	1	chr1:27016867-27016886	27016876	chr1:27016867-27016886_STMN1	chr1:27016867-27016886_STMN1_0.6
-1.02693	0.277792	0	ENSG00000117632	STMN1	785267	1:27015338:T:A	1:27011533:C:T	30140	gasperini	chr1.3809_top_two	chr1.3809_top_two_ENSG00000117632	ENSG00000117632	chr1.3809_top_two	0.7	10	0	1	1	chr1:27016867-27016886	27016876	chr1:27016867-27016886_STMN1	chr1:27016867-27016886_STMN1_0.7
-1.02693	0.277792	0	ENSG00000117632	STMN1	785267	1:27015338:T:A	1:27011533:C:T	30140	gasperini	chr1.3809_top_two	chr1.3809_top_two_ENSG00000117632	ENSG00000117632	chr1.3809_top_two	0.75	10	0	1	1	chr1:27016867-27016886	27016876	chr1:27016867-27016886_STMN1	chr1:27016867-27016886_STMN1_0.75
-1.02693	0.277792	0	ENSG00000117632	STMN1	785267	1:27015338:T:A	1:27011533:C:T	30140	gasperini	chr1.3809_top_two	chr1.3809_top_two_ENSG00000117632	ENSG00000117632	chr1.3809_top_two	0.8	10	0	1	1	chr1:27016867-27016886	27016876	chr1:27016867-27016886_STMN1	chr1:27016867-27016886_STMN1_0.8
-1.02693	0.277792	0	ENSG00000117632	STMN1	785267	1:27015338:T:A	1:27011533:C:T	30140	gasperini	chr1.3809_top_two	chr1.3809_top_two_ENSG00000117632	ENSG00000117632	chr1.3809_top_two	0.85	10	0	1	1	chr1:27016867-27016886	27016876	chr1:27016867-27016886_STMN1	chr1:27016867-27016886_STMN1_0.85
-1.02693	0.277792	0	ENSG00000117632	STMN1	785267	1:27015338:T:A	1:27011533:C:T	30140	gasperini	chr1.3809_top_two	chr1.3809_top_two_ENSG00000117632	ENSG00000117632	chr1.3809_top_two	0.9	10	0	1	1	chr1:27016867-27016886	27016876	chr1:27016867-27016886_STMN1	chr1:27016867-27016886_STMN1_0.9
0.731221	0.274692	0	ENSG00000117640	MTFR1L	870489	1:27015338:T:A	1:27011533:C:T	30140	gasperini	chr1.3809_top_two	chr1.3809_top_two_ENSG00000117640	ENSG00000117640	chr1.3809_top_two	0.5	10	0	1	1	chr1:27016867-27016886	27016876	chr1:27016867-27016886_MTFR1L	chr1:27016867-27016886_MTFR1L_0.5
0.731221	0.274692	0	ENSG00000117640	MTFR1L	870489	1:27015338:T:A	1:27011533:C:T	30140	gasperini	chr1.3809_top_two	chr1.3809_top_two_ENSG00000117640	ENSG00000117640	chr1.3809_top_two	0.6	10	0	1	1	chr1:27016867-27016886	27016876	chr1:27016867-27016886_MTFR1L	chr1:27016867-27016886_MTFR1L_0.6
0.731221	0.274692	0	ENSG00000117640	MTFR1L	870489	1:27015338:T:A	1:27011533:C:T	30140	gasperini	chr1.3809_top_two	chr1.3809_top_two_ENSG00000117640	ENSG00000117640	chr1.3809_top_two	0.7	10	0	1	1	chr1:27016867-27016886	27016876	chr1:27016867-27016886_MTFR1L	chr1:27016867-27016886_MTFR1L_0.7
0.731221	0.274692	0	ENSG00000117640	MTFR1L	870489	1:27015338:T:A	1:27011533:C:T	30140	gasperini	chr1.3809_top_two	chr1.3809_top_two_ENSG00000117640	ENSG00000117640	chr1.3809_top_two	0.75	10	0	1	1	chr1:27016867-27016886	27016876	chr1:27016867-27016886_MTFR1L	chr1:27016867-27016886_MTFR1L_0.75
0.731221	0.274692	0	ENSG00000117640	MTFR1L	870489	1:27015338:T:A	1:27011533:C:T	30140	gasperini	chr1.3809_top_two	chr1.3809_top_two_ENSG00000117640	ENSG00000117640	chr1.3809_top_two	0.8	10	0	1	1	chr1:27016867-27016886	27016876	chr1:27016867-27016886_MTFR1L	chr1:27016867-27016886_MTFR1L_0.8
0.731221	0.274692	0	ENSG00000117640	MTFR1L	870489	1:27015338:T:A	1:27011533:C:T	30140	gasperini	chr1.3809_top_two	chr1.3809_top_two_ENSG00000117640	ENSG00000117640	chr1.3809_top_two	0.85	9	1	0.9	1	chr1:27016867-27016886	27016876	chr1:27016867-27016886_MTFR1L	chr1:27016867-27016886_MTFR1L_0.85
0.731221	0.274692	0	ENSG00000117640	MTFR1L	870489	1:27015338:T:A	1:27011533:C:T	30140	gasperini	chr1.3809_top_two	chr1.3809_top_two_ENSG00000117640	ENSG00000117640	chr1.3809_top_two	0.9	7	3	0.7	1	chr1:27016867-27016886	27016876	chr1:27016867-27016886_MTFR1L	chr1:27016867-27016886_MTFR1L_0.9
-0.568632	0.0439665	0	ENSG00000117676	RPS6KA1	160628	1:27015338:T:A	1:27011533:C:T	30140	gasperini	chr1.3809_top_two	chr1.3809_top_two_ENSG00000117676	ENSG00000117676	chr1.3809_top_two	0.5	9	1	0.9	1	chr1:27016867-27016886	27016876	chr1:27016867-27016886_RPS6KA1	chr1:27016867-27016886_RPS6KA1_0.5
-0.568632	0.0439665	0	ENSG00000117676	RPS6KA1	160628	1:27015338:T:A	1:27011533:C:T	30140	gasperini	chr1.3809_top_two	chr1.3809_top_two_ENSG00000117676	ENSG00000117676	chr1.3809_top_two	0.6	9	1	0.9	1	chr1:27016867-27016886	27016876	chr1:27016867-27016886_RPS6KA1	chr1:27016867-27016886_RPS6KA1_0.6
-0.568632	0.0439665	0	ENSG00000117676	RPS6KA1	160628	1:27015338:T:A	1:27011533:C:T	30140	gasperini	chr1.3809_top_two	chr1.3809_top_two_ENSG00000117676	ENSG00000117676	chr1.3809_top_two	0.7	8	2	0.8	1	chr1:27016867-27016886	27016876	chr1:27016867-27016886_RPS6KA1	chr1:27016867-27016886_RPS6KA1_0.7
-0.568632	0.0439665	0	ENSG00000117676	RPS6KA1	160628	1:27015338:T:A	1:27011533:C:T	30140	gasperini	chr1.3809_top_two	chr1.3809_top_two_ENSG00000117676	ENSG00000117676	chr1.3809_top_two	0.75	5	5	0.5	1	chr1:27016867-27016886	27016876	chr1:27016867-27016886_RPS6KA1	chr1:27016867-27016886_RPS6KA1_0.75
-0.568632	0.0439665	0	ENSG00000117676	RPS6KA1	160628	1:27015338:T:A	1:27011533:C:T	30140	gasperini	chr1.3809_top_two	chr1.3809_top_two_ENSG00000117676	ENSG00000117676	chr1.3809_top_two	0.8	2	8	0.2	1	chr1:27016867-27016886	27016876	chr1:27016867-27016886_RPS6KA1	chr1:27016867-27016886_RPS6KA1_0.8
-0.568632	0.0439665	0	ENSG00000117676	RPS6KA1	160628	1:27015338:T:A	1:27011533:C:T	30140	gasperini	chr1.3809_top_two	chr1.3809_top_two_ENSG00000117676	ENSG00000117676	chr1.3809_top_two	0.85	1	9	0.1	1	chr1:27016867-27016886	27016876	chr1:27016867-27016886_RPS6KA1	chr1:27016867-27016886_RPS6KA1_0.85
-0.568632	0.0439665	0	ENSG00000117676	RPS6KA1	160628	1:27015338:T:A	1:27011533:C:T	30140	gasperini	chr1.3809_top_two	chr1.3809_top_two_ENSG00000117676	ENSG00000117676	chr1.3809_top_two	0.9	0	10	0	1	chr1:27016867-27016886	27016876	chr1:27016867-27016886_RPS6KA1	chr1:27016867-27016886_RPS6KA1_0.9
-0.199903	0.0303284	0	ENSG00000117682	DHDDS	258079	1:27015338:T:A	1:27011533:C:T	30140	gasperini	chr1.3809_top_two	chr1.3809_top_two_ENSG00000117682	ENSG00000117682	chr1.3809_top_two	0.5	10	0	1	1	chr1:27016867-27016886	27016876	chr1:27016867-27016886_DHDDS	chr1:27016867-27016886_DHDDS_0.5
-0.199903	0.0303284	0	ENSG00000117682	DHDDS	258079	1:27015338:T:A	1:27011533:C:T	30140	gasperini	chr1.3809_top_two	chr1.3809_top_two_ENSG00000117682	ENSG00000117682	chr1.3809_top_two	0.6	10	0	1	1	chr1:27016867-27016886	27016876	chr1:27016867-27016886_DHDDS	chr1:27016867-27016886_DHDDS_0.6
-0.199903	0.0303284	0	ENSG00000117682	DHDDS	258079	1:27015338:T:A	1:27011533:C:T	30140	gasperini	chr1.3809_top_two	chr1.3809_top_two_ENSG00000117682	ENSG00000117682	chr1.3809_top_two	0.7	10	0	1	1	chr1:27016867-27016886	27016876	chr1:27016867-27016886_DHDDS	chr1:27016867-27016886_DHDDS_0.7
-0.199903	0.0303284	0	ENSG00000117682	DHDDS	258079	1:27015338:T:A	1:27011533:C:T	30140	gasperini	chr1.3809_top_two	chr1.3809_top_two_ENSG00000117682	ENSG00000117682	chr1.3809_top_two	0.75	9	1	0.9	1	chr1:27016867-27016886	27016876	chr1:27016867-27016886_DHDDS	chr1:27016867-27016886_DHDDS_0.75
-0.199903	0.0303284	0	ENSG00000117682	DHDDS	258079	1:27015338:T:A	1:27011533:C:T	30140	gasperini	chr1.3809_top_two	chr1.3809_top_two_ENSG00000117682	ENSG00000117682	chr1.3809_top_two	0.8	9	1	0.9	1	chr1:27016867-27016886	27016876	chr1:27016867-27016886_DHDDS	chr1:27016867-27016886_DHDDS_0.8
-0.199903	0.0303284	0	ENSG00000117682	DHDDS	258079	1:27015338:T:A	1:27011533:C:T	30140	gasperini	chr1.3809_top_two	chr1.3809_top_two_ENSG00000117682	ENSG00000117682	chr1.3809_top_two	0.85	4	6	0.4	1	chr1:27016867-27016886	27016876	chr1:27016867-27016886_DHDDS	chr1:27016867-27016886_DHDDS_0.85
-0.199903	0.0303284	0	ENSG00000117682	DHDDS	258079	1:27015338:T:A	1:27011533:C:T	30140	gasperini	chr1.3809_top_two	chr1.3809_top_two_ENSG00000117682	ENSG00000117682	chr1.3809_top_two	0.9	3	7	0.3	1	chr1:27016867-27016886	27016876	chr1:27016867-27016886_DHDDS	chr1:27016867-27016886_DHDDS_0.9
-0.354902	0.853321	0	ENSG00000117713	ARID1A	-2841	1:27015338:T:A	1:27011533:C:T	30140	gasperini	chr1.3809_top_two	chr1.3809_top_two_ENSG00000117713	ENSG00000117713	chr1.3809_top_two	0.5	10	0	1	1	chr1:27016867-27016886	27016876	chr1:27016867-27016886_ARID1A	chr1:27016867-27016886_ARID1A_0.5
-0.354902	0.853321	0	ENSG00000117713	ARID1A	-2841	1:27015338:T:A	1:27011533:C:T	30140	gasperini	chr1.3809_top_two	chr1.3809_top_two_ENSG00000117713	ENSG00000117713	chr1.3809_top_two	0.6	10	0	1	1	chr1:27016867-27016886	27016876	chr1:27016867-27016886_ARID1A	chr1:27016867-27016886_ARID1A_0.6
-0.354902	0.853321	0	ENSG00000117713	ARID1A	-2841	1:27015338:T:A	1:27011533:C:T	30140	gasperini	chr1.3809_top_two	chr1.3809_top_two_ENSG00000117713	ENSG00000117713	chr1.3809_top_two	0.7	10	0	1	1	chr1:27016867-27016886	27016876	chr1:27016867-27016886_ARID1A	chr1:27016867-27016886_ARID1A_0.7
-0.354902	0.853321	0	ENSG00000117713	ARID1A	-2841	1:27015338:T:A	1:27011533:C:T	30140	gasperini	chr1.3809_top_two	chr1.3809_top_two_ENSG00000117713	ENSG00000117713	chr1.3809_top_two	0.75	10	0	1	1	chr1:27016867-27016886	27016876	chr1:27016867-27016886_ARID1A	chr1:27016867-27016886_ARID1A_0.75
-0.354902	0.853321	0	ENSG00000117713	ARID1A	-2841	1:27015338:T:A	1:27011533:C:T	30140	gasperini	chr1.3809_top_two	chr1.3809_top_two_ENSG00000117713	ENSG00000117713	chr1.3809_top_two	0.8	10	0	1	1	chr1:27016867-27016886	27016876	chr1:27016867-27016886_ARID1A	chr1:27016867-27016886_ARID1A_0.8
-0.354902	0.853321	0	ENSG00000117713	ARID1A	-2841	1:27015338:T:A	1:27011533:C:T	30140	gasperini	chr1.3809_top_two	chr1.3809_top_two_ENSG00000117713	ENSG00000117713	chr1.3809_top_two	0.85	10	0	1	1	chr1:27016867-27016886	27016876	chr1:27016867-27016886_ARID1A	chr1:27016867-27016886_ARID1A_0.85
-0.354902	0.853321	0	ENSG00000117713	ARID1A	-2841	1:27015338:T:A	1:27011533:C:T	30140	gasperini	chr1.3809_top_two	chr1.3809_top_two_ENSG00000117713	ENSG00000117713	chr1.3809_top_two	0.9	3	7	0.3	1	chr1:27016867-27016886	27016876	chr1:27016867-27016886_ARID1A	chr1:27016867-27016886_ARID1A_0.9
-0.720767	0.28071	0	ENSG00000126705	AHDC1	-913257	1:27015338:T:A	1:27011533:C:T	30140	gasperini	chr1.3809_top_two	chr1.3809_top_two_ENSG00000126705	ENSG00000126705	chr1.3809_top_two	0.5	10	0	1	1	chr1:27016867-27016886	27016876	chr1:27016867-27016886_AHDC1	chr1:27016867-27016886_AHDC1_0.5
-0.720767	0.28071	0	ENSG00000126705	AHDC1	-913257	1:27015338:T:A	1:27011533:C:T	30140	gasperini	chr1.3809_top_two	chr1.3809_top_two_ENSG00000126705	ENSG00000126705	chr1.3809_top_two	0.6	7	3	0.7	1	chr1:27016867-27016886	27016876	chr1:27016867-27016886_AHDC1	chr1:27016867-27016886_AHDC1_0.6
-0.720767	0.28071	0	ENSG00000126705	AHDC1	-913257	1:27015338:T:A	1:27011533:C:T	30140	gasperini	chr1.3809_top_two	chr1.3809_top_two_ENSG00000126705	ENSG00000126705	chr1.3809_top_two	0.7	6	4	0.6	1	chr1:27016867-27016886	27016876	chr1:27016867-27016886_AHDC1	chr1:27016867-27016886_AHDC1_0.7
-0.720767	0.28071	0	ENSG00000126705	AHDC1	-913257	1:27015338:T:A	1:27011533:C:T	30140	gasperini	chr1.3809_top_two	chr1.3809_top_two_ENSG00000126705	ENSG00000126705	chr1.3809_top_two	0.75	3	7	0.3	1	chr1:27016867-27016886	27016876	chr1:27016867-27016886_AHDC1	chr1:27016867-27016886_AHDC1_0.75
-0.720767	0.28071	0	ENSG00000126705	AHDC1	-913257	1:27015338:T:A	1:27011533:C:T	30140	gasperini	chr1.3809_top_two	chr1.3809_top_two_ENSG00000126705	ENSG00000126705	chr1.3809_top_two	0.8	4	6	0.4	1	chr1:27016867-27016886	27016876	chr1:27016867-27016886_AHDC1	chr1:27016867-27016886_AHDC1_0.8
-0.720767	0.28071	0	ENSG00000126705	AHDC1	-913257	1:27015338:T:A	1:27011533:C:T	30140	gasperini	chr1.3809_top_two	chr1.3809_top_two_ENSG00000126705	ENSG00000126705	chr1.3809_top_two	0.85	1	9	0.1	1	chr1:27016867-27016886	27016876	chr1:27016867-27016886_AHDC1	chr1:27016867-27016886_AHDC1_0.85
-0.720767	0.28071	0	ENSG00000126705	AHDC1	-913257	1:27015338:T:A	1:27011533:C:T	30140	gasperini	chr1.3809_top_two	chr1.3809_top_two_ENSG00000126705	ENSG00000126705	chr1.3809_top_two	0.9	1	9	0.1	1	chr1:27016867-27016886	27016876	chr1:27016867-27016886_AHDC1	chr1:27016867-27016886_AHDC1_0.9
-0.55507	0.663875	0	ENSG00000126709	IFI6	-981823	1:27015338:T:A	1:27011533:C:T	30140	gasperini	chr1.3809_top_two	chr1.3809_top_two_ENSG00000126709	ENSG00000126709	chr1.3809_top_two	0.5	9	1	0.9	1	chr1:27016867-27016886	27016876	chr1:27016867-27016886_IFI6	chr1:27016867-27016886_IFI6_0.5
-0.55507	0.663875	0	ENSG00000126709	IFI6	-981823	1:27015338:T:A	1:27011533:C:T	30140	gasperini	chr1.3809_top_two	chr1.3809_top_two_ENSG00000126709	ENSG00000126709	chr1.3809_top_two	0.6	7	3	0.7	1	chr1:27016867-27016886	27016876	chr1:27016867-27016886_IFI6	chr1:27016867-27016886_IFI6_0.6
-0.55507	0.663875	0	ENSG00000126709	IFI6	-981823	1:27015338:T:A	1:27011533:C:T	30140	gasperini	chr1.3809_top_two	chr1.3809_top_two_ENSG00000126709	ENSG00000126709	chr1.3809_top_two	0.7	2	8	0.2	1	chr1:27016867-27016886	27016876	chr1:27016867-27016886_IFI6	chr1:27016867-27016886_IFI6_0.7
-0.55507	0.663875	0	ENSG00000126709	IFI6	-981823	1:27015338:T:A	1:27011533:C:T	30140	gasperini	chr1.3809_top_two	chr1.3809_top_two_ENSG00000126709	ENSG00000126709	chr1.3809_top_two	0.75	1	9	0.1	1	chr1:27016867-27016886	27016876	chr1:27016867-27016886_IFI6	chr1:27016867-27016886_IFI6_0.75
-0.55507	0.663875	0	ENSG00000126709	IFI6	-981823	1:27015338:T:A	1:27011533:C:T	30140	gasperini	chr1.3809_top_two	chr1.3809_top_two_ENSG00000126709	ENSG00000126709	chr1.3809_top_two	0.8	1	9	0.1	1	chr1:27016867-27016886	27016876	chr1:27016867-27016886_IFI6	chr1:27016867-27016886_IFI6_0.8
-0.55507	0.663875	0	ENSG00000126709	IFI6	-981823	1:27015338:T:A	1:27011533:C:T	30140	gasperini	chr1.3809_top_two	chr1.3809_top_two_ENSG00000126709	ENSG00000126709	chr1.3809_top_two	0.85	1	9	0.1	1	chr1:27016867-27016886	27016876	chr1:27016867-27016886_IFI6	chr1:27016867-27016886_IFI6_0.85
-0.55507	0.663875	0	ENSG00000126709	IFI6	-981823	1:27015338:T:A	1:27011533:C:T	30140	gasperini	chr1.3809_top_two	chr1.3809_top_two_ENSG00000126709	ENSG00000126709	chr1.3809_top_two	0.9	1	9	0.1	1	chr1:27016867-27016886	27016876	chr1:27016867-27016886_IFI6	chr1:27016867-27016886_IFI6_0.9
-0.913794	0.582868	0	ENSG00000127423	AUNIP	830983	1:27015338:T:A	1:27011533:C:T	30140	gasperini	chr1.3809_top_two	chr1.3809_top_two_ENSG00000127423	ENSG00000127423	chr1.3809_top_two	0.5	10	0	1	1	chr1:27016867-27016886	27016876	chr1:27016867-27016886_AUNIP	chr1:27016867-27016886_AUNIP_0.5
-0.913794	0.582868	0	ENSG00000127423	AUNIP	830983	1:27015338:T:A	1:27011533:C:T	30140	gasperini	chr1.3809_top_two	chr1.3809_top_two_ENSG00000127423	ENSG00000127423	chr1.3809_top_two	0.6	10	0	1	1	chr1:27016867-27016886	27016876	chr1:27016867-27016886_AUNIP	chr1:27016867-27016886_AUNIP_0.6
-0.913794	0.582868	0	ENSG00000127423	AUNIP	830983	1:27015338:T:A	1:27011533:C:T	30140	gasperini	chr1.3809_top_two	chr1.3809_top_two_ENSG00000127423	ENSG00000127423	chr1.3809_top_two	0.7	10	0	1	1	chr1:27016867-27016886	27016876	chr1:27016867-27016886_AUNIP	chr1:27016867-27016886_AUNIP_0.7
-0.913794	0.582868	0	ENSG00000127423	AUNIP	830983	1:27015338:T:A	1:27011533:C:T	30140	gasperini	chr1.3809_top_two	chr1.3809_top_two_ENSG00000127423	ENSG00000127423	chr1.3809_top_two	0.75	10	0	1	1	chr1:27016867-27016886	27016876	chr1:27016867-27016886_AUNIP	chr1:27016867-27016886_AUNIP_0.75
-0.913794	0.582868	0	ENSG00000127423	AUNIP	830983	1:27015338:T:A	1:27011533:C:T	30140	gasperini	chr1.3809_top_two	chr1.3809_top_two_ENSG00000127423	ENSG00000127423	chr1.3809_top_two	0.8	8	2	0.8	1	chr1:27016867-27016886	27016876	chr1:27016867-27016886_AUNIP	chr1:27016867-27016886_AUNIP_0.8
-0.913794	0.582868	0	ENSG00000127423	AUNIP	830983	1:27015338:T:A	1:27011533:C:T	30140	gasperini	chr1.3809_top_two	chr1.3809_top_two_ENSG00000127423	ENSG00000127423	chr1.3809_top_two	0.85	7	3	0.7	1	chr1:27016867-27016886	27016876	chr1:27016867-27016886_AUNIP	chr1:27016867-27016886_AUNIP_0.85
-0.913794	0.582868	0	ENSG00000127423	AUNIP	830983	1:27015338:T:A	1:27011533:C:T	30140	gasperini	chr1.3809_top_two	chr1.3809_top_two_ENSG00000127423	ENSG00000127423	chr1.3809_top_two	0.9	2	8	0.2	1	chr1:27016867-27016886	27016876	chr1:27016867-27016886_AUNIP	chr1:27016867-27016886_AUNIP_0.9
-0.67702	0.817496	0	ENSG00000130695	CEP85	456242	1:27015338:T:A	1:27011533:C:T	30140	gasperini	chr1.3809_top_two	chr1.3809_top_two_ENSG00000130695	ENSG00000130695	chr1.3809_top_two	0.5	10	0	1	1	chr1:27016867-27016886	27016876	chr1:27016867-27016886_CEP85	chr1:27016867-27016886_CEP85_0.5
-0.67702	0.817496	0	ENSG00000130695	CEP85	456242	1:27015338:T:A	1:27011533:C:T	30140	gasperini	chr1.3809_top_two	chr1.3809_top_two_ENSG00000130695	ENSG00000130695	chr1.3809_top_two	0.6	10	0	1	1	chr1:27016867-27016886	27016876	chr1:27016867-27016886_CEP85	chr1:27016867-27016886_CEP85_0.6
-0.67702	0.817496	0	ENSG00000130695	CEP85	456242	1:27015338:T:A	1:27011533:C:T	30140	gasperini	chr1.3809_top_two	chr1.3809_top_two_ENSG00000130695	ENSG00000130695	chr1.3809_top_two	0.7	10	0	1	1	chr1:27016867-27016886	27016876	chr1:27016867-27016886_CEP85	chr1:27016867-27016886_CEP85_0.7
-0.67702	0.817496	0	ENSG00000130695	CEP85	456242	1:27015338:T:A	1:27011533:C:T	30140	gasperini	chr1.3809_top_two	chr1.3809_top_two_ENSG00000130695	ENSG00000130695	chr1.3809_top_two	0.75	10	0	1	1	chr1:27016867-27016886	27016876	chr1:27016867-27016886_CEP85	chr1:27016867-27016886_CEP85_0.75
-0.67702	0.817496	0	ENSG00000130695	CEP85	456242	1:27015338:T:A	1:27011533:C:T	30140	gasperini	chr1.3809_top_two	chr1.3809_top_two_ENSG00000130695	ENSG00000130695	chr1.3809_top_two	0.8	7	3	0.7	1	chr1:27016867-27016886	27016876	chr1:27016867-27016886_CEP85	chr1:27016867-27016886_CEP85_0.8
-0.67702	0.817496	0	ENSG00000130695	CEP85	456242	1:27015338:T:A	1:27011533:C:T	30140	gasperini	chr1.3809_top_two	chr1.3809_top_two_ENSG00000130695	ENSG00000130695	chr1.3809_top_two	0.85	4	6	0.4	1	chr1:27016867-27016886	27016876	chr1:27016867-27016886_CEP85	chr1:27016867-27016886_CEP85_0.85
-0.67702	0.817496	0	ENSG00000130695	CEP85	456242	1:27015338:T:A	1:27011533:C:T	30140	gasperini	chr1.3809_top_two	chr1.3809_top_two_ENSG00000130695	ENSG00000130695	chr1.3809_top_two	0.9	4	6	0.4	1	chr1:27016867-27016886	27016876	chr1:27016867-27016886_CEP85	chr1:27016867-27016886_CEP85_0.9
0.423374	0.416111	0	ENSG00000131914	LIN28A	279617	1:27015338:T:A	1:27011533:C:T	30140	gasperini	chr1.3809_top_two	chr1.3809_top_two_ENSG00000131914	ENSG00000131914	chr1.3809_top_two	0.5	10	0	1	1	chr1:27016867-27016886	27016876	chr1:27016867-27016886_LIN28A	chr1:27016867-27016886_LIN28A_0.5
0.423374	0.416111	0	ENSG00000131914	LIN28A	279617	1:27015338:T:A	1:27011533:C:T	30140	gasperini	chr1.3809_top_two	chr1.3809_top_two_ENSG00000131914	ENSG00000131914	chr1.3809_top_two	0.6	10	0	1	1	chr1:27016867-27016886	27016876	chr1:27016867-27016886_LIN28A	chr1:27016867-27016886_LIN28A_0.6
0.423374	0.416111	0	ENSG00000131914	LIN28A	279617	1:27015338:T:A	1:27011533:C:T	30140	gasperini	chr1.3809_top_two	chr1.3809_top_two_ENSG00000131914	ENSG00000131914	chr1.3809_top_two	0.7	10	0	1	1	chr1:27016867-27016886	27016876	chr1:27016867-27016886_LIN28A	chr1:27016867-27016886_LIN28A_0.7
0.423374	0.416111	0	ENSG00000131914	LIN28A	279617	1:27015338:T:A	1:27011533:C:T	30140	gasperini	chr1.3809_top_two	chr1.3809_top_two_ENSG00000131914	ENSG00000131914	chr1.3809_top_two	0.75	10	0	1	1	chr1:27016867-27016886	27016876	chr1:27016867-27016886_LIN28A	chr1:27016867-27016886_LIN28A_0.75
0.423374	0.416111	0	ENSG00000131914	LIN28A	279617	1:27015338:T:A	1:27011533:C:T	30140	gasperini	chr1.3809_top_two	chr1.3809_top_two_ENSG00000131914	ENSG00000131914	chr1.3809_top_two	0.8	9	1	0.9	1	chr1:27016867-27016886	27016876	chr1:27016867-27016886_LIN28A	chr1:27016867-27016886_LIN28A_0.8
0.423374	0.416111	0	ENSG00000131914	LIN28A	279617	1:27015338:T:A	1:27011533:C:T	30140	gasperini	chr1.3809_top_two	chr1.3809_top_two_ENSG00000131914	ENSG00000131914	chr1.3809_top_two	0.85	5	5	0.5	1	chr1:27016867-27016886	27016876	chr1:27016867-27016886_LIN28A	chr1:27016867-27016886_LIN28A_0.85
0.423374	0.416111	0	ENSG00000131914	LIN28A	279617	1:27015338:T:A	1:27011533:C:T	30140	gasperini	chr1.3809_top_two	chr1.3809_top_two_ENSG00000131914	ENSG00000131914	chr1.3809_top_two	0.9	2	8	0.2	1	chr1:27016867-27016886	27016876	chr1:27016867-27016886_LIN28A	chr1:27016867-27016886_LIN28A_0.9
-0.951581	0.0567366	0	ENSG00000142669	SH3BGRL3	411219	1:27015338:T:A	1:27011533:C:T	30140	gasperini	chr1.3809_top_two	chr1.3809_top_two_ENSG00000142669	ENSG00000142669	chr1.3809_top_two	0.5	10	0	1	1	chr1:27016867-27016886	27016876	chr1:27016867-27016886_SH3BGRL3	chr1:27016867-27016886_SH3BGRL3_0.5
-0.951581	0.0567366	0	ENSG00000142669	SH3BGRL3	411219	1:27015338:T:A	1:27011533:C:T	30140	gasperini	chr1.3809_top_two	chr1.3809_top_two_ENSG00000142669	ENSG00000142669	chr1.3809_top_two	0.6	10	0	1	1	chr1:27016867-27016886	27016876	chr1:27016867-27016886_SH3BGRL3	chr1:27016867-27016886_SH3BGRL3_0.6
-0.951581	0.0567366	0	ENSG00000142669	SH3BGRL3	411219	1:27015338:T:A	1:27011533:C:T	30140	gasperini	chr1.3809_top_two	chr1.3809_top_two_ENSG00000142669	ENSG00000142669	chr1.3809_top_two	0.7	10	0	1	1	chr1:27016867-27016886	27016876	chr1:27016867-27016886_SH3BGRL3	chr1:27016867-27016886_SH3BGRL3_0.7
-0.951581	0.0567366	0	ENSG00000142669	SH3BGRL3	411219	1:27015338:T:A	1:27011533:C:T	30140	gasperini	chr1.3809_top_two	chr1.3809_top_two_ENSG00000142669	ENSG00000142669	chr1.3809_top_two	0.75	10	0	1	1	chr1:27016867-27016886	27016876	chr1:27016867-27016886_SH3BGRL3	chr1:27016867-27016886_SH3BGRL3_0.75
-0.951581	0.0567366	0	ENSG00000142669	SH3BGRL3	411219	1:27015338:T:A	1:27011533:C:T	30140	gasperini	chr1.3809_top_two	chr1.3809_top_two_ENSG00000142669	ENSG00000142669	chr1.3809_top_two	0.8	10	0	1	1	chr1:27016867-27016886	27016876	chr1:27016867-27016886_SH3BGRL3	chr1:27016867-27016886_SH3BGRL3_0.8
-0.951581	0.0567366	0	ENSG00000142669	SH3BGRL3	411219	1:27015338:T:A	1:27011533:C:T	30140	gasperini	chr1.3809_top_two	chr1.3809_top_two_ENSG00000142669	ENSG00000142669	chr1.3809_top_two	0.85	10	0	1	1	chr1:27016867-27016886	27016876	chr1:27016867-27016886_SH3BGRL3	chr1:27016867-27016886_SH3BGRL3_0.85
-0.951581	0.0567366	0	ENSG00000142669	SH3BGRL3	411219	1:27015338:T:A	1:27011533:C:T	30140	gasperini	chr1.3809_top_two	chr1.3809_top_two_ENSG00000142669	ENSG00000142669	chr1.3809_top_two	0.9	8	2	0.8	1	chr1:27016867-27016886	27016876	chr1:27016867-27016886_SH3BGRL3	chr1:27016867-27016886_SH3BGRL3_0.9
-0.955101	0.349795	0	ENSG00000142675	CNKSR1	512992	1:27015338:T:A	1:27011533:C:T	30140	gasperini	chr1.3809_top_two	chr1.3809_top_two_ENSG00000142675	ENSG00000142675	chr1.3809_top_two	0.5	1	9	0.1	1	chr1:27016867-27016886	27016876	chr1:27016867-27016886_CNKSR1	chr1:27016867-27016886_CNKSR1_0.5
-0.955101	0.349795	0	ENSG00000142675	CNKSR1	512992	1:27015338:T:A	1:27011533:C:T	30140	gasperini	chr1.3809_top_two	chr1.3809_top_two_ENSG00000142675	ENSG00000142675	chr1.3809_top_two	0.6	1	9	0.1	1	chr1:27016867-27016886	27016876	chr1:27016867-27016886_CNKSR1	chr1:27016867-27016886_CNKSR1_0.6
-0.955101	0.349795	0	ENSG00000142675	CNKSR1	512992	1:27015338:T:A	1:27011533:C:T	30140	gasperini	chr1.3809_top_two	chr1.3809_top_two_ENSG00000142675	ENSG00000142675	chr1.3809_top_two	0.7	1	9	0.1	1	chr1:27016867-27016886	27016876	chr1:27016867-27016886_CNKSR1	chr1:27016867-27016886_CNKSR1_0.7
-0.955101	0.349795	0	ENSG00000142675	CNKSR1	512992	1:27015338:T:A	1:27011533:C:T	30140	gasperini	chr1.3809_top_two	chr1.3809_top_two_ENSG00000142675	ENSG00000142675	chr1.3809_top_two	0.75	1	9	0.1	1	chr1:27016867-27016886	27016876	chr1:27016867-27016886_CNKSR1	chr1:27016867-27016886_CNKSR1_0.75
-0.955101	0.349795	0	ENSG00000142675	CNKSR1	512992	1:27015338:T:A	1:27011533:C:T	30140	gasperini	chr1.3809_top_two	chr1.3809_top_two_ENSG00000142675	ENSG00000142675	chr1.3809_top_two	0.8	0	10	0	1	chr1:27016867-27016886	27016876	chr1:27016867-27016886_CNKSR1	chr1:27016867-27016886_CNKSR1_0.8
-0.955101	0.349795	0	ENSG00000142675	CNKSR1	512992	1:27015338:T:A	1:27011533:C:T	30140	gasperini	chr1.3809_top_two	chr1.3809_top_two_ENSG00000142675	ENSG00000142675	chr1.3809_top_two	0.85	0	10	0	1	chr1:27016867-27016886	27016876	chr1:27016867-27016886_CNKSR1	chr1:27016867-27016886_CNKSR1_0.85
-0.955101	0.349795	0	ENSG00000142675	CNKSR1	512992	1:27015338:T:A	1:27011533:C:T	30140	gasperini	chr1.3809_top_two	chr1.3809_top_two_ENSG00000142675	ENSG00000142675	chr1.3809_top_two	0.9	0	10	0	1	chr1:27016867-27016886	27016876	chr1:27016867-27016886_CNKSR1	chr1:27016867-27016886_CNKSR1_0.9
0.330106	0.553263	0	ENSG00000142684	ZNF593	520524	1:27015338:T:A	1:27011533:C:T	30140	gasperini	chr1.3809_top_two	chr1.3809_top_two_ENSG00000142684	ENSG00000142684	chr1.3809_top_two	0.5	10	0	1	1	chr1:27016867-27016886	27016876	chr1:27016867-27016886_ZNF593	chr1:27016867-27016886_ZNF593_0.5
0.330106	0.553263	0	ENSG00000142684	ZNF593	520524	1:27015338:T:A	1:27011533:C:T	30140	gasperini	chr1.3809_top_two	chr1.3809_top_two_ENSG00000142684	ENSG00000142684	chr1.3809_top_two	0.6	10	0	1	1	chr1:27016867-27016886	27016876	chr1:27016867-27016886_ZNF593	chr1:27016867-27016886_ZNF593_0.6
0.330106	0.553263	0	ENSG00000142684	ZNF593	520524	1:27015338:T:A	1:27011533:C:T	30140	gasperini	chr1.3809_top_two	chr1.3809_top_two_ENSG00000142684	ENSG00000142684	chr1.3809_top_two	0.7	10	0	1	1	chr1:27016867-27016886	27016876	chr1:27016867-27016886_ZNF593	chr1:27016867-27016886_ZNF593_0.7
0.330106	0.553263	0	ENSG00000142684	ZNF593	520524	1:27015338:T:A	1:27011533:C:T	30140	gasperini	chr1.3809_top_two	chr1.3809_top_two_ENSG00000142684	ENSG00000142684	chr1.3809_top_two	0.75	10	0	1	1	chr1:27016867-27016886	27016876	chr1:27016867-27016886_ZNF593	chr1:27016867-27016886_ZNF593_0.75
0.330106	0.553263	0	ENSG00000142684	ZNF593	520524	1:27015338:T:A	1:27011533:C:T	30140	gasperini	chr1.3809_top_two	chr1.3809_top_two_ENSG00000142684	ENSG00000142684	chr1.3809_top_two	0.8	10	0	1	1	chr1:27016867-27016886	27016876	chr1:27016867-27016886_ZNF593	chr1:27016867-27016886_ZNF593_0.8
0.330106	0.553263	0	ENSG00000142684	ZNF593	520524	1:27015338:T:A	1:27011533:C:T	30140	gasperini	chr1.3809_top_two	chr1.3809_top_two_ENSG00000142684	ENSG00000142684	chr1.3809_top_two	0.85	10	0	1	1	chr1:27016867-27016886	27016876	chr1:27016867-27016886_ZNF593	chr1:27016867-27016886_ZNF593_0.85
0.330106	0.553263	0	ENSG00000142684	ZNF593	520524	1:27015338:T:A	1:27011533:C:T	30140	gasperini	chr1.3809_top_two	chr1.3809_top_two_ENSG00000142684	ENSG00000142684	chr1.3809_top_two	0.9	10	0	1	1	chr1:27016867-27016886	27016876	chr1:27016867-27016886_ZNF593	chr1:27016867-27016886_ZNF593_0.9
-0.822865	0.259271	0	ENSG00000142733	MAP3K6	-676471	1:27015338:T:A	1:27011533:C:T	30140	gasperini	chr1.3809_top_two	chr1.3809_top_two_ENSG00000142733	ENSG00000142733	chr1.3809_top_two	0.5	2	8	0.2	1	chr1:27016867-27016886	27016876	chr1:27016867-27016886_MAP3K6	chr1:27016867-27016886_MAP3K6_0.5
-0.822865	0.259271	0	ENSG00000142733	MAP3K6	-676471	1:27015338:T:A	1:27011533:C:T	30140	gasperini	chr1.3809_top_two	chr1.3809_top_two_ENSG00000142733	ENSG00000142733	chr1.3809_top_two	0.6	2	8	0.2	1	chr1:27016867-27016886	27016876	chr1:27016867-27016886_MAP3K6	chr1:27016867-27016886_MAP3K6_0.6
-0.822865	0.259271	0	ENSG00000142733	MAP3K6	-676471	1:27015338:T:A	1:27011533:C:T	30140	gasperini	chr1.3809_top_two	chr1.3809_top_two_ENSG00000142733	ENSG00000142733	chr1.3809_top_two	0.7	1	9	0.1	1	chr1:27016867-27016886	27016876	chr1:27016867-27016886_MAP3K6	chr1:27016867-27016886_MAP3K6_0.7
-0.822865	0.259271	0	ENSG00000142733	MAP3K6	-676471	1:27015338:T:A	1:27011533:C:T	30140	gasperini	chr1.3809_top_two	chr1.3809_top_two_ENSG00000142733	ENSG00000142733	chr1.3809_top_two	0.75	0	10	0	1	chr1:27016867-27016886	27016876	chr1:27016867-27016886_MAP3K6	chr1:27016867-27016886_MAP3K6_0.75
-0.822865	0.259271	0	ENSG00000142733	MAP3K6	-676471	1:27015338:T:A	1:27011533:C:T	30140	gasperini	chr1.3809_top_two	chr1.3809_top_two_ENSG00000142733	ENSG00000142733	chr1.3809_top_two	0.8	0	10	0	1	chr1:27016867-27016886	27016876	chr1:27016867-27016886_MAP3K6	chr1:27016867-27016886_MAP3K6_0.8
-0.822865	0.259271	0	ENSG00000142733	MAP3K6	-676471	1:27015338:T:A	1:27011533:C:T	30140	gasperini	chr1.3809_top_two	chr1.3809_top_two_ENSG00000142733	ENSG00000142733	chr1.3809_top_two	0.85	0	10	0	1	chr1:27016867-27016886	27016876	chr1:27016867-27016886_MAP3K6	chr1:27016867-27016886_MAP3K6_0.85
-0.822865	0.259271	0	ENSG00000142733	MAP3K6	-676471	1:27015338:T:A	1:27011533:C:T	30140	gasperini	chr1.3809_top_two	chr1.3809_top_two_ENSG00000142733	ENSG00000142733	chr1.3809_top_two	0.9	0	10	0	1	chr1:27016867-27016886	27016876	chr1:27016867-27016886_MAP3K6	chr1:27016867-27016886_MAP3K6_0.9
0.283563	0.435663	0	ENSG00000142751	GPN2	-196130	1:27015338:T:A	1:27011533:C:T	30140	gasperini	chr1.3809_top_two	chr1.3809_top_two_ENSG00000142751	ENSG00000142751	chr1.3809_top_two	0.5	10	0	1	1	chr1:27016867-27016886	27016876	chr1:27016867-27016886_GPN2	chr1:27016867-27016886_GPN2_0.5
0.283563	0.435663	0	ENSG00000142751	GPN2	-196130	1:27015338:T:A	1:27011533:C:T	30140	gasperini	chr1.3809_top_two	chr1.3809_top_two_ENSG00000142751	ENSG00000142751	chr1.3809_top_two	0.6	10	0	1	1	chr1:27016867-27016886	27016876	chr1:27016867-27016886_GPN2	chr1:27016867-27016886_GPN2_0.6
0.283563	0.435663	0	ENSG00000142751	GPN2	-196130	1:27015338:T:A	1:27011533:C:T	30140	gasperini	chr1.3809_top_two	chr1.3809_top_two_ENSG00000142751	ENSG00000142751	chr1.3809_top_two	0.7	10	0	1	1	chr1:27016867-27016886	27016876	chr1:27016867-27016886_GPN2	chr1:27016867-27016886_GPN2_0.7
0.283563	0.435663	0	ENSG00000142751	GPN2	-196130	1:27015338:T:A	1:27011533:C:T	30140	gasperini	chr1.3809_top_two	chr1.3809_top_two_ENSG00000142751	ENSG00000142751	chr1.3809_top_two	0.75	10	0	1	1	chr1:27016867-27016886	27016876	chr1:27016867-27016886_GPN2	chr1:27016867-27016886_GPN2_0.75
0.283563	0.435663	0	ENSG00000142751	GPN2	-196130	1:27015338:T:A	1:27011533:C:T	30140	gasperini	chr1.3809_top_two	chr1.3809_top_two_ENSG00000142751	ENSG00000142751	chr1.3809_top_two	0.8	9	1	0.9	1	chr1:27016867-27016886	27016876	chr1:27016867-27016886_GPN2	chr1:27016867-27016886_GPN2_0.8
0.283563	0.435663	0	ENSG00000142751	GPN2	-196130	1:27015338:T:A	1:27011533:C:T	30140	gasperini	chr1.3809_top_two	chr1.3809_top_two_ENSG00000142751	ENSG00000142751	chr1.3809_top_two	0.85	7	3	0.7	1	chr1:27016867-27016886	27016876	chr1:27016867-27016886_GPN2	chr1:27016867-27016886_GPN2_0.85
0.283563	0.435663	0	ENSG00000142751	GPN2	-196130	1:27015338:T:A	1:27011533:C:T	30140	gasperini	chr1.3809_top_two	chr1.3809_top_two_ENSG00000142751	ENSG00000142751	chr1.3809_top_two	0.9	1	9	0.1	1	chr1:27016867-27016886	27016876	chr1:27016867-27016886_GPN2	chr1:27016867-27016886_GPN2_0.9
-0.697251	0.280013	0	ENSG00000142765	SYTL1	-651625	1:27015338:T:A	1:27011533:C:T	30140	gasperini	chr1.3809_top_two	chr1.3809_top_two_ENSG00000142765	ENSG00000142765	chr1.3809_top_two	0.5	1	9	0.1	1	chr1:27016867-27016886	27016876	chr1:27016867-27016886_SYTL1	chr1:27016867-27016886_SYTL1_0.5
-0.697251	0.280013	0	ENSG00000142765	SYTL1	-651625	1:27015338:T:A	1:27011533:C:T	30140	gasperini	chr1.3809_top_two	chr1.3809_top_two_ENSG00000142765	ENSG00000142765	chr1.3809_top_two	0.6	2	8	0.2	1	chr1:27016867-27016886	27016876	chr1:27016867-27016886_SYTL1	chr1:27016867-27016886_SYTL1_0.6
-0.697251	0.280013	0	ENSG00000142765	SYTL1	-651625	1:27015338:T:A	1:27011533:C:T	30140	gasperini	chr1.3809_top_two	chr1.3809_top_two_ENSG00000142765	ENSG00000142765	chr1.3809_top_two	0.7	0	10	0	1	chr1:27016867-27016886	27016876	chr1:27016867-27016886_SYTL1	chr1:27016867-27016886_SYTL1_0.7
-0.697251	0.280013	0	ENSG00000142765	SYTL1	-651625	1:27015338:T:A	1:27011533:C:T	30140	gasperini	chr1.3809_top_two	chr1.3809_top_two_ENSG00000142765	ENSG00000142765	chr1.3809_top_two	0.75	0	10	0	1	chr1:27016867-27016886	27016876	chr1:27016867-27016886_SYTL1	chr1:27016867-27016886_SYTL1_0.75
-0.697251	0.280013	0	ENSG00000142765	SYTL1	-651625	1:27015338:T:A	1:27011533:C:T	30140	gasperini	chr1.3809_top_two	chr1.3809_top_two_ENSG00000142765	ENSG00000142765	chr1.3809_top_two	0.8	0	10	0	1	chr1:27016867-27016886	27016876	chr1:27016867-27016886_SYTL1	chr1:27016867-27016886_SYTL1_0.8
-0.697251	0.280013	0	ENSG00000142765	SYTL1	-651625	1:27015338:T:A	1:27011533:C:T	30140	gasperini	chr1.3809_top_two	chr1.3809_top_two_ENSG00000142765	ENSG00000142765	chr1.3809_top_two	0.85	0	10	0	1	chr1:27016867-27016886	27016876	chr1:27016867-27016886_SYTL1	chr1:27016867-27016886_SYTL1_0.85
-0.697251	0.280013	0	ENSG00000142765	SYTL1	-651625	1:27015338:T:A	1:27011533:C:T	30140	gasperini	chr1.3809_top_two	chr1.3809_top_two_ENSG00000142765	ENSG00000142765	chr1.3809_top_two	0.9	1	9	0.1	1	chr1:27016867-27016886	27016876	chr1:27016867-27016886_SYTL1	chr1:27016867-27016886_SYTL1_0.9
-0.441937	0.413523	0	ENSG00000142784	WDTC1	-544121	1:27015338:T:A	1:27011533:C:T	30140	gasperini	chr1.3809_top_two	chr1.3809_top_two_ENSG00000142784	ENSG00000142784	chr1.3809_top_two	0.5	10	0	1	1	chr1:27016867-27016886	27016876	chr1:27016867-27016886_WDTC1	chr1:27016867-27016886_WDTC1_0.5
-0.441937	0.413523	0	ENSG00000142784	WDTC1	-544121	1:27015338:T:A	1:27011533:C:T	30140	gasperini	chr1.3809_top_two	chr1.3809_top_two_ENSG00000142784	ENSG00000142784	chr1.3809_top_two	0.6	9	1	0.9	1	chr1:27016867-27016886	27016876	chr1:27016867-27016886_WDTC1	chr1:27016867-27016886_WDTC1_0.6
-0.441937	0.413523	0	ENSG00000142784	WDTC1	-544121	1:27015338:T:A	1:27011533:C:T	30140	gasperini	chr1.3809_top_two	chr1.3809_top_two_ENSG00000142784	ENSG00000142784	chr1.3809_top_two	0.7	8	2	0.8	1	chr1:27016867-27016886	27016876	chr1:27016867-27016886_WDTC1	chr1:27016867-27016886_WDTC1_0.7
-0.441937	0.413523	0	ENSG00000142784	WDTC1	-544121	1:27015338:T:A	1:27011533:C:T	30140	gasperini	chr1.3809_top_two	chr1.3809_top_two_ENSG00000142784	ENSG00000142784	chr1.3809_top_two	0.75	7	3	0.7	1	chr1:27016867-27016886	27016876	chr1:27016867-27016886_WDTC1	chr1:27016867-27016886_WDTC1_0.75
-0.441937	0.413523	0	ENSG00000142784	WDTC1	-544121	1:27015338:T:A	1:27011533:C:T	30140	gasperini	chr1.3809_top_two	chr1.3809_top_two_ENSG00000142784	ENSG00000142784	chr1.3809_top_two	0.8	3	7	0.3	1	chr1:27016867-27016886	27016876	chr1:27016867-27016886_WDTC1	chr1:27016867-27016886_WDTC1_0.8
-0.441937	0.413523	0	ENSG00000142784	WDTC1	-544121	1:27015338:T:A	1:27011533:C:T	30140	gasperini	chr1.3809_top_two	chr1.3809_top_two_ENSG00000142784	ENSG00000142784	chr1.3809_top_two	0.85	2	8	0.2	1	chr1:27016867-27016886	27016876	chr1:27016867-27016886_WDTC1	chr1:27016867-27016886_WDTC1_0.85
-0.441937	0.413523	0	ENSG00000142784	WDTC1	-544121	1:27015338:T:A	1:27011533:C:T	30140	gasperini	chr1.3809_top_two	chr1.3809_top_two_ENSG00000142784	ENSG00000142784	chr1.3809_top_two	0.9	2	8	0.2	1	chr1:27016867-27016886	27016876	chr1:27016867-27016886_WDTC1	chr1:27016867-27016886_WDTC1_0.9
-0.193045	0.0933445	0	ENSG00000158006	PAFAH2	692351	1:27015338:T:A	1:27011533:C:T	30140	gasperini	chr1.3809_top_two	chr1.3809_top_two_ENSG00000158006	ENSG00000158006	chr1.3809_top_two	0.5	10	0	1	1	chr1:27016867-27016886	27016876	chr1:27016867-27016886_PAFAH2	chr1:27016867-27016886_PAFAH2_0.5
-0.193045	0.0933445	0	ENSG00000158006	PAFAH2	692351	1:27015338:T:A	1:27011533:C:T	30140	gasperini	chr1.3809_top_two	chr1.3809_top_two_ENSG00000158006	ENSG00000158006	chr1.3809_top_two	0.6	10	0	1	1	chr1:27016867-27016886	27016876	chr1:27016867-27016886_PAFAH2	chr1:27016867-27016886_PAFAH2_0.6
-0.193045	0.0933445	0	ENSG00000158006	PAFAH2	692351	1:27015338:T:A	1:27011533:C:T	30140	gasperini	chr1.3809_top_two	chr1.3809_top_two_ENSG00000158006	ENSG00000158006	chr1.3809_top_two	0.7	9	1	0.9	1	chr1:27016867-27016886	27016876	chr1:27016867-27016886_PAFAH2	chr1:27016867-27016886_PAFAH2_0.7
-0.193045	0.0933445	0	ENSG00000158006	PAFAH2	692351	1:27015338:T:A	1:27011533:C:T	30140	gasperini	chr1.3809_top_two	chr1.3809_top_two_ENSG00000158006	ENSG00000158006	chr1.3809_top_two	0.75	3	7	0.3	1	chr1:27016867-27016886	27016876	chr1:27016867-27016886_PAFAH2	chr1:27016867-27016886_PAFAH2_0.75
-0.193045	0.0933445	0	ENSG00000158006	PAFAH2	692351	1:27015338:T:A	1:27011533:C:T	30140	gasperini	chr1.3809_top_two	chr1.3809_top_two_ENSG00000158006	ENSG00000158006	chr1.3809_top_two	0.8	5	5	0.5	1	chr1:27016867-27016886	27016876	chr1:27016867-27016886_PAFAH2	chr1:27016867-27016886_PAFAH2_0.8
-0.193045	0.0933445	0	ENSG00000158006	PAFAH2	692351	1:27015338:T:A	1:27011533:C:T	30140	gasperini	chr1.3809_top_two	chr1.3809_top_two_ENSG00000158006	ENSG00000158006	chr1.3809_top_two	0.85	3	7	0.3	1	chr1:27016867-27016886	27016876	chr1:27016867-27016886_PAFAH2	chr1:27016867-27016886_PAFAH2_0.85
-0.193045	0.0933445	0	ENSG00000158006	PAFAH2	692351	1:27015338:T:A	1:27011533:C:T	30140	gasperini	chr1.3809_top_two	chr1.3809_top_two_ENSG00000158006	ENSG00000158006	chr1.3809_top_two	0.9	0	10	0	1	chr1:27016867-27016886	27016876	chr1:27016867-27016886_PAFAH2	chr1:27016867-27016886_PAFAH2_0.9
-0.600143	0.559756	0	ENSG00000158062	UBXN11	383763	1:27015338:T:A	1:27011533:C:T	30140	gasperini	chr1.3809_top_two	chr1.3809_top_two_ENSG00000158062	ENSG00000158062	chr1.3809_top_two	0.5	10	0	1	1	chr1:27016867-27016886	27016876	chr1:27016867-27016886_UBXN11	chr1:27016867-27016886_UBXN11_0.5
-0.600143	0.559756	0	ENSG00000158062	UBXN11	383763	1:27015338:T:A	1:27011533:C:T	30140	gasperini	chr1.3809_top_two	chr1.3809_top_two_ENSG00000158062	ENSG00000158062	chr1.3809_top_two	0.6	10	0	1	1	chr1:27016867-27016886	27016876	chr1:27016867-27016886_UBXN11	chr1:27016867-27016886_UBXN11_0.6
-0.600143	0.559756	0	ENSG00000158062	UBXN11	383763	1:27015338:T:A	1:27011533:C:T	30140	gasperini	chr1.3809_top_two	chr1.3809_top_two_ENSG00000158062	ENSG00000158062	chr1.3809_top_two	0.7	10	0	1	1	chr1:27016867-27016886	27016876	chr1:27016867-27016886_UBXN11	chr1:27016867-27016886_UBXN11_0.7
-0.600143	0.559756	0	ENSG00000158062	UBXN11	383763	1:27015338:T:A	1:27011533:C:T	30140	gasperini	chr1.3809_top_two	chr1.3809_top_two_ENSG00000158062	ENSG00000158062	chr1.3809_top_two	0.75	10	0	1	1	chr1:27016867-27016886	27016876	chr1:27016867-27016886_UBXN11	chr1:27016867-27016886_UBXN11_0.75
-0.600143	0.559756	0	ENSG00000158062	UBXN11	383763	1:27015338:T:A	1:27011533:C:T	30140	gasperini	chr1.3809_top_two	chr1.3809_top_two_ENSG00000158062	ENSG00000158062	chr1.3809_top_two	0.8	8	2	0.8	1	chr1:27016867-27016886	27016876	chr1:27016867-27016886_UBXN11	chr1:27016867-27016886_UBXN11_0.8
-0.600143	0.559756	0	ENSG00000158062	UBXN11	383763	1:27015338:T:A	1:27011533:C:T	30140	gasperini	chr1.3809_top_two	chr1.3809_top_two_ENSG00000158062	ENSG00000158062	chr1.3809_top_two	0.85	5	5	0.5	1	chr1:27016867-27016886	27016876	chr1:27016867-27016886_UBXN11	chr1:27016867-27016886_UBXN11_0.85
-0.600143	0.559756	0	ENSG00000158062	UBXN11	383763	1:27015338:T:A	1:27011533:C:T	30140	gasperini	chr1.3809_top_two	chr1.3809_top_two_ENSG00000158062	ENSG00000158062	chr1.3809_top_two	0.9	2	8	0.2	1	chr1:27016867-27016886	27016876	chr1:27016867-27016886_UBXN11	chr1:27016867-27016886_UBXN11_0.9
0.22707	0.108584	0	ENSG00000158195	WASF2	-799676	1:27015338:T:A	1:27011533:C:T	30140	gasperini	chr1.3809_top_two	chr1.3809_top_two_ENSG00000158195	ENSG00000158195	chr1.3809_top_two	0.5	10	0	1	1	chr1:27016867-27016886	27016876	chr1:27016867-27016886_WASF2	chr1:27016867-27016886_WASF2_0.5
0.22707	0.108584	0	ENSG00000158195	WASF2	-799676	1:27015338:T:A	1:27011533:C:T	30140	gasperini	chr1.3809_top_two	chr1.3809_top_two_ENSG00000158195	ENSG00000158195	chr1.3809_top_two	0.6	10	0	1	1	chr1:27016867-27016886	27016876	chr1:27016867-27016886_WASF2	chr1:27016867-27016886_WASF2_0.6
0.22707	0.108584	0	ENSG00000158195	WASF2	-799676	1:27015338:T:A	1:27011533:C:T	30140	gasperini	chr1.3809_top_two	chr1.3809_top_two_ENSG00000158195	ENSG00000158195	chr1.3809_top_two	0.7	10	0	1	1	chr1:27016867-27016886	27016876	chr1:27016867-27016886_WASF2	chr1:27016867-27016886_WASF2_0.7
0.22707	0.108584	0	ENSG00000158195	WASF2	-799676	1:27015338:T:A	1:27011533:C:T	30140	gasperini	chr1.3809_top_two	chr1.3809_top_two_ENSG00000158195	ENSG00000158195	chr1.3809_top_two	0.75	10	0	1	1	chr1:27016867-27016886	27016876	chr1:27016867-27016886_WASF2	chr1:27016867-27016886_WASF2_0.75
0.22707	0.108584	0	ENSG00000158195	WASF2	-799676	1:27015338:T:A	1:27011533:C:T	30140	gasperini	chr1.3809_top_two	chr1.3809_top_two_ENSG00000158195	ENSG00000158195	chr1.3809_top_two	0.8	10	0	1	1	chr1:27016867-27016886	27016876	chr1:27016867-27016886_WASF2	chr1:27016867-27016886_WASF2_0.8
0.22707	0.108584	0	ENSG00000158195	WASF2	-799676	1:27015338:T:A	1:27011533:C:T	30140	gasperini	chr1.3809_top_two	chr1.3809_top_two_ENSG00000158195	ENSG00000158195	chr1.3809_top_two	0.85	10	0	1	1	chr1:27016867-27016886	27016876	chr1:27016867-27016886_WASF2	chr1:27016867-27016886_WASF2_0.85
0.22707	0.108584	0	ENSG00000158195	WASF2	-799676	1:27015338:T:A	1:27011533:C:T	30140	gasperini	chr1.3809_top_two	chr1.3809_top_two_ENSG00000158195	ENSG00000158195	chr1.3809_top_two	0.9	10	0	1	1	chr1:27016867-27016886	27016876	chr1:27016867-27016886_WASF2	chr1:27016867-27016886_WASF2_0.9
-0.700831	0.818669	0	ENSG00000162430	SEPN1	890219	1:27015338:T:A	1:27011533:C:T	30140	gasperini	chr1.3809_top_two	chr1.3809_top_two_ENSG00000162430	ENSG00000162430	chr1.3809_top_two	0.5	9	1	0.9	1	chr1:27016867-27016886	27016876	chr1:27016867-27016886_SEPN1	chr1:27016867-27016886_SEPN1_0.5
-0.700831	0.818669	0	ENSG00000162430	SEPN1	890219	1:27015338:T:A	1:27011533:C:T	30140	gasperini	chr1.3809_top_two	chr1.3809_top_two_ENSG00000162430	ENSG00000162430	chr1.3809_top_two	0.6	9	1	0.9	1	chr1:27016867-27016886	27016876	chr1:27016867-27016886_SEPN1	chr1:27016867-27016886_SEPN1_0.6
-0.700831	0.818669	0	ENSG00000162430	SEPN1	890219	1:27015338:T:A	1:27011533:C:T	30140	gasperini	chr1.3809_top_two	chr1.3809_top_two_ENSG00000162430	ENSG00000162430	chr1.3809_top_two	0.7	5	5	0.5	1	chr1:27016867-27016886	27016876	chr1:27016867-27016886_SEPN1	chr1:27016867-27016886_SEPN1_0.7
-0.700831	0.818669	0	ENSG00000162430	SEPN1	890219	1:27015338:T:A	1:27011533:C:T	30140	gasperini	chr1.3809_top_two	chr1.3809_top_two_ENSG00000162430	ENSG00000162430	chr1.3809_top_two	0.75	7	3	0.7	1	chr1:27016867-27016886	27016876	chr1:27016867-27016886_SEPN1	chr1:27016867-27016886_SEPN1_0.75
-0.700831	0.818669	0	ENSG00000162430	SEPN1	890219	1:27015338:T:A	1:27011533:C:T	30140	gasperini	chr1.3809_top_two	chr1.3809_top_two_ENSG00000162430	ENSG00000162430	chr1.3809_top_two	0.8	2	8	0.2	1	chr1:27016867-27016886	27016876	chr1:27016867-27016886_SEPN1	chr1:27016867-27016886_SEPN1_0.8
-0.700831	0.818669	0	ENSG00000162430	SEPN1	890219	1:27015338:T:A	1:27011533:C:T	30140	gasperini	chr1.3809_top_two	chr1.3809_top_two_ENSG00000162430	ENSG00000162430	chr1.3809_top_two	0.85	1	9	0.1	1	chr1:27016867-27016886	27016876	chr1:27016867-27016886_SEPN1	chr1:27016867-27016886_SEPN1_0.85
-0.700831	0.818669	0	ENSG00000162430	SEPN1	890219	1:27015338:T:A	1:27011533:C:T	30140	gasperini	chr1.3809_top_two	chr1.3809_top_two_ENSG00000162430	ENSG00000162430	chr1.3809_top_two	0.9	3	7	0.3	1	chr1:27016867-27016886	27016876	chr1:27016867-27016886_SEPN1	chr1:27016867-27016886_SEPN1_0.9
-1.18822	0.149602	0	ENSG00000169442	CD52	372438	1:27015338:T:A	1:27011533:C:T	30140	gasperini	chr1.3809_top_two	chr1.3809_top_two_ENSG00000169442	ENSG00000169442	chr1.3809_top_two	0.5	10	0	1	1	chr1:27016867-27016886	27016876	chr1:27016867-27016886_CD52	chr1:27016867-27016886_CD52_0.5
-1.18822	0.149602	0	ENSG00000169442	CD52	372438	1:27015338:T:A	1:27011533:C:T	30140	gasperini	chr1.3809_top_two	chr1.3809_top_two_ENSG00000169442	ENSG00000169442	chr1.3809_top_two	0.6	10	0	1	1	chr1:27016867-27016886	27016876	chr1:27016867-27016886_CD52	chr1:27016867-27016886_CD52_0.6
-1.18822	0.149602	0	ENSG00000169442	CD52	372438	1:27015338:T:A	1:27011533:C:T	30140	gasperini	chr1.3809_top_two	chr1.3809_top_two_ENSG00000169442	ENSG00000169442	chr1.3809_top_two	0.7	10	0	1	1	chr1:27016867-27016886	27016876	chr1:27016867-27016886_CD52	chr1:27016867-27016886_CD52_0.7
-1.18822	0.149602	0	ENSG00000169442	CD52	372438	1:27015338:T:A	1:27011533:C:T	30140	gasperini	chr1.3809_top_two	chr1.3809_top_two_ENSG00000169442	ENSG00000169442	chr1.3809_top_two	0.75	10	0	1	1	chr1:27016867-27016886	27016876	chr1:27016867-27016886_CD52	chr1:27016867-27016886_CD52_0.75
-1.18822	0.149602	0	ENSG00000169442	CD52	372438	1:27015338:T:A	1:27011533:C:T	30140	gasperini	chr1.3809_top_two	chr1.3809_top_two_ENSG00000169442	ENSG00000169442	chr1.3809_top_two	0.8	8	2	0.8	1	chr1:27016867-27016886	27016876	chr1:27016867-27016886_CD52	chr1:27016867-27016886_CD52_0.8
-1.18822	0.149602	0	ENSG00000169442	CD52	372438	1:27015338:T:A	1:27011533:C:T	30140	gasperini	chr1.3809_top_two	chr1.3809_top_two_ENSG00000169442	ENSG00000169442	chr1.3809_top_two	0.85	0	10	0	1	chr1:27016867-27016886	27016876	chr1:27016867-27016886_CD52	chr1:27016867-27016886_CD52_0.85
-1.18822	0.149602	0	ENSG00000169442	CD52	372438	1:27015338:T:A	1:27011533:C:T	30140	gasperini	chr1.3809_top_two	chr1.3809_top_two_ENSG00000169442	ENSG00000169442	chr1.3809_top_two	0.9	2	8	0.2	1	chr1:27016867-27016886	27016876	chr1:27016867-27016886_CD52	chr1:27016867-27016886_CD52_0.9
-0.955097	0.151088	0	ENSG00000174950	CD164L2	-692907	1:27015338:T:A	1:27011533:C:T	30140	gasperini	chr1.3809_top_two	chr1.3809_top_two_ENSG00000174950	ENSG00000174950	chr1.3809_top_two	0.5	3	7	0.3	1	chr1:27016867-27016886	27016876	chr1:27016867-27016886_CD164L2	chr1:27016867-27016886_CD164L2_0.5
-0.955097	0.151088	0	ENSG00000174950	CD164L2	-692907	1:27015338:T:A	1:27011533:C:T	30140	gasperini	chr1.3809_top_two	chr1.3809_top_two_ENSG00000174950	ENSG00000174950	chr1.3809_top_two	0.6	1	9	0.1	1	chr1:27016867-27016886	27016876	chr1:27016867-27016886_CD164L2	chr1:27016867-27016886_CD164L2_0.6
-0.955097	0.151088	0	ENSG00000174950	CD164L2	-692907	1:27015338:T:A	1:27011533:C:T	30140	gasperini	chr1.3809_top_two	chr1.3809_top_two_ENSG00000174950	ENSG00000174950	chr1.3809_top_two	0.7	0	10	0	1	chr1:27016867-27016886	27016876	chr1:27016867-27016886_CD164L2	chr1:27016867-27016886_CD164L2_0.7
-0.955097	0.151088	0	ENSG00000174950	CD164L2	-692907	1:27015338:T:A	1:27011533:C:T	30140	gasperini	chr1.3809_top_two	chr1.3809_top_two_ENSG00000174950	ENSG00000174950	chr1.3809_top_two	0.75	3	7	0.3	1	chr1:27016867-27016886	27016876	chr1:27016867-27016886_CD164L2	chr1:27016867-27016886_CD164L2_0.75
-0.955097	0.151088	0	ENSG00000174950	CD164L2	-692907	1:27015338:T:A	1:27011533:C:T	30140	gasperini	chr1.3809_top_two	chr1.3809_top_two_ENSG00000174950	ENSG00000174950	chr1.3809_top_two	0.8	1	9	0.1	1	chr1:27016867-27016886	27016876	chr1:27016867-27016886_CD164L2	chr1:27016867-27016886_CD164L2_0.8
-0.955097	0.151088	0	ENSG00000174950	CD164L2	-692907	1:27015338:T:A	1:27011533:C:T	30140	gasperini	chr1.3809_top_two	chr1.3809_top_two_ENSG00000174950	ENSG00000174950	chr1.3809_top_two	0.85	0	10	0	1	chr1:27016867-27016886	27016876	chr1:27016867-27016886_CD164L2	chr1:27016867-27016886_CD164L2_0.85
-0.955097	0.151088	0	ENSG00000174950	CD164L2	-692907	1:27015338:T:A	1:27011533:C:T	30140	gasperini	chr1.3809_top_two	chr1.3809_top_two_ENSG00000174950	ENSG00000174950	chr1.3809_top_two	0.9	0	10	0	1	chr1:27016867-27016886	27016876	chr1:27016867-27016886_CD164L2	chr1:27016867-27016886_CD164L2_0.9
0.359409	0.460999	0	ENSG00000175087	PDIK1L	579230	1:27015338:T:A	1:27011533:C:T	30140	gasperini	chr1.3809_top_two	chr1.3809_top_two_ENSG00000175087	ENSG00000175087	chr1.3809_top_two	0.5	10	0	1	1	chr1:27016867-27016886	27016876	chr1:27016867-27016886_PDIK1L	chr1:27016867-27016886_PDIK1L_0.5
0.359409	0.460999	0	ENSG00000175087	PDIK1L	579230	1:27015338:T:A	1:27011533:C:T	30140	gasperini	chr1.3809_top_two	chr1.3809_top_two_ENSG00000175087	ENSG00000175087	chr1.3809_top_two	0.6	10	0	1	1	chr1:27016867-27016886	27016876	chr1:27016867-27016886_PDIK1L	chr1:27016867-27016886_PDIK1L_0.6
0.359409	0.460999	0	ENSG00000175087	PDIK1L	579230	1:27015338:T:A	1:27011533:C:T	30140	gasperini	chr1.3809_top_two	chr1.3809_top_two_ENSG00000175087	ENSG00000175087	chr1.3809_top_two	0.7	10	0	1	1	chr1:27016867-27016886	27016876	chr1:27016867-27016886_PDIK1L	chr1:27016867-27016886_PDIK1L_0.7
0.359409	0.460999	0	ENSG00000175087	PDIK1L	579230	1:27015338:T:A	1:27011533:C:T	30140	gasperini	chr1.3809_top_two	chr1.3809_top_two_ENSG00000175087	ENSG00000175087	chr1.3809_top_two	0.75	8	2	0.8	1	chr1:27016867-27016886	27016876	chr1:27016867-27016886_PDIK1L	chr1:27016867-27016886_PDIK1L_0.75
0.359409	0.460999	0	ENSG00000175087	PDIK1L	579230	1:27015338:T:A	1:27011533:C:T	30140	gasperini	chr1.3809_top_two	chr1.3809_top_two_ENSG00000175087	ENSG00000175087	chr1.3809_top_two	0.8	5	5	0.5	1	chr1:27016867-27016886	27016876	chr1:27016867-27016886_PDIK1L	chr1:27016867-27016886_PDIK1L_0.8
0.359409	0.460999	0	ENSG00000175087	PDIK1L	579230	1:27015338:T:A	1:27011533:C:T	30140	gasperini	chr1.3809_top_two	chr1.3809_top_two_ENSG00000175087	ENSG00000175087	chr1.3809_top_two	0.85	2	8	0.2	1	chr1:27016867-27016886	27016876	chr1:27016867-27016886_PDIK1L	chr1:27016867-27016886_PDIK1L_0.85
0.359409	0.460999	0	ENSG00000175087	PDIK1L	579230	1:27015338:T:A	1:27011533:C:T	30140	gasperini	chr1.3809_top_two	chr1.3809_top_two_ENSG00000175087	ENSG00000175087	chr1.3809_top_two	0.9	0	10	0	1	chr1:27016867-27016886	27016876	chr1:27016867-27016886_PDIK1L	chr1:27016867-27016886_PDIK1L_0.9
0.419619	0.0632051	0	ENSG00000175707	C1orf172	-269990	1:27015338:T:A	1:27011533:C:T	30140	gasperini	chr1.3809_top_two	chr1.3809_top_two_ENSG00000175707	ENSG00000175707	chr1.3809_top_two	0.5	10	0	1	1	chr1:27016867-27016886	27016876	chr1:27016867-27016886_C1orf172	chr1:27016867-27016886_C1orf172_0.5
0.419619	0.0632051	0	ENSG00000175707	C1orf172	-269990	1:27015338:T:A	1:27011533:C:T	30140	gasperini	chr1.3809_top_two	chr1.3809_top_two_ENSG00000175707	ENSG00000175707	chr1.3809_top_two	0.6	9	1	0.9	1	chr1:27016867-27016886	27016876	chr1:27016867-27016886_C1orf172	chr1:27016867-27016886_C1orf172_0.6
0.419619	0.0632051	0	ENSG00000175707	C1orf172	-269990	1:27015338:T:A	1:27011533:C:T	30140	gasperini	chr1.3809_top_two	chr1.3809_top_two_ENSG00000175707	ENSG00000175707	chr1.3809_top_two	0.7	8	2	0.8	1	chr1:27016867-27016886	27016876	chr1:27016867-27016886_C1orf172	chr1:27016867-27016886_C1orf172_0.7
0.419619	0.0632051	0	ENSG00000175707	C1orf172	-269990	1:27015338:T:A	1:27011533:C:T	30140	gasperini	chr1.3809_top_two	chr1.3809_top_two_ENSG00000175707	ENSG00000175707	chr1.3809_top_two	0.75	3	7	0.3	1	chr1:27016867-27016886	27016876	chr1:27016867-27016886_C1orf172	chr1:27016867-27016886_C1orf172_0.75
0.419619	0.0632051	0	ENSG00000175707	C1orf172	-269990	1:27015338:T:A	1:27011533:C:T	30140	gasperini	chr1.3809_top_two	chr1.3809_top_two_ENSG00000175707	ENSG00000175707	chr1.3809_top_two	0.8	3	7	0.3	1	chr1:27016867-27016886	27016876	chr1:27016867-27016886_C1orf172	chr1:27016867-27016886_C1orf172_0.8
0.419619	0.0632051	0	ENSG00000175707	C1orf172	-269990	1:27015338:T:A	1:27011533:C:T	30140	gasperini	chr1.3809_top_two	chr1.3809_top_two_ENSG00000175707	ENSG00000175707	chr1.3809_top_two	0.85	0	10	0	1	chr1:27016867-27016886	27016876	chr1:27016867-27016886_C1orf172	chr1:27016867-27016886_C1orf172_0.85
0.419619	0.0632051	0	ENSG00000175707	C1orf172	-269990	1:27015338:T:A	1:27011533:C:T	30140	gasperini	chr1.3809_top_two	chr1.3809_top_two_ENSG00000175707	ENSG00000175707	chr1.3809_top_two	0.9	0	10	0	1	chr1:27016867-27016886	27016876	chr1:27016867-27016886_C1orf172	chr1:27016867-27016886_C1orf172_0.9
-0.908691	0.548042	0	ENSG00000175793	SFN	-172743	1:27015338:T:A	1:27011533:C:T	30140	gasperini	chr1.3809_top_two	chr1.3809_top_two_ENSG00000175793	ENSG00000175793	chr1.3809_top_two	0.5	3	7	0.3	1	chr1:27016867-27016886	27016876	chr1:27016867-27016886_SFN	chr1:27016867-27016886_SFN_0.5
-0.908691	0.548042	0	ENSG00000175793	SFN	-172743	1:27015338:T:A	1:27011533:C:T	30140	gasperini	chr1.3809_top_two	chr1.3809_top_two_ENSG00000175793	ENSG00000175793	chr1.3809_top_two	0.6	3	7	0.3	1	chr1:27016867-27016886	27016876	chr1:27016867-27016886_SFN	chr1:27016867-27016886_SFN_0.6
-0.908691	0.548042	0	ENSG00000175793	SFN	-172743	1:27015338:T:A	1:27011533:C:T	30140	gasperini	chr1.3809_top_two	chr1.3809_top_two_ENSG00000175793	ENSG00000175793	chr1.3809_top_two	0.7	2	8	0.2	1	chr1:27016867-27016886	27016876	chr1:27016867-27016886_SFN	chr1:27016867-27016886_SFN_0.7
-0.908691	0.548042	0	ENSG00000175793	SFN	-172743	1:27015338:T:A	1:27011533:C:T	30140	gasperini	chr1.3809_top_two	chr1.3809_top_two_ENSG00000175793	ENSG00000175793	chr1.3809_top_two	0.75	1	9	0.1	1	chr1:27016867-27016886	27016876	chr1:27016867-27016886_SFN	chr1:27016867-27016886_SFN_0.75
-0.908691	0.548042	0	ENSG00000175793	SFN	-172743	1:27015338:T:A	1:27011533:C:T	30140	gasperini	chr1.3809_top_two	chr1.3809_top_two_ENSG00000175793	ENSG00000175793	chr1.3809_top_two	0.8	2	8	0.2	1	chr1:27016867-27016886	27016876	chr1:27016867-27016886_SFN	chr1:27016867-27016886_SFN_0.8
-0.908691	0.548042	0	ENSG00000175793	SFN	-172743	1:27015338:T:A	1:27011533:C:T	30140	gasperini	chr1.3809_top_two	chr1.3809_top_two_ENSG00000175793	ENSG00000175793	chr1.3809_top_two	0.85	1	9	0.1	1	chr1:27016867-27016886	27016876	chr1:27016867-27016886_SFN	chr1:27016867-27016886_SFN_0.85
-0.908691	0.548042	0	ENSG00000175793	SFN	-172743	1:27015338:T:A	1:27011533:C:T	30140	gasperini	chr1.3809_top_two	chr1.3809_top_two_ENSG00000175793	ENSG00000175793	chr1.3809_top_two	0.9	0	10	0	1	chr1:27016867-27016886	27016876	chr1:27016867-27016886_SFN	chr1:27016867-27016886_SFN_0.9
-0.690156	0.0626811	0	ENSG00000176092	AIM1L	346310	1:27015338:T:A	1:27011533:C:T	30140	gasperini	chr1.3809_top_two	chr1.3809_top_two_ENSG00000176092	ENSG00000176092	chr1.3809_top_two	0.5	10	0	1	1	chr1:27016867-27016886	27016876	chr1:27016867-27016886_AIM1L	chr1:27016867-27016886_AIM1L_0.5
-0.690156	0.0626811	0	ENSG00000176092	AIM1L	346310	1:27015338:T:A	1:27011533:C:T	30140	gasperini	chr1.3809_top_two	chr1.3809_top_two_ENSG00000176092	ENSG00000176092	chr1.3809_top_two	0.6	10	0	1	1	chr1:27016867-27016886	27016876	chr1:27016867-27016886_AIM1L	chr1:27016867-27016886_AIM1L_0.6
-0.690156	0.0626811	0	ENSG00000176092	AIM1L	346310	1:27015338:T:A	1:27011533:C:T	30140	gasperini	chr1.3809_top_two	chr1.3809_top_two_ENSG00000176092	ENSG00000176092	chr1.3809_top_two	0.7	7	3	0.7	1	chr1:27016867-27016886	27016876	chr1:27016867-27016886_AIM1L	chr1:27016867-27016886_AIM1L_0.7
-0.690156	0.0626811	0	ENSG00000176092	AIM1L	346310	1:27015338:T:A	1:27011533:C:T	30140	gasperini	chr1.3809_top_two	chr1.3809_top_two_ENSG00000176092	ENSG00000176092	chr1.3809_top_two	0.75	6	4	0.6	1	chr1:27016867-27016886	27016876	chr1:27016867-27016886_AIM1L	chr1:27016867-27016886_AIM1L_0.75
-0.690156	0.0626811	0	ENSG00000176092	AIM1L	346310	1:27015338:T:A	1:27011533:C:T	30140	gasperini	chr1.3809_top_two	chr1.3809_top_two_ENSG00000176092	ENSG00000176092	chr1.3809_top_two	0.8	2	8	0.2	1	chr1:27016867-27016886	27016876	chr1:27016867-27016886_AIM1L	chr1:27016867-27016886_AIM1L_0.8
-0.690156	0.0626811	0	ENSG00000176092	AIM1L	346310	1:27015338:T:A	1:27011533:C:T	30140	gasperini	chr1.3809_top_two	chr1.3809_top_two_ENSG00000176092	ENSG00000176092	chr1.3809_top_two	0.85	2	8	0.2	1	chr1:27016867-27016886	27016876	chr1:27016867-27016886_AIM1L	chr1:27016867-27016886_AIM1L_0.85
-0.690156	0.0626811	0	ENSG00000176092	AIM1L	346310	1:27015338:T:A	1:27011533:C:T	30140	gasperini	chr1.3809_top_two	chr1.3809_top_two_ENSG00000176092	ENSG00000176092	chr1.3809_top_two	0.9	0	10	0	1	chr1:27016867-27016886	27016876	chr1:27016867-27016886_AIM1L	chr1:27016867-27016886_AIM1L_0.9
-0.985765	0.0538681	0	ENSG00000181773	GPR3	-702262	1:27015338:T:A	1:27011533:C:T	30140	gasperini	chr1.3809_top_two	chr1.3809_top_two_ENSG00000181773	ENSG00000181773	chr1.3809_top_two	0.5	9	1	0.9	1	chr1:27016867-27016886	27016876	chr1:27016867-27016886_GPR3	chr1:27016867-27016886_GPR3_0.5
-0.985765	0.0538681	0	ENSG00000181773	GPR3	-702262	1:27015338:T:A	1:27011533:C:T	30140	gasperini	chr1.3809_top_two	chr1.3809_top_two_ENSG00000181773	ENSG00000181773	chr1.3809_top_two	0.6	5	5	0.5	1	chr1:27016867-27016886	27016876	chr1:27016867-27016886_GPR3	chr1:27016867-27016886_GPR3_0.6
-0.985765	0.0538681	0	ENSG00000181773	GPR3	-702262	1:27015338:T:A	1:27011533:C:T	30140	gasperini	chr1.3809_top_two	chr1.3809_top_two_ENSG00000181773	ENSG00000181773	chr1.3809_top_two	0.7	3	7	0.3	1	chr1:27016867-27016886	27016876	chr1:27016867-27016886_GPR3	chr1:27016867-27016886_GPR3_0.7
-0.985765	0.0538681	0	ENSG00000181773	GPR3	-702262	1:27015338:T:A	1:27011533:C:T	30140	gasperini	chr1.3809_top_two	chr1.3809_top_two_ENSG00000181773	ENSG00000181773	chr1.3809_top_two	0.75	1	9	0.1	1	chr1:27016867-27016886	27016876	chr1:27016867-27016886_GPR3	chr1:27016867-27016886_GPR3_0.75
-0.985765	0.0538681	0	ENSG00000181773	GPR3	-702262	1:27015338:T:A	1:27011533:C:T	30140	gasperini	chr1.3809_top_two	chr1.3809_top_two_ENSG00000181773	ENSG00000181773	chr1.3809_top_two	0.8	2	8	0.2	1	chr1:27016867-27016886	27016876	chr1:27016867-27016886_GPR3	chr1:27016867-27016886_GPR3_0.8
-0.985765	0.0538681	0	ENSG00000181773	GPR3	-702262	1:27015338:T:A	1:27011533:C:T	30140	gasperini	chr1.3809_top_two	chr1.3809_top_two_ENSG00000181773	ENSG00000181773	chr1.3809_top_two	0.85	0	10	0	1	chr1:27016867-27016886	27016876	chr1:27016867-27016886_GPR3	chr1:27016867-27016886_GPR3_0.85
-0.985765	0.0538681	0	ENSG00000181773	GPR3	-702262	1:27015338:T:A	1:27011533:C:T	30140	gasperini	chr1.3809_top_two	chr1.3809_top_two_ENSG00000181773	ENSG00000181773	chr1.3809_top_two	0.9	0	10	0	1	chr1:27016867-27016886	27016876	chr1:27016867-27016886_GPR3	chr1:27016867-27016886_GPR3_0.9
-0.50996	0.0778557	0	ENSG00000182749	PAQR7	819142	1:27015338:T:A	1:27011533:C:T	30140	gasperini	chr1.3809_top_two	chr1.3809_top_two_ENSG00000182749	ENSG00000182749	chr1.3809_top_two	0.5	5	5	0.5	1	chr1:27016867-27016886	27016876	chr1:27016867-27016886_PAQR7	chr1:27016867-27016886_PAQR7_0.5
-0.50996	0.0778557	0	ENSG00000182749	PAQR7	819142	1:27015338:T:A	1:27011533:C:T	30140	gasperini	chr1.3809_top_two	chr1.3809_top_two_ENSG00000182749	ENSG00000182749	chr1.3809_top_two	0.6	1	9	0.1	1	chr1:27016867-27016886	27016876	chr1:27016867-27016886_PAQR7	chr1:27016867-27016886_PAQR7_0.6
-0.50996	0.0778557	0	ENSG00000182749	PAQR7	819142	1:27015338:T:A	1:27011533:C:T	30140	gasperini	chr1.3809_top_two	chr1.3809_top_two_ENSG00000182749	ENSG00000182749	chr1.3809_top_two	0.7	3	7	0.3	1	chr1:27016867-27016886	27016876	chr1:27016867-27016886_PAQR7	chr1:27016867-27016886_PAQR7_0.7
-0.50996	0.0778557	0	ENSG00000182749	PAQR7	819142	1:27015338:T:A	1:27011533:C:T	30140	gasperini	chr1.3809_top_two	chr1.3809_top_two_ENSG00000182749	ENSG00000182749	chr1.3809_top_two	0.75	1	9	0.1	1	chr1:27016867-27016886	27016876	chr1:27016867-27016886_PAQR7	chr1:27016867-27016886_PAQR7_0.75
-0.50996	0.0778557	0	ENSG00000182749	PAQR7	819142	1:27015338:T:A	1:27011533:C:T	30140	gasperini	chr1.3809_top_two	chr1.3809_top_two_ENSG00000182749	ENSG00000182749	chr1.3809_top_two	0.8	1	9	0.1	1	chr1:27016867-27016886	27016876	chr1:27016867-27016886_PAQR7	chr1:27016867-27016886_PAQR7_0.8
-0.50996	0.0778557	0	ENSG00000182749	PAQR7	819142	1:27015338:T:A	1:27011533:C:T	30140	gasperini	chr1.3809_top_two	chr1.3809_top_two_ENSG00000182749	ENSG00000182749	chr1.3809_top_two	0.85	0	10	0	1	chr1:27016867-27016886	27016876	chr1:27016867-27016886_PAQR7	chr1:27016867-27016886_PAQR7_0.85
-0.50996	0.0778557	0	ENSG00000182749	PAQR7	819142	1:27015338:T:A	1:27011533:C:T	30140	gasperini	chr1.3809_top_two	chr1.3809_top_two_ENSG00000182749	ENSG00000182749	chr1.3809_top_two	0.9	0	10	0	1	chr1:27016867-27016886	27016876	chr1:27016867-27016886_PAQR7	chr1:27016867-27016886_PAQR7_0.9
-0.0682627	0.506396	0	ENSG00000186501	TMEM222	-631750	1:27015338:T:A	1:27011533:C:T	30140	gasperini	chr1.3809_top_two	chr1.3809_top_two_ENSG00000186501	ENSG00000186501	chr1.3809_top_two	0.5	10	0	1	1	chr1:27016867-27016886	27016876	chr1:27016867-27016886_TMEM222	chr1:27016867-27016886_TMEM222_0.5
-0.0682627	0.506396	0	ENSG00000186501	TMEM222	-631750	1:27015338:T:A	1:27011533:C:T	30140	gasperini	chr1.3809_top_two	chr1.3809_top_two_ENSG00000186501	ENSG00000186501	chr1.3809_top_two	0.6	10	0	1	1	chr1:27016867-27016886	27016876	chr1:27016867-27016886_TMEM222	chr1:27016867-27016886_TMEM222_0.6
-0.0682627	0.506396	0	ENSG00000186501	TMEM222	-631750	1:27015338:T:A	1:27011533:C:T	30140	gasperini	chr1.3809_top_two	chr1.3809_top_two_ENSG00000186501	ENSG00000186501	chr1.3809_top_two	0.7	10	0	1	1	chr1:27016867-27016886	27016876	chr1:27016867-27016886_TMEM222	chr1:27016867-27016886_TMEM222_0.7
-0.0682627	0.506396	0	ENSG00000186501	TMEM222	-631750	1:27015338:T:A	1:27011533:C:T	30140	gasperini	chr1.3809_top_two	chr1.3809_top_two_ENSG00000186501	ENSG00000186501	chr1.3809_top_two	0.75	10	0	1	1	chr1:27016867-27016886	27016876	chr1:27016867-27016886_TMEM222	chr1:27016867-27016886_TMEM222_0.75
-0.0682627	0.506396	0	ENSG00000186501	TMEM222	-631750	1:27015338:T:A	1:27011533:C:T	30140	gasperini	chr1.3809_top_two	chr1.3809_top_two_ENSG00000186501	ENSG00000186501	chr1.3809_top_two	0.8	10	0	1	1	chr1:27016867-27016886	27016876	chr1:27016867-27016886_TMEM222	chr1:27016867-27016886_TMEM222_0.8
-0.0682627	0.506396	0	ENSG00000186501	TMEM222	-631750	1:27015338:T:A	1:27011533:C:T	30140	gasperini	chr1.3809_top_two	chr1.3809_top_two_ENSG00000186501	ENSG00000186501	chr1.3809_top_two	0.85	7	3	0.7	1	chr1:27016867-27016886	27016876	chr1:27016867-27016886_TMEM222	chr1:27016867-27016886_TMEM222_0.85
-0.0682627	0.506396	0	ENSG00000186501	TMEM222	-631750	1:27015338:T:A	1:27011533:C:T	30140	gasperini	chr1.3809_top_two	chr1.3809_top_two_ENSG00000186501	ENSG00000186501	chr1.3809_top_two	0.9	5	5	0.5	1	chr1:27016867-27016886	27016876	chr1:27016867-27016886_TMEM222	chr1:27016867-27016886_TMEM222_0.9
-0.748818	0.468561	0	ENSG00000197245	FAM110D	531375	1:27015338:T:A	1:27011533:C:T	30140	gasperini	chr1.3809_top_two	chr1.3809_top_two_ENSG00000197245	ENSG00000197245	chr1.3809_top_two	0.5	5	5	0.5	1	chr1:27016867-27016886	27016876	chr1:27016867-27016886_FAM110D	chr1:27016867-27016886_FAM110D_0.5
-0.748818	0.468561	0	ENSG00000197245	FAM110D	531375	1:27015338:T:A	1:27011533:C:T	30140	gasperini	chr1.3809_top_two	chr1.3809_top_two_ENSG00000197245	ENSG00000197245	chr1.3809_top_two	0.6	4	6	0.4	1	chr1:27016867-27016886	27016876	chr1:27016867-27016886_FAM110D	chr1:27016867-27016886_FAM110D_0.6
-0.748818	0.468561	0	ENSG00000197245	FAM110D	531375	1:27015338:T:A	1:27011533:C:T	30140	gasperini	chr1.3809_top_two	chr1.3809_top_two_ENSG00000197245	ENSG00000197245	chr1.3809_top_two	0.7	0	10	0	1	chr1:27016867-27016886	27016876	chr1:27016867-27016886_FAM110D	chr1:27016867-27016886_FAM110D_0.7
-0.748818	0.468561	0	ENSG00000197245	FAM110D	531375	1:27015338:T:A	1:27011533:C:T	30140	gasperini	chr1.3809_top_two	chr1.3809_top_two_ENSG00000197245	ENSG00000197245	chr1.3809_top_two	0.75	1	9	0.1	1	chr1:27016867-27016886	27016876	chr1:27016867-27016886_FAM110D	chr1:27016867-27016886_FAM110D_0.75
-0.748818	0.468561	0	ENSG00000197245	FAM110D	531375	1:27015338:T:A	1:27011533:C:T	30140	gasperini	chr1.3809_top_two	chr1.3809_top_two_ENSG00000197245	ENSG00000197245	chr1.3809_top_two	0.8	1	9	0.1	1	chr1:27016867-27016886	27016876	chr1:27016867-27016886_FAM110D	chr1:27016867-27016886_FAM110D_0.8
-0.748818	0.468561	0	ENSG00000197245	FAM110D	531375	1:27015338:T:A	1:27011533:C:T	30140	gasperini	chr1.3809_top_two	chr1.3809_top_two_ENSG00000197245	ENSG00000197245	chr1.3809_top_two	0.85	0	10	0	1	chr1:27016867-27016886	27016876	chr1:27016867-27016886_FAM110D	chr1:27016867-27016886_FAM110D_0.85
-0.748818	0.468561	0	ENSG00000197245	FAM110D	531375	1:27015338:T:A	1:27011533:C:T	30140	gasperini	chr1.3809_top_two	chr1.3809_top_two_ENSG00000197245	ENSG00000197245	chr1.3809_top_two	0.9	0	10	0	1	chr1:27016867-27016886	27016876	chr1:27016867-27016886_FAM110D	chr1:27016867-27016886_FAM110D_0.9
-0.80811	0.0098055	0	ENSG00000198746	GPATCH3	-210071	1:27015338:T:A	1:27011533:C:T	30140	gasperini	chr1.3809_top_two	chr1.3809_top_two_ENSG00000198746	ENSG00000198746	chr1.3809_top_two	0.5	10	0	1	1	chr1:27016867-27016886	27016876	chr1:27016867-27016886_GPATCH3	chr1:27016867-27016886_GPATCH3_0.5
-0.80811	0.0098055	0	ENSG00000198746	GPATCH3	-210071	1:27015338:T:A	1:27011533:C:T	30140	gasperini	chr1.3809_top_two	chr1.3809_top_two_ENSG00000198746	ENSG00000198746	chr1.3809_top_two	0.6	10	0	1	1	chr1:27016867-27016886	27016876	chr1:27016867-27016886_GPATCH3	chr1:27016867-27016886_GPATCH3_0.6
-0.80811	0.0098055	0	ENSG00000198746	GPATCH3	-210071	1:27015338:T:A	1:27011533:C:T	30140	gasperini	chr1.3809_top_two	chr1.3809_top_two_ENSG00000198746	ENSG00000198746	chr1.3809_top_two	0.7	7	3	0.7	1	chr1:27016867-27016886	27016876	chr1:27016867-27016886_GPATCH3	chr1:27016867-27016886_GPATCH3_0.7
-0.80811	0.0098055	0	ENSG00000198746	GPATCH3	-210071	1:27015338:T:A	1:27011533:C:T	30140	gasperini	chr1.3809_top_two	chr1.3809_top_two_ENSG00000198746	ENSG00000198746	chr1.3809_top_two	0.75	4	6	0.4	1	chr1:27016867-27016886	27016876	chr1:27016867-27016886_GPATCH3	chr1:27016867-27016886_GPATCH3_0.75
-0.80811	0.0098055	0	ENSG00000198746	GPATCH3	-210071	1:27015338:T:A	1:27011533:C:T	30140	gasperini	chr1.3809_top_two	chr1.3809_top_two_ENSG00000198746	ENSG00000198746	chr1.3809_top_two	0.8	3	7	0.3	1	chr1:27016867-27016886	27016876	chr1:27016867-27016886_GPATCH3	chr1:27016867-27016886_GPATCH3_0.8
-0.80811	0.0098055	0	ENSG00000198746	GPATCH3	-210071	1:27015338:T:A	1:27011533:C:T	30140	gasperini	chr1.3809_top_two	chr1.3809_top_two_ENSG00000198746	ENSG00000198746	chr1.3809_top_two	0.85	4	6	0.4	1	chr1:27016867-27016886	27016876	chr1:27016867-27016886_GPATCH3	chr1:27016867-27016886_GPATCH3_0.85
-0.80811	0.0098055	0	ENSG00000198746	GPATCH3	-210071	1:27015338:T:A	1:27011533:C:T	30140	gasperini	chr1.3809_top_two	chr1.3809_top_two_ENSG00000198746	ENSG00000198746	chr1.3809_top_two	0.9	0	10	0	1	chr1:27016867-27016886	27016876	chr1:27016867-27016886_GPATCH3	chr1:27016867-27016886_GPATCH3_0.9
0.396951	0.39939	0	ENSG00000198830	HMGN2	217880	1:27015338:T:A	1:27011533:C:T	30140	gasperini	chr1.3809_top_two	chr1.3809_top_two_ENSG00000198830	ENSG00000198830	chr1.3809_top_two	0.5	10	0	1	1	chr1:27016867-27016886	27016876	chr1:27016867-27016886_HMGN2	chr1:27016867-27016886_HMGN2_0.5
0.396951	0.39939	0	ENSG00000198830	HMGN2	217880	1:27015338:T:A	1:27011533:C:T	30140	gasperini	chr1.3809_top_two	chr1.3809_top_two_ENSG00000198830	ENSG00000198830	chr1.3809_top_two	0.6	10	0	1	1	chr1:27016867-27016886	27016876	chr1:27016867-27016886_HMGN2	chr1:27016867-27016886_HMGN2_0.6
0.396951	0.39939	0	ENSG00000198830	HMGN2	217880	1:27015338:T:A	1:27011533:C:T	30140	gasperini	chr1.3809_top_two	chr1.3809_top_two_ENSG00000198830	ENSG00000198830	chr1.3809_top_two	0.7	10	0	1	1	chr1:27016867-27016886	27016876	chr1:27016867-27016886_HMGN2	chr1:27016867-27016886_HMGN2_0.7
0.396951	0.39939	0	ENSG00000198830	HMGN2	217880	1:27015338:T:A	1:27011533:C:T	30140	gasperini	chr1.3809_top_two	chr1.3809_top_two_ENSG00000198830	ENSG00000198830	chr1.3809_top_two	0.75	10	0	1	1	chr1:27016867-27016886	27016876	chr1:27016867-27016886_HMGN2	chr1:27016867-27016886_HMGN2_0.75
0.396951	0.39939	0	ENSG00000198830	HMGN2	217880	1:27015338:T:A	1:27011533:C:T	30140	gasperini	chr1.3809_top_two	chr1.3809_top_two_ENSG00000198830	ENSG00000198830	chr1.3809_top_two	0.8	10	0	1	1	chr1:27016867-27016886	27016876	chr1:27016867-27016886_HMGN2	chr1:27016867-27016886_HMGN2_0.8
0.396951	0.39939	0	ENSG00000198830	HMGN2	217880	1:27015338:T:A	1:27011533:C:T	30140	gasperini	chr1.3809_top_two	chr1.3809_top_two_ENSG00000198830	ENSG00000198830	chr1.3809_top_two	0.85	10	0	1	1	chr1:27016867-27016886	27016876	chr1:27016867-27016886_HMGN2	chr1:27016867-27016886_HMGN2_0.85
0.396951	0.39939	0	ENSG00000198830	HMGN2	217880	1:27015338:T:A	1:27011533:C:T	30140	gasperini	chr1.3809_top_two	chr1.3809_top_two_ENSG00000198830	ENSG00000198830	chr1.3809_top_two	0.9	10	0	1	1	chr1:27016867-27016886	27016876	chr1:27016867-27016886_HMGN2	chr1:27016867-27016886_HMGN2_0.9
-0.823896	0.680235	0	ENSG00000204160	ZDHHC18	-136315	1:27015338:T:A	1:27011533:C:T	30140	gasperini	chr1.3809_top_two	chr1.3809_top_two_ENSG00000204160	ENSG00000204160	chr1.3809_top_two	0.5	10	0	1	1	chr1:27016867-27016886	27016876	chr1:27016867-27016886_ZDHHC18	chr1:27016867-27016886_ZDHHC18_0.5
-0.823896	0.680235	0	ENSG00000204160	ZDHHC18	-136315	1:27015338:T:A	1:27011533:C:T	30140	gasperini	chr1.3809_top_two	chr1.3809_top_two_ENSG00000204160	ENSG00000204160	chr1.3809_top_two	0.6	7	3	0.7	1	chr1:27016867-27016886	27016876	chr1:27016867-27016886_ZDHHC18	chr1:27016867-27016886_ZDHHC18_0.6
-0.823896	0.680235	0	ENSG00000204160	ZDHHC18	-136315	1:27015338:T:A	1:27011533:C:T	30140	gasperini	chr1.3809_top_two	chr1.3809_top_two_ENSG00000204160	ENSG00000204160	chr1.3809_top_two	0.7	3	7	0.3	1	chr1:27016867-27016886	27016876	chr1:27016867-27016886_ZDHHC18	chr1:27016867-27016886_ZDHHC18_0.7
-0.823896	0.680235	0	ENSG00000204160	ZDHHC18	-136315	1:27015338:T:A	1:27011533:C:T	30140	gasperini	chr1.3809_top_two	chr1.3809_top_two_ENSG00000204160	ENSG00000204160	chr1.3809_top_two	0.75	2	8	0.2	1	chr1:27016867-27016886	27016876	chr1:27016867-27016886_ZDHHC18	chr1:27016867-27016886_ZDHHC18_0.75
-0.823896	0.680235	0	ENSG00000204160	ZDHHC18	-136315	1:27015338:T:A	1:27011533:C:T	30140	gasperini	chr1.3809_top_two	chr1.3809_top_two_ENSG00000204160	ENSG00000204160	chr1.3809_top_two	0.8	2	8	0.2	1	chr1:27016867-27016886	27016876	chr1:27016867-27016886_ZDHHC18	chr1:27016867-27016886_ZDHHC18_0.8
-0.823896	0.680235	0	ENSG00000204160	ZDHHC18	-136315	1:27015338:T:A	1:27011533:C:T	30140	gasperini	chr1.3809_top_two	chr1.3809_top_two_ENSG00000204160	ENSG00000204160	chr1.3809_top_two	0.85	0	10	0	1	chr1:27016867-27016886	27016876	chr1:27016867-27016886_ZDHHC18	chr1:27016867-27016886_ZDHHC18_0.85
-0.823896	0.680235	0	ENSG00000204160	ZDHHC18	-136315	1:27015338:T:A	1:27011533:C:T	30140	gasperini	chr1.3809_top_two	chr1.3809_top_two_ENSG00000204160	ENSG00000204160	chr1.3809_top_two	0.9	1	9	0.1	1	chr1:27016867-27016886	27016876	chr1:27016867-27016886_ZDHHC18	chr1:27016867-27016886_ZDHHC18_0.9
-1.07944	0.556473	0	ENSG00000253368	TRNP1	-303312	1:27015338:T:A	1:27011533:C:T	30140	gasperini	chr1.3809_top_two	chr1.3809_top_two_ENSG00000253368	ENSG00000253368	chr1.3809_top_two	0.5	1	9	0.1	1	chr1:27016867-27016886	27016876	chr1:27016867-27016886_TRNP1	chr1:27016867-27016886_TRNP1_0.5
-1.07944	0.556473	0	ENSG00000253368	TRNP1	-303312	1:27015338:T:A	1:27011533:C:T	30140	gasperini	chr1.3809_top_two	chr1.3809_top_two_ENSG00000253368	ENSG00000253368	chr1.3809_top_two	0.6	0	10	0	1	chr1:27016867-27016886	27016876	chr1:27016867-27016886_TRNP1	chr1:27016867-27016886_TRNP1_0.6
-1.07944	0.556473	0	ENSG00000253368	TRNP1	-303312	1:27015338:T:A	1:27011533:C:T	30140	gasperini	chr1.3809_top_two	chr1.3809_top_two_ENSG00000253368	ENSG00000253368	chr1.3809_top_two	0.7	1	9	0.1	1	chr1:27016867-27016886	27016876	chr1:27016867-27016886_TRNP1	chr1:27016867-27016886_TRNP1_0.7
-1.07944	0.556473	0	ENSG00000253368	TRNP1	-303312	1:27015338:T:A	1:27011533:C:T	30140	gasperini	chr1.3809_top_two	chr1.3809_top_two_ENSG00000253368	ENSG00000253368	chr1.3809_top_two	0.75	0	10	0	1	chr1:27016867-27016886	27016876	chr1:27016867-27016886_TRNP1	chr1:27016867-27016886_TRNP1_0.75
-1.07944	0.556473	0	ENSG00000253368	TRNP1	-303312	1:27015338:T:A	1:27011533:C:T	30140	gasperini	chr1.3809_top_two	chr1.3809_top_two_ENSG00000253368	ENSG00000253368	chr1.3809_top_two	0.8	0	10	0	1	chr1:27016867-27016886	27016876	chr1:27016867-27016886_TRNP1	chr1:27016867-27016886_TRNP1_0.8
-1.07944	0.556473	0	ENSG00000253368	TRNP1	-303312	1:27015338:T:A	1:27011533:C:T	30140	gasperini	chr1.3809_top_two	chr1.3809_top_two_ENSG00000253368	ENSG00000253368	chr1.3809_top_two	0.85	0	10	0	1	chr1:27016867-27016886	27016876	chr1:27016867-27016886_TRNP1	chr1:27016867-27016886_TRNP1_0.85
-1.07944	0.556473	0	ENSG00000253368	TRNP1	-303312	1:27015338:T:A	1:27011533:C:T	30140	gasperini	chr1.3809_top_two	chr1.3809_top_two_ENSG00000253368	ENSG00000253368	chr1.3809_top_two	0.9	0	10	0	1	chr1:27016867-27016886	27016876	chr1:27016867-27016886_TRNP1	chr1:27016867-27016886_TRNP1_0.9
-0.685588	0.819631	0	ENSG00000067208	EVI5	12771	1:93269039:GT:G	1:92510451:A:G	30140	gasperini	chr1.7246_top_two	chr1.7246_top_two_ENSG00000067208	ENSG00000067208	chr1.7246_top_two	0.5	10	0	1	1	chr1:93270713-93270732	93270722	chr1:93270713-93270732_EVI5	chr1:93270713-93270732_EVI5_0.5
-0.685588	0.819631	0	ENSG00000067208	EVI5	12771	1:93269039:GT:G	1:92510451:A:G	30140	gasperini	chr1.7246_top_two	chr1.7246_top_two_ENSG00000067208	ENSG00000067208	chr1.7246_top_two	0.6	10	0	1	1	chr1:93270713-93270732	93270722	chr1:93270713-93270732_EVI5	chr1:93270713-93270732_EVI5_0.6
-0.685588	0.819631	0	ENSG00000067208	EVI5	12771	1:93269039:GT:G	1:92510451:A:G	30140	gasperini	chr1.7246_top_two	chr1.7246_top_two_ENSG00000067208	ENSG00000067208	chr1.7246_top_two	0.7	10	0	1	1	chr1:93270713-93270732	93270722	chr1:93270713-93270732_EVI5	chr1:93270713-93270732_EVI5_0.7
-0.685588	0.819631	0	ENSG00000067208	EVI5	12771	1:93269039:GT:G	1:92510451:A:G	30140	gasperini	chr1.7246_top_two	chr1.7246_top_two_ENSG00000067208	ENSG00000067208	chr1.7246_top_two	0.75	9	1	0.9	1	chr1:93270713-93270732	93270722	chr1:93270713-93270732_EVI5	chr1:93270713-93270732_EVI5_0.75
-0.685588	0.819631	0	ENSG00000067208	EVI5	12771	1:93269039:GT:G	1:92510451:A:G	30140	gasperini	chr1.7246_top_two	chr1.7246_top_two_ENSG00000067208	ENSG00000067208	chr1.7246_top_two	0.8	3	7	0.3	1	chr1:93270713-93270732	93270722	chr1:93270713-93270732_EVI5	chr1:93270713-93270732_EVI5_0.8
-0.685588	0.819631	0	ENSG00000067208	EVI5	12771	1:93269039:GT:G	1:92510451:A:G	30140	gasperini	chr1.7246_top_two	chr1.7246_top_two_ENSG00000067208	ENSG00000067208	chr1.7246_top_two	0.85	5	5	0.5	1	chr1:93270713-93270732	93270722	chr1:93270713-93270732_EVI5	chr1:93270713-93270732_EVI5_0.85
-0.685588	0.819631	0	ENSG00000067208	EVI5	12771	1:93269039:GT:G	1:92510451:A:G	30140	gasperini	chr1.7246_top_two	chr1.7246_top_two_ENSG00000067208	ENSG00000067208	chr1.7246_top_two	0.9	2	8	0.2	1	chr1:93270713-93270732	93270722	chr1:93270713-93270732_EVI5	chr1:93270713-93270732_EVI5_0.9
-0.664968	0.0777568	0	ENSG00000069702	TGFBR3	943582	1:93269039:GT:G	1:92510451:A:G	30140	gasperini	chr1.7246_top_two	chr1.7246_top_two_ENSG00000069702	ENSG00000069702	chr1.7246_top_two	0.5	10	0	1	1	chr1:93270713-93270732	93270722	chr1:93270713-93270732_TGFBR3	chr1:93270713-93270732_TGFBR3_0.5
-0.664968	0.0777568	0	ENSG00000069702	TGFBR3	943582	1:93269039:GT:G	1:92510451:A:G	30140	gasperini	chr1.7246_top_two	chr1.7246_top_two_ENSG00000069702	ENSG00000069702	chr1.7246_top_two	0.6	10	0	1	1	chr1:93270713-93270732	93270722	chr1:93270713-93270732_TGFBR3	chr1:93270713-93270732_TGFBR3_0.6
-0.664968	0.0777568	0	ENSG00000069702	TGFBR3	943582	1:93269039:GT:G	1:92510451:A:G	30140	gasperini	chr1.7246_top_two	chr1.7246_top_two_ENSG00000069702	ENSG00000069702	chr1.7246_top_two	0.7	7	3	0.7	1	chr1:93270713-93270732	93270722	chr1:93270713-93270732_TGFBR3	chr1:93270713-93270732_TGFBR3_0.7
-0.664968	0.0777568	0	ENSG00000069702	TGFBR3	943582	1:93269039:GT:G	1:92510451:A:G	30140	gasperini	chr1.7246_top_two	chr1.7246_top_two_ENSG00000069702	ENSG00000069702	chr1.7246_top_two	0.75	5	5	0.5	1	chr1:93270713-93270732	93270722	chr1:93270713-93270732_TGFBR3	chr1:93270713-93270732_TGFBR3_0.75
-0.664968	0.0777568	0	ENSG00000069702	TGFBR3	943582	1:93269039:GT:G	1:92510451:A:G	30140	gasperini	chr1.7246_top_two	chr1.7246_top_two_ENSG00000069702	ENSG00000069702	chr1.7246_top_two	0.8	5	5	0.5	1	chr1:93270713-93270732	93270722	chr1:93270713-93270732_TGFBR3	chr1:93270713-93270732_TGFBR3_0.8
-0.664968	0.0777568	0	ENSG00000069702	TGFBR3	943582	1:93269039:GT:G	1:92510451:A:G	30140	gasperini	chr1.7246_top_two	chr1.7246_top_two_ENSG00000069702	ENSG00000069702	chr1.7246_top_two	0.85	4	6	0.4	1	chr1:93270713-93270732	93270722	chr1:93270713-93270732_TGFBR3	chr1:93270713-93270732_TGFBR3_0.85
-0.664968	0.0777568	0	ENSG00000069702	TGFBR3	943582	1:93269039:GT:G	1:92510451:A:G	30140	gasperini	chr1.7246_top_two	chr1.7246_top_two_ENSG00000069702	ENSG00000069702	chr1.7246_top_two	0.9	1	9	0.1	1	chr1:93270713-93270732	93270722	chr1:93270713-93270732_TGFBR3	chr1:93270713-93270732_TGFBR3_0.9
-1.19126	0.59653	0	ENSG00000069712	KIAA1107	638190	1:93269039:GT:G	1:92510451:A:G	30140	gasperini	chr1.7246_top_two	chr1.7246_top_two_ENSG00000069712	ENSG00000069712	chr1.7246_top_two	0.5	2	8	0.2	1	chr1:93270713-93270732	93270722	chr1:93270713-93270732_KIAA1107	chr1:93270713-93270732_KIAA1107_0.5
-1.19126	0.59653	0	ENSG00000069712	KIAA1107	638190	1:93269039:GT:G	1:92510451:A:G	30140	gasperini	chr1.7246_top_two	chr1.7246_top_two_ENSG00000069712	ENSG00000069712	chr1.7246_top_two	0.6	0	10	0	1	chr1:93270713-93270732	93270722	chr1:93270713-93270732_KIAA1107	chr1:93270713-93270732_KIAA1107_0.6
-1.19126	0.59653	0	ENSG00000069712	KIAA1107	638190	1:93269039:GT:G	1:92510451:A:G	30140	gasperini	chr1.7246_top_two	chr1.7246_top_two_ENSG00000069712	ENSG00000069712	chr1.7246_top_two	0.7	0	10	0	1	chr1:93270713-93270732	93270722	chr1:93270713-93270732_KIAA1107	chr1:93270713-93270732_KIAA1107_0.7
-1.19126	0.59653	0	ENSG00000069712	KIAA1107	638190	1:93269039:GT:G	1:92510451:A:G	30140	gasperini	chr1.7246_top_two	chr1.7246_top_two_ENSG00000069712	ENSG00000069712	chr1.7246_top_two	0.75	1	9	0.1	1	chr1:93270713-93270732	93270722	chr1:93270713-93270732_KIAA1107	chr1:93270713-93270732_KIAA1107_0.75
-1.19126	0.59653	0	ENSG00000069712	KIAA1107	638190	1:93269039:GT:G	1:92510451:A:G	30140	gasperini	chr1.7246_top_two	chr1.7246_top_two_ENSG00000069712	ENSG00000069712	chr1.7246_top_two	0.8	0	10	0	1	chr1:93270713-93270732	93270722	chr1:93270713-93270732_KIAA1107	chr1:93270713-93270732_KIAA1107_0.8
-1.19126	0.59653	0	ENSG00000069712	KIAA1107	638190	1:93269039:GT:G	1:92510451:A:G	30140	gasperini	chr1.7246_top_two	chr1.7246_top_two_ENSG00000069712	ENSG00000069712	chr1.7246_top_two	0.85	0	10	0	1	chr1:93270713-93270732	93270722	chr1:93270713-93270732_KIAA1107	chr1:93270713-93270732_KIAA1107_0.85
-1.19126	0.59653	0	ENSG00000069712	KIAA1107	638190	1:93269039:GT:G	1:92510451:A:G	30140	gasperini	chr1.7246_top_two	chr1.7246_top_two_ENSG00000069712	ENSG00000069712	chr1.7246_top_two	0.9	0	10	0	1	chr1:93270713-93270732	93270722	chr1:93270713-93270732_KIAA1107	chr1:93270713-93270732_KIAA1107_0.9
-0.497204	0.819437	0	ENSG00000117500	TMED5	-375086	1:93269039:GT:G	1:92510451:A:G	30140	gasperini	chr1.7246_top_two	chr1.7246_top_two_ENSG00000117500	ENSG00000117500	chr1.7246_top_two	0.5	10	0	1	1	chr1:93270713-93270732	93270722	chr1:93270713-93270732_TMED5	chr1:93270713-93270732_TMED5_0.5
-0.497204	0.819437	0	ENSG00000117500	TMED5	-375086	1:93269039:GT:G	1:92510451:A:G	30140	gasperini	chr1.7246_top_two	chr1.7246_top_two_ENSG00000117500	ENSG00000117500	chr1.7246_top_two	0.6	10	0	1	1	chr1:93270713-93270732	93270722	chr1:93270713-93270732_TMED5	chr1:93270713-93270732_TMED5_0.6
-0.497204	0.819437	0	ENSG00000117500	TMED5	-375086	1:93269039:GT:G	1:92510451:A:G	30140	gasperini	chr1.7246_top_two	chr1.7246_top_two_ENSG00000117500	ENSG00000117500	chr1.7246_top_two	0.7	10	0	1	1	chr1:93270713-93270732	93270722	chr1:93270713-93270732_TMED5	chr1:93270713-93270732_TMED5_0.7
-0.497204	0.819437	0	ENSG00000117500	TMED5	-375086	1:93269039:GT:G	1:92510451:A:G	30140	gasperini	chr1.7246_top_two	chr1.7246_top_two_ENSG00000117500	ENSG00000117500	chr1.7246_top_two	0.75	10	0	1	1	chr1:93270713-93270732	93270722	chr1:93270713-93270732_TMED5	chr1:93270713-93270732_TMED5_0.75
-0.497204	0.819437	0	ENSG00000117500	TMED5	-375086	1:93269039:GT:G	1:92510451:A:G	30140	gasperini	chr1.7246_top_two	chr1.7246_top_two_ENSG00000117500	ENSG00000117500	chr1.7246_top_two	0.8	9	1	0.9	1	chr1:93270713-93270732	93270722	chr1:93270713-93270732_TMED5	chr1:93270713-93270732_TMED5_0.8
-0.497204	0.819437	0	ENSG00000117500	TMED5	-375086	1:93269039:GT:G	1:92510451:A:G	30140	gasperini	chr1.7246_top_two	chr1.7246_top_two_ENSG00000117500	ENSG00000117500	chr1.7246_top_two	0.85	7	3	0.7	1	chr1:93270713-93270732	93270722	chr1:93270713-93270732_TMED5	chr1:93270713-93270732_TMED5_0.85
-0.497204	0.819437	0	ENSG00000117500	TMED5	-375086	1:93269039:GT:G	1:92510451:A:G	30140	gasperini	chr1.7246_top_two	chr1.7246_top_two_ENSG00000117500	ENSG00000117500	chr1.7246_top_two	0.9	2	8	0.2	1	chr1:93270713-93270732	93270722	chr1:93270713-93270732_TMED5	chr1:93270713-93270732_TMED5_0.9
-0.298662	0.440524	0	ENSG00000117505	DR1	-540713	1:93269039:GT:G	1:92510451:A:G	30140	gasperini	chr1.7246_top_two	chr1.7246_top_two_ENSG00000117505	ENSG00000117505	chr1.7246_top_two	0.5	10	0	1	1	chr1:93270713-93270732	93270722	chr1:93270713-93270732_DR1	chr1:93270713-93270732_DR1_0.5
-0.298662	0.440524	0	ENSG00000117505	DR1	-540713	1:93269039:GT:G	1:92510451:A:G	30140	gasperini	chr1.7246_top_two	chr1.7246_top_two_ENSG00000117505	ENSG00000117505	chr1.7246_top_two	0.6	10	0	1	1	chr1:93270713-93270732	93270722	chr1:93270713-93270732_DR1	chr1:93270713-93270732_DR1_0.6
-0.298662	0.440524	0	ENSG00000117505	DR1	-540713	1:93269039:GT:G	1:92510451:A:G	30140	gasperini	chr1.7246_top_two	chr1.7246_top_two_ENSG00000117505	ENSG00000117505	chr1.7246_top_two	0.7	10	0	1	1	chr1:93270713-93270732	93270722	chr1:93270713-93270732_DR1	chr1:93270713-93270732_DR1_0.7
-0.298662	0.440524	0	ENSG00000117505	DR1	-540713	1:93269039:GT:G	1:92510451:A:G	30140	gasperini	chr1.7246_top_two	chr1.7246_top_two_ENSG00000117505	ENSG00000117505	chr1.7246_top_two	0.75	10	0	1	1	chr1:93270713-93270732	93270722	chr1:93270713-93270732_DR1	chr1:93270713-93270732_DR1_0.75
-0.298662	0.440524	0	ENSG00000117505	DR1	-540713	1:93269039:GT:G	1:92510451:A:G	30140	gasperini	chr1.7246_top_two	chr1.7246_top_two_ENSG00000117505	ENSG00000117505	chr1.7246_top_two	0.8	10	0	1	1	chr1:93270713-93270732	93270722	chr1:93270713-93270732_DR1	chr1:93270713-93270732_DR1_0.8
-0.298662	0.440524	0	ENSG00000117505	DR1	-540713	1:93269039:GT:G	1:92510451:A:G	30140	gasperini	chr1.7246_top_two	chr1.7246_top_two_ENSG00000117505	ENSG00000117505	chr1.7246_top_two	0.85	10	0	1	1	chr1:93270713-93270732	93270722	chr1:93270713-93270732_DR1	chr1:93270713-93270732_DR1_0.85
-0.298662	0.440524	0	ENSG00000117505	DR1	-540713	1:93269039:GT:G	1:92510451:A:G	30140	gasperini	chr1.7246_top_two	chr1.7246_top_two_ENSG00000117505	ENSG00000117505	chr1.7246_top_two	0.9	8	2	0.8	1	chr1:93270713-93270732	93270722	chr1:93270713-93270732_DR1	chr1:93270713-93270732_DR1_0.9
-0.540165	0.242691	0	ENSG00000122406	RPL5	-26850	1:93269039:GT:G	1:92510451:A:G	30140	gasperini	chr1.7246_top_two	chr1.7246_top_two_ENSG00000122406	ENSG00000122406	chr1.7246_top_two	0.5	10	0	1	1	chr1:93270713-93270732	93270722	chr1:93270713-93270732_RPL5	chr1:93270713-93270732_RPL5_0.5
-0.540165	0.242691	0	ENSG00000122406	RPL5	-26850	1:93269039:GT:G	1:92510451:A:G	30140	gasperini	chr1.7246_top_two	chr1.7246_top_two_ENSG00000122406	ENSG00000122406	chr1.7246_top_two	0.6	10	0	1	1	chr1:93270713-93270732	93270722	chr1:93270713-93270732_RPL5	chr1:93270713-93270732_RPL5_0.6
-0.540165	0.242691	0	ENSG00000122406	RPL5	-26850	1:93269039:GT:G	1:92510451:A:G	30140	gasperini	chr1.7246_top_two	chr1.7246_top_two_ENSG00000122406	ENSG00000122406	chr1.7246_top_two	0.7	10	0	1	1	chr1:93270713-93270732	93270722	chr1:93270713-93270732_RPL5	chr1:93270713-93270732_RPL5_0.7
-0.540165	0.242691	0	ENSG00000122406	RPL5	-26850	1:93269039:GT:G	1:92510451:A:G	30140	gasperini	chr1.7246_top_two	chr1.7246_top_two_ENSG00000122406	ENSG00000122406	chr1.7246_top_two	0.75	10	0	1	1	chr1:93270713-93270732	93270722	chr1:93270713-93270732_RPL5	chr1:93270713-93270732_RPL5_0.75
-0.540165	0.242691	0	ENSG00000122406	RPL5	-26850	1:93269039:GT:G	1:92510451:A:G	30140	gasperini	chr1.7246_top_two	chr1.7246_top_two_ENSG00000122406	ENSG00000122406	chr1.7246_top_two	0.8	10	0	1	1	chr1:93270713-93270732	93270722	chr1:93270713-93270732_RPL5	chr1:93270713-93270732_RPL5_0.8
-0.540165	0.242691	0	ENSG00000122406	RPL5	-26850	1:93269039:GT:G	1:92510451:A:G	30140	gasperini	chr1.7246_top_two	chr1.7246_top_two_ENSG00000122406	ENSG00000122406	chr1.7246_top_two	0.85	10	0	1	1	chr1:93270713-93270732	93270722	chr1:93270713-93270732_RPL5	chr1:93270713-93270732_RPL5_0.85
-0.540165	0.242691	0	ENSG00000122406	RPL5	-26850	1:93269039:GT:G	1:92510451:A:G	30140	gasperini	chr1.7246_top_two	chr1.7246_top_two_ENSG00000122406	ENSG00000122406	chr1.7246_top_two	0.9	10	0	1	1	chr1:93270713-93270732	93270722	chr1:93270713-93270732_RPL5	chr1:93270713-93270732_RPL5_0.9
0.430349	0.969659	0	ENSG00000122483	CCDC18	-374744	1:93269039:GT:G	1:92510451:A:G	30140	gasperini	chr1.7246_top_two	chr1.7246_top_two_ENSG00000122483	ENSG00000122483	chr1.7246_top_two	0.5	10	0	1	1	chr1:93270713-93270732	93270722	chr1:93270713-93270732_CCDC18	chr1:93270713-93270732_CCDC18_0.5
0.430349	0.969659	0	ENSG00000122483	CCDC18	-374744	1:93269039:GT:G	1:92510451:A:G	30140	gasperini	chr1.7246_top_two	chr1.7246_top_two_ENSG00000122483	ENSG00000122483	chr1.7246_top_two	0.6	10	0	1	1	chr1:93270713-93270732	93270722	chr1:93270713-93270732_CCDC18	chr1:93270713-93270732_CCDC18_0.6
0.430349	0.969659	0	ENSG00000122483	CCDC18	-374744	1:93269039:GT:G	1:92510451:A:G	30140	gasperini	chr1.7246_top_two	chr1.7246_top_two_ENSG00000122483	ENSG00000122483	chr1.7246_top_two	0.7	10	0	1	1	chr1:93270713-93270732	93270722	chr1:93270713-93270732_CCDC18	chr1:93270713-93270732_CCDC18_0.7
0.430349	0.969659	0	ENSG00000122483	CCDC18	-374744	1:93269039:GT:G	1:92510451:A:G	30140	gasperini	chr1.7246_top_two	chr1.7246_top_two_ENSG00000122483	ENSG00000122483	chr1.7246_top_two	0.75	9	1	0.9	1	chr1:93270713-93270732	93270722	chr1:93270713-93270732_CCDC18	chr1:93270713-93270732_CCDC18_0.75
0.430349	0.969659	0	ENSG00000122483	CCDC18	-374744	1:93269039:GT:G	1:92510451:A:G	30140	gasperini	chr1.7246_top_two	chr1.7246_top_two_ENSG00000122483	ENSG00000122483	chr1.7246_top_two	0.8	5	5	0.5	1	chr1:93270713-93270732	93270722	chr1:93270713-93270732_CCDC18	chr1:93270713-93270732_CCDC18_0.8
0.430349	0.969659	0	ENSG00000122483	CCDC18	-374744	1:93269039:GT:G	1:92510451:A:G	30140	gasperini	chr1.7246_top_two	chr1.7246_top_two_ENSG00000122483	ENSG00000122483	chr1.7246_top_two	0.85	0	10	0	1	chr1:93270713-93270732	93270722	chr1:93270713-93270732_CCDC18	chr1:93270713-93270732_CCDC18_0.85
0.430349	0.969659	0	ENSG00000122483	CCDC18	-374744	1:93269039:GT:G	1:92510451:A:G	30140	gasperini	chr1.7246_top_two	chr1.7246_top_two_ENSG00000122483	ENSG00000122483	chr1.7246_top_two	0.9	2	8	0.2	1	chr1:93270713-93270732	93270722	chr1:93270713-93270732_CCDC18	chr1:93270713-93270732_CCDC18_0.9
-0.669252	0.695715	0	ENSG00000122484	RPAP2	506210	1:93269039:GT:G	1:92510451:A:G	30140	gasperini	chr1.7246_top_two	chr1.7246_top_two_ENSG00000122484	ENSG00000122484	chr1.7246_top_two	0.5	10	0	1	1	chr1:93270713-93270732	93270722	chr1:93270713-93270732_RPAP2	chr1:93270713-93270732_RPAP2_0.5
-0.669252	0.695715	0	ENSG00000122484	RPAP2	506210	1:93269039:GT:G	1:92510451:A:G	30140	gasperini	chr1.7246_top_two	chr1.7246_top_two_ENSG00000122484	ENSG00000122484	chr1.7246_top_two	0.6	10	0	1	1	chr1:93270713-93270732	93270722	chr1:93270713-93270732_RPAP2	chr1:93270713-93270732_RPAP2_0.6
-0.669252	0.695715	0	ENSG00000122484	RPAP2	506210	1:93269039:GT:G	1:92510451:A:G	30140	gasperini	chr1.7246_top_two	chr1.7246_top_two_ENSG00000122484	ENSG00000122484	chr1.7246_top_two	0.7	10	0	1	1	chr1:93270713-93270732	93270722	chr1:93270713-93270732_RPAP2	chr1:93270713-93270732_RPAP2_0.7
-0.669252	0.695715	0	ENSG00000122484	RPAP2	506210	1:93269039:GT:G	1:92510451:A:G	30140	gasperini	chr1.7246_top_two	chr1.7246_top_two_ENSG00000122484	ENSG00000122484	chr1.7246_top_two	0.75	10	0	1	1	chr1:93270713-93270732	93270722	chr1:93270713-93270732_RPAP2	chr1:93270713-93270732_RPAP2_0.75
-0.669252	0.695715	0	ENSG00000122484	RPAP2	506210	1:93269039:GT:G	1:92510451:A:G	30140	gasperini	chr1.7246_top_two	chr1.7246_top_two_ENSG00000122484	ENSG00000122484	chr1.7246_top_two	0.8	8	2	0.8	1	chr1:93270713-93270732	93270722	chr1:93270713-93270732_RPAP2	chr1:93270713-93270732_RPAP2_0.8
-0.669252	0.695715	0	ENSG00000122484	RPAP2	506210	1:93269039:GT:G	1:92510451:A:G	30140	gasperini	chr1.7246_top_two	chr1.7246_top_two_ENSG00000122484	ENSG00000122484	chr1.7246_top_two	0.85	5	5	0.5	1	chr1:93270713-93270732	93270722	chr1:93270713-93270732_RPAP2	chr1:93270713-93270732_RPAP2_0.85
-0.669252	0.695715	0	ENSG00000122484	RPAP2	506210	1:93269039:GT:G	1:92510451:A:G	30140	gasperini	chr1.7246_top_two	chr1.7246_top_two_ENSG00000122484	ENSG00000122484	chr1.7246_top_two	0.9	2	8	0.2	1	chr1:93270713-93270732	93270722	chr1:93270713-93270732_RPAP2	chr1:93270713-93270732_RPAP2_0.9
-0.317524	0.69143	0	ENSG00000137936	BCAR3	-779907	1:93269039:GT:G	1:92510451:A:G	30140	gasperini	chr1.7246_top_two	chr1.7246_top_two_ENSG00000137936	ENSG00000137936	chr1.7246_top_two	0.5	10	0	1	1	chr1:93270713-93270732	93270722	chr1:93270713-93270732_BCAR3	chr1:93270713-93270732_BCAR3_0.5
-0.317524	0.69143	0	ENSG00000137936	BCAR3	-779907	1:93269039:GT:G	1:92510451:A:G	30140	gasperini	chr1.7246_top_two	chr1.7246_top_two_ENSG00000137936	ENSG00000137936	chr1.7246_top_two	0.6	10	0	1	1	chr1:93270713-93270732	93270722	chr1:93270713-93270732_BCAR3	chr1:93270713-93270732_BCAR3_0.6
-0.317524	0.69143	0	ENSG00000137936	BCAR3	-779907	1:93269039:GT:G	1:92510451:A:G	30140	gasperini	chr1.7246_top_two	chr1.7246_top_two_ENSG00000137936	ENSG00000137936	chr1.7246_top_two	0.7	5	5	0.5	1	chr1:93270713-93270732	93270722	chr1:93270713-93270732_BCAR3	chr1:93270713-93270732_BCAR3_0.7
-0.317524	0.69143	0	ENSG00000137936	BCAR3	-779907	1:93269039:GT:G	1:92510451:A:G	30140	gasperini	chr1.7246_top_two	chr1.7246_top_two_ENSG00000137936	ENSG00000137936	chr1.7246_top_two	0.75	5	5	0.5	1	chr1:93270713-93270732	93270722	chr1:93270713-93270732_BCAR3	chr1:93270713-93270732_BCAR3_0.75
-0.317524	0.69143	0	ENSG00000137936	BCAR3	-779907	1:93269039:GT:G	1:92510451:A:G	30140	gasperini	chr1.7246_top_two	chr1.7246_top_two_ENSG00000137936	ENSG00000137936	chr1.7246_top_two	0.8	3	7	0.3	1	chr1:93270713-93270732	93270722	chr1:93270713-93270732_BCAR3	chr1:93270713-93270732_BCAR3_0.8
-0.317524	0.69143	0	ENSG00000137936	BCAR3	-779907	1:93269039:GT:G	1:92510451:A:G	30140	gasperini	chr1.7246_top_two	chr1.7246_top_two_ENSG00000137936	ENSG00000137936	chr1.7246_top_two	0.85	2	8	0.2	1	chr1:93270713-93270732	93270722	chr1:93270713-93270732_BCAR3	chr1:93270713-93270732_BCAR3_0.85
-0.317524	0.69143	0	ENSG00000137936	BCAR3	-779907	1:93269039:GT:G	1:92510451:A:G	30140	gasperini	chr1.7246_top_two	chr1.7246_top_two_ENSG00000137936	ENSG00000137936	chr1.7246_top_two	0.9	0	10	0	1	chr1:93270713-93270732	93270722	chr1:93270713-93270732_BCAR3	chr1:93270713-93270732_BCAR3_0.9
-0.633613	0.66379	0	ENSG00000137942	FNBP1L	-642956	1:93269039:GT:G	1:92510451:A:G	30140	gasperini	chr1.7246_top_two	chr1.7246_top_two_ENSG00000137942	ENSG00000137942	chr1.7246_top_two	0.5	10	0	1	1	chr1:93270713-93270732	93270722	chr1:93270713-93270732_FNBP1L	chr1:93270713-93270732_FNBP1L_0.5
-0.633613	0.66379	0	ENSG00000137942	FNBP1L	-642956	1:93269039:GT:G	1:92510451:A:G	30140	gasperini	chr1.7246_top_two	chr1.7246_top_two_ENSG00000137942	ENSG00000137942	chr1.7246_top_two	0.6	10	0	1	1	chr1:93270713-93270732	93270722	chr1:93270713-93270732_FNBP1L	chr1:93270713-93270732_FNBP1L_0.6
-0.633613	0.66379	0	ENSG00000137942	FNBP1L	-642956	1:93269039:GT:G	1:92510451:A:G	30140	gasperini	chr1.7246_top_two	chr1.7246_top_two_ENSG00000137942	ENSG00000137942	chr1.7246_top_two	0.7	9	1	0.9	1	chr1:93270713-93270732	93270722	chr1:93270713-93270732_FNBP1L	chr1:93270713-93270732_FNBP1L_0.7
-0.633613	0.66379	0	ENSG00000137942	FNBP1L	-642956	1:93269039:GT:G	1:92510451:A:G	30140	gasperini	chr1.7246_top_two	chr1.7246_top_two_ENSG00000137942	ENSG00000137942	chr1.7246_top_two	0.75	4	6	0.4	1	chr1:93270713-93270732	93270722	chr1:93270713-93270732_FNBP1L	chr1:93270713-93270732_FNBP1L_0.75
-0.633613	0.66379	0	ENSG00000137942	FNBP1L	-642956	1:93269039:GT:G	1:92510451:A:G	30140	gasperini	chr1.7246_top_two	chr1.7246_top_two_ENSG00000137942	ENSG00000137942	chr1.7246_top_two	0.8	4	6	0.4	1	chr1:93270713-93270732	93270722	chr1:93270713-93270732_FNBP1L	chr1:93270713-93270732_FNBP1L_0.8
-0.633613	0.66379	0	ENSG00000137942	FNBP1L	-642956	1:93269039:GT:G	1:92510451:A:G	30140	gasperini	chr1.7246_top_two	chr1.7246_top_two_ENSG00000137942	ENSG00000137942	chr1.7246_top_two	0.85	3	7	0.3	1	chr1:93270713-93270732	93270722	chr1:93270713-93270732_FNBP1L	chr1:93270713-93270732_FNBP1L_0.85
-0.633613	0.66379	0	ENSG00000137942	FNBP1L	-642956	1:93269039:GT:G	1:92510451:A:G	30140	gasperini	chr1.7246_top_two	chr1.7246_top_two_ENSG00000137942	ENSG00000137942	chr1.7246_top_two	0.9	0	10	0	1	chr1:93270713-93270732	93270722	chr1:93270713-93270732_FNBP1L	chr1:93270713-93270732_FNBP1L_0.9
0.532996	0.15987	0	ENSG00000143033	MTF2	-274060	1:93269039:GT:G	1:92510451:A:G	30140	gasperini	chr1.7246_top_two	chr1.7246_top_two_ENSG00000143033	ENSG00000143033	chr1.7246_top_two	0.5	10	0	1	1	chr1:93270713-93270732	93270722	chr1:93270713-93270732_MTF2	chr1:93270713-93270732_MTF2_0.5
0.532996	0.15987	0	ENSG00000143033	MTF2	-274060	1:93269039:GT:G	1:92510451:A:G	30140	gasperini	chr1.7246_top_two	chr1.7246_top_two_ENSG00000143033	ENSG00000143033	chr1.7246_top_two	0.6	10	0	1	1	chr1:93270713-93270732	93270722	chr1:93270713-93270732_MTF2	chr1:93270713-93270732_MTF2_0.6
0.532996	0.15987	0	ENSG00000143033	MTF2	-274060	1:93269039:GT:G	1:92510451:A:G	30140	gasperini	chr1.7246_top_two	chr1.7246_top_two_ENSG00000143033	ENSG00000143033	chr1.7246_top_two	0.7	10	0	1	1	chr1:93270713-93270732	93270722	chr1:93270713-93270732_MTF2	chr1:93270713-93270732_MTF2_0.7
0.532996	0.15987	0	ENSG00000143033	MTF2	-274060	1:93269039:GT:G	1:92510451:A:G	30140	gasperini	chr1.7246_top_two	chr1.7246_top_two_ENSG00000143033	ENSG00000143033	chr1.7246_top_two	0.75	10	0	1	1	chr1:93270713-93270732	93270722	chr1:93270713-93270732_MTF2	chr1:93270713-93270732_MTF2_0.75
0.532996	0.15987	0	ENSG00000143033	MTF2	-274060	1:93269039:GT:G	1:92510451:A:G	30140	gasperini	chr1.7246_top_two	chr1.7246_top_two_ENSG00000143033	ENSG00000143033	chr1.7246_top_two	0.8	10	0	1	1	chr1:93270713-93270732	93270722	chr1:93270713-93270732_MTF2	chr1:93270713-93270732_MTF2_0.8
0.532996	0.15987	0	ENSG00000143033	MTF2	-274060	1:93269039:GT:G	1:92510451:A:G	30140	gasperini	chr1.7246_top_two	chr1.7246_top_two_ENSG00000143033	ENSG00000143033	chr1.7246_top_two	0.85	9	1	0.9	1	chr1:93270713-93270732	93270722	chr1:93270713-93270732_MTF2	chr1:93270713-93270732_MTF2_0.85
0.532996	0.15987	0	ENSG00000143033	MTF2	-274060	1:93269039:GT:G	1:92510451:A:G	30140	gasperini	chr1.7246_top_two	chr1.7246_top_two_ENSG00000143033	ENSG00000143033	chr1.7246_top_two	0.9	4	6	0.4	1	chr1:93270713-93270732	93270722	chr1:93270713-93270732_MTF2	chr1:93270713-93270732_MTF2_0.9
-0.790325	0.842874	0	ENSG00000154511	FAM69A	-71975	1:93269039:GT:G	1:92510451:A:G	30140	gasperini	chr1.7246_top_two	chr1.7246_top_two_ENSG00000154511	ENSG00000154511	chr1.7246_top_two	0.5	0	10	0	1	chr1:93270713-93270732	93270722	chr1:93270713-93270732_FAM69A	chr1:93270713-93270732_FAM69A_0.5
-0.790325	0.842874	0	ENSG00000154511	FAM69A	-71975	1:93269039:GT:G	1:92510451:A:G	30140	gasperini	chr1.7246_top_two	chr1.7246_top_two_ENSG00000154511	ENSG00000154511	chr1.7246_top_two	0.6	4	6	0.4	1	chr1:93270713-93270732	93270722	chr1:93270713-93270732_FAM69A	chr1:93270713-93270732_FAM69A_0.6
-0.790325	0.842874	0	ENSG00000154511	FAM69A	-71975	1:93269039:GT:G	1:92510451:A:G	30140	gasperini	chr1.7246_top_two	chr1.7246_top_two_ENSG00000154511	ENSG00000154511	chr1.7246_top_two	0.7	1	9	0.1	1	chr1:93270713-93270732	93270722	chr1:93270713-93270732_FAM69A	chr1:93270713-93270732_FAM69A_0.7
-0.790325	0.842874	0	ENSG00000154511	FAM69A	-71975	1:93269039:GT:G	1:92510451:A:G	30140	gasperini	chr1.7246_top_two	chr1.7246_top_two_ENSG00000154511	ENSG00000154511	chr1.7246_top_two	0.75	1	9	0.1	1	chr1:93270713-93270732	93270722	chr1:93270713-93270732_FAM69A	chr1:93270713-93270732_FAM69A_0.75
-0.790325	0.842874	0	ENSG00000154511	FAM69A	-71975	1:93269039:GT:G	1:92510451:A:G	30140	gasperini	chr1.7246_top_two	chr1.7246_top_two_ENSG00000154511	ENSG00000154511	chr1.7246_top_two	0.8	2	8	0.2	1	chr1:93270713-93270732	93270722	chr1:93270713-93270732_FAM69A	chr1:93270713-93270732_FAM69A_0.8
-0.790325	0.842874	0	ENSG00000154511	FAM69A	-71975	1:93269039:GT:G	1:92510451:A:G	30140	gasperini	chr1.7246_top_two	chr1.7246_top_two_ENSG00000154511	ENSG00000154511	chr1.7246_top_two	0.85	1	9	0.1	1	chr1:93270713-93270732	93270722	chr1:93270713-93270732_FAM69A	chr1:93270713-93270732_FAM69A_0.85
-0.790325	0.842874	0	ENSG00000154511	FAM69A	-71975	1:93269039:GT:G	1:92510451:A:G	30140	gasperini	chr1.7246_top_two	chr1.7246_top_two_ENSG00000154511	ENSG00000154511	chr1.7246_top_two	0.9	0	10	0	1	chr1:93270713-93270732	93270722	chr1:93270713-93270732_FAM69A	chr1:93270713-93270732_FAM69A_0.9
-0.572743	0.59175	0	ENSG00000174842	GLMN	506199	1:93269039:GT:G	1:92510451:A:G	30140	gasperini	chr1.7246_top_two	chr1.7246_top_two_ENSG00000174842	ENSG00000174842	chr1.7246_top_two	0.5	10	0	1	1	chr1:93270713-93270732	93270722	chr1:93270713-93270732_GLMN	chr1:93270713-93270732_GLMN_0.5
-0.572743	0.59175	0	ENSG00000174842	GLMN	506199	1:93269039:GT:G	1:92510451:A:G	30140	gasperini	chr1.7246_top_two	chr1.7246_top_two_ENSG00000174842	ENSG00000174842	chr1.7246_top_two	0.6	10	0	1	1	chr1:93270713-93270732	93270722	chr1:93270713-93270732_GLMN	chr1:93270713-93270732_GLMN_0.6
-0.572743	0.59175	0	ENSG00000174842	GLMN	506199	1:93269039:GT:G	1:92510451:A:G	30140	gasperini	chr1.7246_top_two	chr1.7246_top_two_ENSG00000174842	ENSG00000174842	chr1.7246_top_two	0.7	8	2	0.8	1	chr1:93270713-93270732	93270722	chr1:93270713-93270732_GLMN	chr1:93270713-93270732_GLMN_0.7
-0.572743	0.59175	0	ENSG00000174842	GLMN	506199	1:93269039:GT:G	1:92510451:A:G	30140	gasperini	chr1.7246_top_two	chr1.7246_top_two_ENSG00000174842	ENSG00000174842	chr1.7246_top_two	0.75	10	0	1	1	chr1:93270713-93270732	93270722	chr1:93270713-93270732_GLMN	chr1:93270713-93270732_GLMN_0.75
-0.572743	0.59175	0	ENSG00000174842	GLMN	506199	1:93269039:GT:G	1:92510451:A:G	30140	gasperini	chr1.7246_top_two	chr1.7246_top_two_ENSG00000174842	ENSG00000174842	chr1.7246_top_two	0.8	4	6	0.4	1	chr1:93270713-93270732	93270722	chr1:93270713-93270732_GLMN	chr1:93270713-93270732_GLMN_0.8
-0.572743	0.59175	0	ENSG00000174842	GLMN	506199	1:93269039:GT:G	1:92510451:A:G	30140	gasperini	chr1.7246_top_two	chr1.7246_top_two_ENSG00000174842	ENSG00000174842	chr1.7246_top_two	0.85	4	6	0.4	1	chr1:93270713-93270732	93270722	chr1:93270713-93270732_GLMN	chr1:93270713-93270732_GLMN_0.85
-0.572743	0.59175	0	ENSG00000174842	GLMN	506199	1:93269039:GT:G	1:92510451:A:G	30140	gasperini	chr1.7246_top_two	chr1.7246_top_two_ENSG00000174842	ENSG00000174842	chr1.7246_top_two	0.9	1	9	0.1	1	chr1:93270713-93270732	93270722	chr1:93270713-93270732_GLMN	chr1:93270713-93270732_GLMN_0.9
-0.908456	0.603304	0	ENSG00000189195	BTBD8	724870	1:93269039:GT:G	1:92510451:A:G	30140	gasperini	chr1.7246_top_two	chr1.7246_top_two_ENSG00000189195	ENSG00000189195	chr1.7246_top_two	0.5	1	9	0.1	1	chr1:93270713-93270732	93270722	chr1:93270713-93270732_BTBD8	chr1:93270713-93270732_BTBD8_0.5
-0.908456	0.603304	0	ENSG00000189195	BTBD8	724870	1:93269039:GT:G	1:92510451:A:G	30140	gasperini	chr1.7246_top_two	chr1.7246_top_two_ENSG00000189195	ENSG00000189195	chr1.7246_top_two	0.6	1	9	0.1	1	chr1:93270713-93270732	93270722	chr1:93270713-93270732_BTBD8	chr1:93270713-93270732_BTBD8_0.6
-0.908456	0.603304	0	ENSG00000189195	BTBD8	724870	1:93269039:GT:G	1:92510451:A:G	30140	gasperini	chr1.7246_top_two	chr1.7246_top_two_ENSG00000189195	ENSG00000189195	chr1.7246_top_two	0.7	2	8	0.2	1	chr1:93270713-93270732	93270722	chr1:93270713-93270732_BTBD8	chr1:93270713-93270732_BTBD8_0.7
-0.908456	0.603304	0	ENSG00000189195	BTBD8	724870	1:93269039:GT:G	1:92510451:A:G	30140	gasperini	chr1.7246_top_two	chr1.7246_top_two_ENSG00000189195	ENSG00000189195	chr1.7246_top_two	0.75	0	10	0	1	chr1:93270713-93270732	93270722	chr1:93270713-93270732_BTBD8	chr1:93270713-93270732_BTBD8_0.75
-0.908456	0.603304	0	ENSG00000189195	BTBD8	724870	1:93269039:GT:G	1:92510451:A:G	30140	gasperini	chr1.7246_top_two	chr1.7246_top_two_ENSG00000189195	ENSG00000189195	chr1.7246_top_two	0.8	0	10	0	1	chr1:93270713-93270732	93270722	chr1:93270713-93270732_BTBD8	chr1:93270713-93270732_BTBD8_0.8
-0.908456	0.603304	0	ENSG00000189195	BTBD8	724870	1:93269039:GT:G	1:92510451:A:G	30140	gasperini	chr1.7246_top_two	chr1.7246_top_two_ENSG00000189195	ENSG00000189195	chr1.7246_top_two	0.85	0	10	0	1	chr1:93270713-93270732	93270722	chr1:93270713-93270732_BTBD8	chr1:93270713-93270732_BTBD8_0.85
-0.908456	0.603304	0	ENSG00000189195	BTBD8	724870	1:93269039:GT:G	1:92510451:A:G	30140	gasperini	chr1.7246_top_two	chr1.7246_top_two_ENSG00000189195	ENSG00000189195	chr1.7246_top_two	0.9	0	10	0	1	chr1:93270713-93270732	93270722	chr1:93270713-93270732_BTBD8	chr1:93270713-93270732_BTBD8_0.9
-0.254758	0.257695	0	ENSG00000069702	TGFBR3	-282614	1:92043661:C:T	1:92043661:C:T	30150	gasperini	chr1.7197_top_two	chr1.7197_top_two_ENSG00000069702	ENSG00000069702	chr1.7197_top_two	0.5	10	0	1	1	chr1:92044517-92044536	92044526	chr1:92044517-92044536_TGFBR3	chr1:92044517-92044536_TGFBR3_0.5
-0.254758	0.257695	0	ENSG00000069702	TGFBR3	-282614	1:92043661:C:T	1:92043661:C:T	30150	gasperini	chr1.7197_top_two	chr1.7197_top_two_ENSG00000069702	ENSG00000069702	chr1.7197_top_two	0.6	10	0	1	1	chr1:92044517-92044536	92044526	chr1:92044517-92044536_TGFBR3	chr1:92044517-92044536_TGFBR3_0.6
-0.254758	0.257695	0	ENSG00000069702	TGFBR3	-282614	1:92043661:C:T	1:92043661:C:T	30150	gasperini	chr1.7197_top_two	chr1.7197_top_two_ENSG00000069702	ENSG00000069702	chr1.7197_top_two	0.7	8	2	0.8	1	chr1:92044517-92044536	92044526	chr1:92044517-92044536_TGFBR3	chr1:92044517-92044536_TGFBR3_0.7
-0.254758	0.257695	0	ENSG00000069702	TGFBR3	-282614	1:92043661:C:T	1:92043661:C:T	30150	gasperini	chr1.7197_top_two	chr1.7197_top_two_ENSG00000069702	ENSG00000069702	chr1.7197_top_two	0.75	8	2	0.8	1	chr1:92044517-92044536	92044526	chr1:92044517-92044536_TGFBR3	chr1:92044517-92044536_TGFBR3_0.75
-0.254758	0.257695	0	ENSG00000069702	TGFBR3	-282614	1:92043661:C:T	1:92043661:C:T	30150	gasperini	chr1.7197_top_two	chr1.7197_top_two_ENSG00000069702	ENSG00000069702	chr1.7197_top_two	0.8	3	7	0.3	1	chr1:92044517-92044536	92044526	chr1:92044517-92044536_TGFBR3	chr1:92044517-92044536_TGFBR3_0.8
-0.254758	0.257695	0	ENSG00000069702	TGFBR3	-282614	1:92043661:C:T	1:92043661:C:T	30150	gasperini	chr1.7197_top_two	chr1.7197_top_two_ENSG00000069702	ENSG00000069702	chr1.7197_top_two	0.85	3	7	0.3	1	chr1:92044517-92044536	92044526	chr1:92044517-92044536_TGFBR3	chr1:92044517-92044536_TGFBR3_0.85
-0.254758	0.257695	0	ENSG00000069702	TGFBR3	-282614	1:92043661:C:T	1:92043661:C:T	30150	gasperini	chr1.7197_top_two	chr1.7197_top_two_ENSG00000069702	ENSG00000069702	chr1.7197_top_two	0.9	1	9	0.1	1	chr1:92044517-92044536	92044526	chr1:92044517-92044536_TGFBR3	chr1:92044517-92044536_TGFBR3_0.9
-0.661676	0.76514	0	ENSG00000069712	KIAA1107	-588006	1:92043661:C:T	1:92043661:C:T	30150	gasperini	chr1.7197_top_two	chr1.7197_top_two_ENSG00000069712	ENSG00000069712	chr1.7197_top_two	0.5	2	8	0.2	1	chr1:92044517-92044536	92044526	chr1:92044517-92044536_KIAA1107	chr1:92044517-92044536_KIAA1107_0.5
-0.661676	0.76514	0	ENSG00000069712	KIAA1107	-588006	1:92043661:C:T	1:92043661:C:T	30150	gasperini	chr1.7197_top_two	chr1.7197_top_two_ENSG00000069712	ENSG00000069712	chr1.7197_top_two	0.6	3	7	0.3	1	chr1:92044517-92044536	92044526	chr1:92044517-92044536_KIAA1107	chr1:92044517-92044536_KIAA1107_0.6
-0.661676	0.76514	0	ENSG00000069712	KIAA1107	-588006	1:92043661:C:T	1:92043661:C:T	30150	gasperini	chr1.7197_top_two	chr1.7197_top_two_ENSG00000069712	ENSG00000069712	chr1.7197_top_two	0.7	1	9	0.1	1	chr1:92044517-92044536	92044526	chr1:92044517-92044536_KIAA1107	chr1:92044517-92044536_KIAA1107_0.7
-0.661676	0.76514	0	ENSG00000069712	KIAA1107	-588006	1:92043661:C:T	1:92043661:C:T	30150	gasperini	chr1.7197_top_two	chr1.7197_top_two_ENSG00000069712	ENSG00000069712	chr1.7197_top_two	0.75	1	9	0.1	1	chr1:92044517-92044536	92044526	chr1:92044517-92044536_KIAA1107	chr1:92044517-92044536_KIAA1107_0.75
-0.661676	0.76514	0	ENSG00000069712	KIAA1107	-588006	1:92043661:C:T	1:92043661:C:T	30150	gasperini	chr1.7197_top_two	chr1.7197_top_two_ENSG00000069712	ENSG00000069712	chr1.7197_top_two	0.8	1	9	0.1	1	chr1:92044517-92044536	92044526	chr1:92044517-92044536_KIAA1107	chr1:92044517-92044536_KIAA1107_0.8
-0.661676	0.76514	0	ENSG00000069712	KIAA1107	-588006	1:92043661:C:T	1:92043661:C:T	30150	gasperini	chr1.7197_top_two	chr1.7197_top_two_ENSG00000069712	ENSG00000069712	chr1.7197_top_two	0.85	0	10	0	1	chr1:92044517-92044536	92044526	chr1:92044517-92044536_KIAA1107	chr1:92044517-92044536_KIAA1107_0.85
-0.661676	0.76514	0	ENSG00000069712	KIAA1107	-588006	1:92043661:C:T	1:92043661:C:T	30150	gasperini	chr1.7197_top_two	chr1.7197_top_two_ENSG00000069712	ENSG00000069712	chr1.7197_top_two	0.9	1	9	0.1	1	chr1:92044517-92044536	92044526	chr1:92044517-92044536_KIAA1107	chr1:92044517-92044536_KIAA1107_0.9
-0.328351	0.311743	0	ENSG00000097046	CDC7	78086	1:92043661:C:T	1:92043661:C:T	30150	gasperini	chr1.7197_top_two	chr1.7197_top_two_ENSG00000097046	ENSG00000097046	chr1.7197_top_two	0.5	10	0	1	1	chr1:92044517-92044536	92044526	chr1:92044517-92044536_CDC7	chr1:92044517-92044536_CDC7_0.5
-0.328351	0.311743	0	ENSG00000097046	CDC7	78086	1:92043661:C:T	1:92043661:C:T	30150	gasperini	chr1.7197_top_two	chr1.7197_top_two_ENSG00000097046	ENSG00000097046	chr1.7197_top_two	0.6	10	0	1	1	chr1:92044517-92044536	92044526	chr1:92044517-92044536_CDC7	chr1:92044517-92044536_CDC7_0.6
-0.328351	0.311743	0	ENSG00000097046	CDC7	78086	1:92043661:C:T	1:92043661:C:T	30150	gasperini	chr1.7197_top_two	chr1.7197_top_two_ENSG00000097046	ENSG00000097046	chr1.7197_top_two	0.7	9	1	0.9	1	chr1:92044517-92044536	92044526	chr1:92044517-92044536_CDC7	chr1:92044517-92044536_CDC7_0.7
-0.328351	0.311743	0	ENSG00000097046	CDC7	78086	1:92043661:C:T	1:92043661:C:T	30150	gasperini	chr1.7197_top_two	chr1.7197_top_two_ENSG00000097046	ENSG00000097046	chr1.7197_top_two	0.75	8	2	0.8	1	chr1:92044517-92044536	92044526	chr1:92044517-92044536_CDC7	chr1:92044517-92044536_CDC7_0.75
-0.328351	0.311743	0	ENSG00000097046	CDC7	78086	1:92043661:C:T	1:92043661:C:T	30150	gasperini	chr1.7197_top_two	chr1.7197_top_two_ENSG00000097046	ENSG00000097046	chr1.7197_top_two	0.8	6	4	0.6	1	chr1:92044517-92044536	92044526	chr1:92044517-92044536_CDC7	chr1:92044517-92044536_CDC7_0.8
-0.328351	0.311743	0	ENSG00000097046	CDC7	78086	1:92043661:C:T	1:92043661:C:T	30150	gasperini	chr1.7197_top_two	chr1.7197_top_two_ENSG00000097046	ENSG00000097046	chr1.7197_top_two	0.85	3	7	0.3	1	chr1:92044517-92044536	92044526	chr1:92044517-92044536_CDC7	chr1:92044517-92044536_CDC7_0.85
-0.328351	0.311743	0	ENSG00000097046	CDC7	78086	1:92043661:C:T	1:92043661:C:T	30150	gasperini	chr1.7197_top_two	chr1.7197_top_two_ENSG00000097046	ENSG00000097046	chr1.7197_top_two	0.9	2	8	0.2	1	chr1:92044517-92044536	92044526	chr1:92044517-92044536_CDC7	chr1:92044517-92044536_CDC7_0.9
0.358993	0.99862	0	ENSG00000122482	ZNF644	638859	1:92043661:C:T	1:92043661:C:T	30150	gasperini	chr1.7197_top_two	chr1.7197_top_two_ENSG00000122482	ENSG00000122482	chr1.7197_top_two	0.5	10	0	1	1	chr1:92044517-92044536	92044526	chr1:92044517-92044536_ZNF644	chr1:92044517-92044536_ZNF644_0.5
0.358993	0.99862	0	ENSG00000122482	ZNF644	638859	1:92043661:C:T	1:92043661:C:T	30150	gasperini	chr1.7197_top_two	chr1.7197_top_two_ENSG00000122482	ENSG00000122482	chr1.7197_top_two	0.6	10	0	1	1	chr1:92044517-92044536	92044526	chr1:92044517-92044536_ZNF644	chr1:92044517-92044536_ZNF644_0.6
0.358993	0.99862	0	ENSG00000122482	ZNF644	638859	1:92043661:C:T	1:92043661:C:T	30150	gasperini	chr1.7197_top_two	chr1.7197_top_two_ENSG00000122482	ENSG00000122482	chr1.7197_top_two	0.7	10	0	1	1	chr1:92044517-92044536	92044526	chr1:92044517-92044536_ZNF644	chr1:92044517-92044536_ZNF644_0.7
0.358993	0.99862	0	ENSG00000122482	ZNF644	638859	1:92043661:C:T	1:92043661:C:T	30150	gasperini	chr1.7197_top_two	chr1.7197_top_two_ENSG00000122482	ENSG00000122482	chr1.7197_top_two	0.75	10	0	1	1	chr1:92044517-92044536	92044526	chr1:92044517-92044536_ZNF644	chr1:92044517-92044536_ZNF644_0.75
0.358993	0.99862	0	ENSG00000122482	ZNF644	638859	1:92043661:C:T	1:92043661:C:T	30150	gasperini	chr1.7197_top_two	chr1.7197_top_two_ENSG00000122482	ENSG00000122482	chr1.7197_top_two	0.8	10	0	1	1	chr1:92044517-92044536	92044526	chr1:92044517-92044536_ZNF644	chr1:92044517-92044536_ZNF644_0.8
0.358993	0.99862	0	ENSG00000122482	ZNF644	638859	1:92043661:C:T	1:92043661:C:T	30150	gasperini	chr1.7197_top_two	chr1.7197_top_two_ENSG00000122482	ENSG00000122482	chr1.7197_top_two	0.85	7	3	0.7	1	chr1:92044517-92044536	92044526	chr1:92044517-92044536_ZNF644	chr1:92044517-92044536_ZNF644_0.85
0.358993	0.99862	0	ENSG00000122482	ZNF644	638859	1:92043661:C:T	1:92043661:C:T	30150	gasperini	chr1.7197_top_two	chr1.7197_top_two_ENSG00000122482	ENSG00000122482	chr1.7197_top_two	0.9	6	4	0.6	1	chr1:92044517-92044536	92044526	chr1:92044517-92044536_ZNF644	chr1:92044517-92044536_ZNF644_0.9
-0.567174	0.0379527	0	ENSG00000122484	RPAP2	-719986	1:92043661:C:T	1:92043661:C:T	30150	gasperini	chr1.7197_top_two	chr1.7197_top_two_ENSG00000122484	ENSG00000122484	chr1.7197_top_two	0.5	10	0	1	1	chr1:92044517-92044536	92044526	chr1:92044517-92044536_RPAP2	chr1:92044517-92044536_RPAP2_0.5
-0.567174	0.0379527	0	ENSG00000122484	RPAP2	-719986	1:92043661:C:T	1:92043661:C:T	30150	gasperini	chr1.7197_top_two	chr1.7197_top_two_ENSG00000122484	ENSG00000122484	chr1.7197_top_two	0.6	10	0	1	1	chr1:92044517-92044536	92044526	chr1:92044517-92044536_RPAP2	chr1:92044517-92044536_RPAP2_0.6
-0.567174	0.0379527	0	ENSG00000122484	RPAP2	-719986	1:92043661:C:T	1:92043661:C:T	30150	gasperini	chr1.7197_top_two	chr1.7197_top_two_ENSG00000122484	ENSG00000122484	chr1.7197_top_two	0.7	10	0	1	1	chr1:92044517-92044536	92044526	chr1:92044517-92044536_RPAP2	chr1:92044517-92044536_RPAP2_0.7
-0.567174	0.0379527	0	ENSG00000122484	RPAP2	-719986	1:92043661:C:T	1:92043661:C:T	30150	gasperini	chr1.7197_top_two	chr1.7197_top_two_ENSG00000122484	ENSG00000122484	chr1.7197_top_two	0.75	10	0	1	1	chr1:92044517-92044536	92044526	chr1:92044517-92044536_RPAP2	chr1:92044517-92044536_RPAP2_0.75
-0.567174	0.0379527	0	ENSG00000122484	RPAP2	-719986	1:92043661:C:T	1:92043661:C:T	30150	gasperini	chr1.7197_top_two	chr1.7197_top_two_ENSG00000122484	ENSG00000122484	chr1.7197_top_two	0.8	9	1	0.9	1	chr1:92044517-92044536	92044526	chr1:92044517-92044536_RPAP2	chr1:92044517-92044536_RPAP2_0.8
-0.567174	0.0379527	0	ENSG00000122484	RPAP2	-719986	1:92043661:C:T	1:92043661:C:T	30150	gasperini	chr1.7197_top_two	chr1.7197_top_two_ENSG00000122484	ENSG00000122484	chr1.7197_top_two	0.85	7	3	0.7	1	chr1:92044517-92044536	92044526	chr1:92044517-92044536_RPAP2	chr1:92044517-92044536_RPAP2_0.85
-0.567174	0.0379527	0	ENSG00000122484	RPAP2	-719986	1:92043661:C:T	1:92043661:C:T	30150	gasperini	chr1.7197_top_two	chr1.7197_top_two_ENSG00000122484	ENSG00000122484	chr1.7197_top_two	0.9	5	5	0.5	1	chr1:92044517-92044536	92044526	chr1:92044517-92044536_RPAP2	chr1:92044517-92044536_RPAP2_0.9
-0.977297	0.968506	0	ENSG00000162669	HFM1	174110	1:92043661:C:T	1:92043661:C:T	30150	gasperini	chr1.7197_top_two	chr1.7197_top_two_ENSG00000162669	ENSG00000162669	chr1.7197_top_two	0.5	1	9	0.1	1	chr1:92044517-92044536	92044526	chr1:92044517-92044536_HFM1	chr1:92044517-92044536_HFM1_0.5
-0.977297	0.968506	0	ENSG00000162669	HFM1	174110	1:92043661:C:T	1:92043661:C:T	30150	gasperini	chr1.7197_top_two	chr1.7197_top_two_ENSG00000162669	ENSG00000162669	chr1.7197_top_two	0.6	1	9	0.1	1	chr1:92044517-92044536	92044526	chr1:92044517-92044536_HFM1	chr1:92044517-92044536_HFM1_0.6
-0.977297	0.968506	0	ENSG00000162669	HFM1	174110	1:92043661:C:T	1:92043661:C:T	30150	gasperini	chr1.7197_top_two	chr1.7197_top_two_ENSG00000162669	ENSG00000162669	chr1.7197_top_two	0.7	2	8	0.2	1	chr1:92044517-92044536	92044526	chr1:92044517-92044536_HFM1	chr1:92044517-92044536_HFM1_0.7
-0.977297	0.968506	0	ENSG00000162669	HFM1	174110	1:92043661:C:T	1:92043661:C:T	30150	gasperini	chr1.7197_top_two	chr1.7197_top_two_ENSG00000162669	ENSG00000162669	chr1.7197_top_two	0.75	0	10	0	1	chr1:92044517-92044536	92044526	chr1:92044517-92044536_HFM1	chr1:92044517-92044536_HFM1_0.75
-0.977297	0.968506	0	ENSG00000162669	HFM1	174110	1:92043661:C:T	1:92043661:C:T	30150	gasperini	chr1.7197_top_two	chr1.7197_top_two_ENSG00000162669	ENSG00000162669	chr1.7197_top_two	0.8	0	10	0	1	chr1:92044517-92044536	92044526	chr1:92044517-92044536_HFM1	chr1:92044517-92044536_HFM1_0.8
-0.977297	0.968506	0	ENSG00000162669	HFM1	174110	1:92043661:C:T	1:92043661:C:T	30150	gasperini	chr1.7197_top_two	chr1.7197_top_two_ENSG00000162669	ENSG00000162669	chr1.7197_top_two	0.85	1	9	0.1	1	chr1:92044517-92044536	92044526	chr1:92044517-92044536_HFM1	chr1:92044517-92044536_HFM1_0.85
-0.977297	0.968506	0	ENSG00000162669	HFM1	174110	1:92043661:C:T	1:92043661:C:T	30150	gasperini	chr1.7197_top_two	chr1.7197_top_two_ENSG00000162669	ENSG00000162669	chr1.7197_top_two	0.9	0	10	0	1	chr1:92044517-92044536	92044526	chr1:92044517-92044536_HFM1	chr1:92044517-92044536_HFM1_0.9
0.259976	0.698656	0	ENSG00000174842	GLMN	-719997	1:92043661:C:T	1:92043661:C:T	30150	gasperini	chr1.7197_top_two	chr1.7197_top_two_ENSG00000174842	ENSG00000174842	chr1.7197_top_two	0.5	10	0	1	1	chr1:92044517-92044536	92044526	chr1:92044517-92044536_GLMN	chr1:92044517-92044536_GLMN_0.5
0.259976	0.698656	0	ENSG00000174842	GLMN	-719997	1:92043661:C:T	1:92043661:C:T	30150	gasperini	chr1.7197_top_two	chr1.7197_top_two_ENSG00000174842	ENSG00000174842	chr1.7197_top_two	0.6	10	0	1	1	chr1:92044517-92044536	92044526	chr1:92044517-92044536_GLMN	chr1:92044517-92044536_GLMN_0.6
0.259976	0.698656	0	ENSG00000174842	GLMN	-719997	1:92043661:C:T	1:92043661:C:T	30150	gasperini	chr1.7197_top_two	chr1.7197_top_two_ENSG00000174842	ENSG00000174842	chr1.7197_top_two	0.7	10	0	1	1	chr1:92044517-92044536	92044526	chr1:92044517-92044536_GLMN	chr1:92044517-92044536_GLMN_0.7
0.259976	0.698656	0	ENSG00000174842	GLMN	-719997	1:92043661:C:T	1:92043661:C:T	30150	gasperini	chr1.7197_top_two	chr1.7197_top_two_ENSG00000174842	ENSG00000174842	chr1.7197_top_two	0.75	10	0	1	1	chr1:92044517-92044536	92044526	chr1:92044517-92044536_GLMN	chr1:92044517-92044536_GLMN_0.75
0.259976	0.698656	0	ENSG00000174842	GLMN	-719997	1:92043661:C:T	1:92043661:C:T	30150	gasperini	chr1.7197_top_two	chr1.7197_top_two_ENSG00000174842	ENSG00000174842	chr1.7197_top_two	0.8	10	0	1	1	chr1:92044517-92044536	92044526	chr1:92044517-92044536_GLMN	chr1:92044517-92044536_GLMN_0.8
0.259976	0.698656	0	ENSG00000174842	GLMN	-719997	1:92043661:C:T	1:92043661:C:T	30150	gasperini	chr1.7197_top_two	chr1.7197_top_two_ENSG00000174842	ENSG00000174842	chr1.7197_top_two	0.85	6	4	0.6	1	chr1:92044517-92044536	92044526	chr1:92044517-92044536_GLMN	chr1:92044517-92044536_GLMN_0.85
0.259976	0.698656	0	ENSG00000174842	GLMN	-719997	1:92043661:C:T	1:92043661:C:T	30150	gasperini	chr1.7197_top_two	chr1.7197_top_two_ENSG00000174842	ENSG00000174842	chr1.7197_top_two	0.9	2	8	0.2	1	chr1:92044517-92044536	92044526	chr1:92044517-92044536_GLMN	chr1:92044517-92044536_GLMN_0.9
-0.922541	0.363772	0	ENSG00000189195	BTBD8	-501326	1:92043661:C:T	1:92043661:C:T	30150	gasperini	chr1.7197_top_two	chr1.7197_top_two_ENSG00000189195	ENSG00000189195	chr1.7197_top_two	0.5	1	9	0.1	1	chr1:92044517-92044536	92044526	chr1:92044517-92044536_BTBD8	chr1:92044517-92044536_BTBD8_0.5
-0.922541	0.363772	0	ENSG00000189195	BTBD8	-501326	1:92043661:C:T	1:92043661:C:T	30150	gasperini	chr1.7197_top_two	chr1.7197_top_two_ENSG00000189195	ENSG00000189195	chr1.7197_top_two	0.6	3	7	0.3	1	chr1:92044517-92044536	92044526	chr1:92044517-92044536_BTBD8	chr1:92044517-92044536_BTBD8_0.6
-0.922541	0.363772	0	ENSG00000189195	BTBD8	-501326	1:92043661:C:T	1:92043661:C:T	30150	gasperini	chr1.7197_top_two	chr1.7197_top_two_ENSG00000189195	ENSG00000189195	chr1.7197_top_two	0.7	0	10	0	1	chr1:92044517-92044536	92044526	chr1:92044517-92044536_BTBD8	chr1:92044517-92044536_BTBD8_0.7
-0.922541	0.363772	0	ENSG00000189195	BTBD8	-501326	1:92043661:C:T	1:92043661:C:T	30150	gasperini	chr1.7197_top_two	chr1.7197_top_two_ENSG00000189195	ENSG00000189195	chr1.7197_top_two	0.75	0	10	0	1	chr1:92044517-92044536	92044526	chr1:92044517-92044536_BTBD8	chr1:92044517-92044536_BTBD8_0.75
-0.922541	0.363772	0	ENSG00000189195	BTBD8	-501326	1:92043661:C:T	1:92043661:C:T	30150	gasperini	chr1.7197_top_two	chr1.7197_top_two_ENSG00000189195	ENSG00000189195	chr1.7197_top_two	0.8	1	9	0.1	1	chr1:92044517-92044536	92044526	chr1:92044517-92044536_BTBD8	chr1:92044517-92044536_BTBD8_0.8
-0.922541	0.363772	0	ENSG00000189195	BTBD8	-501326	1:92043661:C:T	1:92043661:C:T	30150	gasperini	chr1.7197_top_two	chr1.7197_top_two_ENSG00000189195	ENSG00000189195	chr1.7197_top_two	0.85	1	9	0.1	1	chr1:92044517-92044536	92044526	chr1:92044517-92044536_BTBD8	chr1:92044517-92044536_BTBD8_0.85
-0.922541	0.363772	0	ENSG00000189195	BTBD8	-501326	1:92043661:C:T	1:92043661:C:T	30150	gasperini	chr1.7197_top_two	chr1.7197_top_two_ENSG00000189195	ENSG00000189195	chr1.7197_top_two	0.9	0	10	0	1	chr1:92044517-92044536	92044526	chr1:92044517-92044536_BTBD8	chr1:92044517-92044536_BTBD8_0.9
-0.447377	0.555932	0	ENSG00000069702	TGFBR3	-270085	1:92057446:C:G	1:92043661:C:T	30150	gasperini	chr1.7199_top_two	chr1.7199_top_two_ENSG00000069702	ENSG00000069702	chr1.7199_top_two	0.5	10	0	1	1	chr1:92057046-92057065	92057056	chr1:92057046-92057065_TGFBR3	chr1:92057046-92057065_TGFBR3_0.5
-0.447377	0.555932	0	ENSG00000069702	TGFBR3	-270085	1:92057446:C:G	1:92043661:C:T	30150	gasperini	chr1.7199_top_two	chr1.7199_top_two_ENSG00000069702	ENSG00000069702	chr1.7199_top_two	0.6	10	0	1	1	chr1:92057046-92057065	92057056	chr1:92057046-92057065_TGFBR3	chr1:92057046-92057065_TGFBR3_0.6
-0.447377	0.555932	0	ENSG00000069702	TGFBR3	-270085	1:92057446:C:G	1:92043661:C:T	30150	gasperini	chr1.7199_top_two	chr1.7199_top_two_ENSG00000069702	ENSG00000069702	chr1.7199_top_two	0.7	8	2	0.8	1	chr1:92057046-92057065	92057056	chr1:92057046-92057065_TGFBR3	chr1:92057046-92057065_TGFBR3_0.7
-0.447377	0.555932	0	ENSG00000069702	TGFBR3	-270085	1:92057446:C:G	1:92043661:C:T	30150	gasperini	chr1.7199_top_two	chr1.7199_top_two_ENSG00000069702	ENSG00000069702	chr1.7199_top_two	0.75	7	3	0.7	1	chr1:92057046-92057065	92057056	chr1:92057046-92057065_TGFBR3	chr1:92057046-92057065_TGFBR3_0.75
-0.447377	0.555932	0	ENSG00000069702	TGFBR3	-270085	1:92057446:C:G	1:92043661:C:T	30150	gasperini	chr1.7199_top_two	chr1.7199_top_two_ENSG00000069702	ENSG00000069702	chr1.7199_top_two	0.8	6	4	0.6	1	chr1:92057046-92057065	92057056	chr1:92057046-92057065_TGFBR3	chr1:92057046-92057065_TGFBR3_0.8
-0.447377	0.555932	0	ENSG00000069702	TGFBR3	-270085	1:92057446:C:G	1:92043661:C:T	30150	gasperini	chr1.7199_top_two	chr1.7199_top_two_ENSG00000069702	ENSG00000069702	chr1.7199_top_two	0.85	2	8	0.2	1	chr1:92057046-92057065	92057056	chr1:92057046-92057065_TGFBR3	chr1:92057046-92057065_TGFBR3_0.85
-0.447377	0.555932	0	ENSG00000069702	TGFBR3	-270085	1:92057446:C:G	1:92043661:C:T	30150	gasperini	chr1.7199_top_two	chr1.7199_top_two_ENSG00000069702	ENSG00000069702	chr1.7199_top_two	0.9	1	9	0.1	1	chr1:92057046-92057065	92057056	chr1:92057046-92057065_TGFBR3	chr1:92057046-92057065_TGFBR3_0.9
-0.741081	0.640441	0	ENSG00000069712	KIAA1107	-575477	1:92057446:C:G	1:92043661:C:T	30150	gasperini	chr1.7199_top_two	chr1.7199_top_two_ENSG00000069712	ENSG00000069712	chr1.7199_top_two	0.5	2	8	0.2	1	chr1:92057046-92057065	92057056	chr1:92057046-92057065_KIAA1107	chr1:92057046-92057065_KIAA1107_0.5
-0.741081	0.640441	0	ENSG00000069712	KIAA1107	-575477	1:92057446:C:G	1:92043661:C:T	30150	gasperini	chr1.7199_top_two	chr1.7199_top_two_ENSG00000069712	ENSG00000069712	chr1.7199_top_two	0.6	0	10	0	1	chr1:92057046-92057065	92057056	chr1:92057046-92057065_KIAA1107	chr1:92057046-92057065_KIAA1107_0.6
-0.741081	0.640441	0	ENSG00000069712	KIAA1107	-575477	1:92057446:C:G	1:92043661:C:T	30150	gasperini	chr1.7199_top_two	chr1.7199_top_two_ENSG00000069712	ENSG00000069712	chr1.7199_top_two	0.7	2	8	0.2	1	chr1:92057046-92057065	92057056	chr1:92057046-92057065_KIAA1107	chr1:92057046-92057065_KIAA1107_0.7
-0.741081	0.640441	0	ENSG00000069712	KIAA1107	-575477	1:92057446:C:G	1:92043661:C:T	30150	gasperini	chr1.7199_top_two	chr1.7199_top_two_ENSG00000069712	ENSG00000069712	chr1.7199_top_two	0.75	0	10	0	1	chr1:92057046-92057065	92057056	chr1:92057046-92057065_KIAA1107	chr1:92057046-92057065_KIAA1107_0.75
-0.741081	0.640441	0	ENSG00000069712	KIAA1107	-575477	1:92057446:C:G	1:92043661:C:T	30150	gasperini	chr1.7199_top_two	chr1.7199_top_two_ENSG00000069712	ENSG00000069712	chr1.7199_top_two	0.8	1	9	0.1	1	chr1:92057046-92057065	92057056	chr1:92057046-92057065_KIAA1107	chr1:92057046-92057065_KIAA1107_0.8
-0.741081	0.640441	0	ENSG00000069712	KIAA1107	-575477	1:92057446:C:G	1:92043661:C:T	30150	gasperini	chr1.7199_top_two	chr1.7199_top_two_ENSG00000069712	ENSG00000069712	chr1.7199_top_two	0.85	1	9	0.1	1	chr1:92057046-92057065	92057056	chr1:92057046-92057065_KIAA1107	chr1:92057046-92057065_KIAA1107_0.85
-0.741081	0.640441	0	ENSG00000069712	KIAA1107	-575477	1:92057446:C:G	1:92043661:C:T	30150	gasperini	chr1.7199_top_two	chr1.7199_top_two_ENSG00000069712	ENSG00000069712	chr1.7199_top_two	0.9	0	10	0	1	chr1:92057046-92057065	92057056	chr1:92057046-92057065_KIAA1107	chr1:92057046-92057065_KIAA1107_0.9
0.0543875	0.172916	0	ENSG00000097046	CDC7	90615	1:92057446:C:G	1:92043661:C:T	30150	gasperini	chr1.7199_top_two	chr1.7199_top_two_ENSG00000097046	ENSG00000097046	chr1.7199_top_two	0.5	10	0	1	1	chr1:92057046-92057065	92057056	chr1:92057046-92057065_CDC7	chr1:92057046-92057065_CDC7_0.5
0.0543875	0.172916	0	ENSG00000097046	CDC7	90615	1:92057446:C:G	1:92043661:C:T	30150	gasperini	chr1.7199_top_two	chr1.7199_top_two_ENSG00000097046	ENSG00000097046	chr1.7199_top_two	0.6	10	0	1	1	chr1:92057046-92057065	92057056	chr1:92057046-92057065_CDC7	chr1:92057046-92057065_CDC7_0.6
0.0543875	0.172916	0	ENSG00000097046	CDC7	90615	1:92057446:C:G	1:92043661:C:T	30150	gasperini	chr1.7199_top_two	chr1.7199_top_two_ENSG00000097046	ENSG00000097046	chr1.7199_top_two	0.7	10	0	1	1	chr1:92057046-92057065	92057056	chr1:92057046-92057065_CDC7	chr1:92057046-92057065_CDC7_0.7
0.0543875	0.172916	0	ENSG00000097046	CDC7	90615	1:92057446:C:G	1:92043661:C:T	30150	gasperini	chr1.7199_top_two	chr1.7199_top_two_ENSG00000097046	ENSG00000097046	chr1.7199_top_two	0.75	5	5	0.5	1	chr1:92057046-92057065	92057056	chr1:92057046-92057065_CDC7	chr1:92057046-92057065_CDC7_0.75
0.0543875	0.172916	0	ENSG00000097046	CDC7	90615	1:92057446:C:G	1:92043661:C:T	30150	gasperini	chr1.7199_top_two	chr1.7199_top_two_ENSG00000097046	ENSG00000097046	chr1.7199_top_two	0.8	6	4	0.6	1	chr1:92057046-92057065	92057056	chr1:92057046-92057065_CDC7	chr1:92057046-92057065_CDC7_0.8
0.0543875	0.172916	0	ENSG00000097046	CDC7	90615	1:92057446:C:G	1:92043661:C:T	30150	gasperini	chr1.7199_top_two	chr1.7199_top_two_ENSG00000097046	ENSG00000097046	chr1.7199_top_two	0.85	4	6	0.4	1	chr1:92057046-92057065	92057056	chr1:92057046-92057065_CDC7	chr1:92057046-92057065_CDC7_0.85
0.0543875	0.172916	0	ENSG00000097046	CDC7	90615	1:92057446:C:G	1:92043661:C:T	30150	gasperini	chr1.7199_top_two	chr1.7199_top_two_ENSG00000097046	ENSG00000097046	chr1.7199_top_two	0.9	2	8	0.2	1	chr1:92057046-92057065	92057056	chr1:92057046-92057065_CDC7	chr1:92057046-92057065_CDC7_0.9
-0.603451	0.955551	0	ENSG00000122482	ZNF644	651388	1:92057446:C:G	1:92043661:C:T	30150	gasperini	chr1.7199_top_two	chr1.7199_top_two_ENSG00000122482	ENSG00000122482	chr1.7199_top_two	0.5	10	0	1	1	chr1:92057046-92057065	92057056	chr1:92057046-92057065_ZNF644	chr1:92057046-92057065_ZNF644_0.5
-0.603451	0.955551	0	ENSG00000122482	ZNF644	651388	1:92057446:C:G	1:92043661:C:T	30150	gasperini	chr1.7199_top_two	chr1.7199_top_two_ENSG00000122482	ENSG00000122482	chr1.7199_top_two	0.6	10	0	1	1	chr1:92057046-92057065	92057056	chr1:92057046-92057065_ZNF644	chr1:92057046-92057065_ZNF644_0.6
-0.603451	0.955551	0	ENSG00000122482	ZNF644	651388	1:92057446:C:G	1:92043661:C:T	30150	gasperini	chr1.7199_top_two	chr1.7199_top_two_ENSG00000122482	ENSG00000122482	chr1.7199_top_two	0.7	10	0	1	1	chr1:92057046-92057065	92057056	chr1:92057046-92057065_ZNF644	chr1:92057046-92057065_ZNF644_0.7
-0.603451	0.955551	0	ENSG00000122482	ZNF644	651388	1:92057446:C:G	1:92043661:C:T	30150	gasperini	chr1.7199_top_two	chr1.7199_top_two_ENSG00000122482	ENSG00000122482	chr1.7199_top_two	0.75	10	0	1	1	chr1:92057046-92057065	92057056	chr1:92057046-92057065_ZNF644	chr1:92057046-92057065_ZNF644_0.75
-0.603451	0.955551	0	ENSG00000122482	ZNF644	651388	1:92057446:C:G	1:92043661:C:T	30150	gasperini	chr1.7199_top_two	chr1.7199_top_two_ENSG00000122482	ENSG00000122482	chr1.7199_top_two	0.8	10	0	1	1	chr1:92057046-92057065	92057056	chr1:92057046-92057065_ZNF644	chr1:92057046-92057065_ZNF644_0.8
-0.603451	0.955551	0	ENSG00000122482	ZNF644	651388	1:92057446:C:G	1:92043661:C:T	30150	gasperini	chr1.7199_top_two	chr1.7199_top_two_ENSG00000122482	ENSG00000122482	chr1.7199_top_two	0.85	9	1	0.9	1	chr1:92057046-92057065	92057056	chr1:92057046-92057065_ZNF644	chr1:92057046-92057065_ZNF644_0.85
-0.603451	0.955551	0	ENSG00000122482	ZNF644	651388	1:92057446:C:G	1:92043661:C:T	30150	gasperini	chr1.7199_top_two	chr1.7199_top_two_ENSG00000122482	ENSG00000122482	chr1.7199_top_two	0.9	3	7	0.3	1	chr1:92057046-92057065	92057056	chr1:92057046-92057065_ZNF644	chr1:92057046-92057065_ZNF644_0.9
-0.618136	0.440181	0	ENSG00000122484	RPAP2	-707457	1:92057446:C:G	1:92043661:C:T	30150	gasperini	chr1.7199_top_two	chr1.7199_top_two_ENSG00000122484	ENSG00000122484	chr1.7199_top_two	0.5	10	0	1	1	chr1:92057046-92057065	92057056	chr1:92057046-92057065_RPAP2	chr1:92057046-92057065_RPAP2_0.5
-0.618136	0.440181	0	ENSG00000122484	RPAP2	-707457	1:92057446:C:G	1:92043661:C:T	30150	gasperini	chr1.7199_top_two	chr1.7199_top_two_ENSG00000122484	ENSG00000122484	chr1.7199_top_two	0.6	10	0	1	1	chr1:92057046-92057065	92057056	chr1:92057046-92057065_RPAP2	chr1:92057046-92057065_RPAP2_0.6
-0.618136	0.440181	0	ENSG00000122484	RPAP2	-707457	1:92057446:C:G	1:92043661:C:T	30150	gasperini	chr1.7199_top_two	chr1.7199_top_two_ENSG00000122484	ENSG00000122484	chr1.7199_top_two	0.7	10	0	1	1	chr1:92057046-92057065	92057056	chr1:92057046-92057065_RPAP2	chr1:92057046-92057065_RPAP2_0.7
-0.618136	0.440181	0	ENSG00000122484	RPAP2	-707457	1:92057446:C:G	1:92043661:C:T	30150	gasperini	chr1.7199_top_two	chr1.7199_top_two_ENSG00000122484	ENSG00000122484	chr1.7199_top_two	0.75	10	0	1	1	chr1:92057046-92057065	92057056	chr1:92057046-92057065_RPAP2	chr1:92057046-92057065_RPAP2_0.75
-0.618136	0.440181	0	ENSG00000122484	RPAP2	-707457	1:92057446:C:G	1:92043661:C:T	30150	gasperini	chr1.7199_top_two	chr1.7199_top_two_ENSG00000122484	ENSG00000122484	chr1.7199_top_two	0.8	8	2	0.8	1	chr1:92057046-92057065	92057056	chr1:92057046-92057065_RPAP2	chr1:92057046-92057065_RPAP2_0.8
-0.618136	0.440181	0	ENSG00000122484	RPAP2	-707457	1:92057446:C:G	1:92043661:C:T	30150	gasperini	chr1.7199_top_two	chr1.7199_top_two_ENSG00000122484	ENSG00000122484	chr1.7199_top_two	0.85	4	6	0.4	1	chr1:92057046-92057065	92057056	chr1:92057046-92057065_RPAP2	chr1:92057046-92057065_RPAP2_0.85
-0.618136	0.440181	0	ENSG00000122484	RPAP2	-707457	1:92057446:C:G	1:92043661:C:T	30150	gasperini	chr1.7199_top_two	chr1.7199_top_two_ENSG00000122484	ENSG00000122484	chr1.7199_top_two	0.9	1	9	0.1	1	chr1:92057046-92057065	92057056	chr1:92057046-92057065_RPAP2	chr1:92057046-92057065_RPAP2_0.9
-1.00442	0.743036	0	ENSG00000162669	HFM1	186639	1:92057446:C:G	1:92043661:C:T	30150	gasperini	chr1.7199_top_two	chr1.7199_top_two_ENSG00000162669	ENSG00000162669	chr1.7199_top_two	0.5	2	8	0.2	1	chr1:92057046-92057065	92057056	chr1:92057046-92057065_HFM1	chr1:92057046-92057065_HFM1_0.5
-1.00442	0.743036	0	ENSG00000162669	HFM1	186639	1:92057446:C:G	1:92043661:C:T	30150	gasperini	chr1.7199_top_two	chr1.7199_top_two_ENSG00000162669	ENSG00000162669	chr1.7199_top_two	0.6	0	10	0	1	chr1:92057046-92057065	92057056	chr1:92057046-92057065_HFM1	chr1:92057046-92057065_HFM1_0.6
-1.00442	0.743036	0	ENSG00000162669	HFM1	186639	1:92057446:C:G	1:92043661:C:T	30150	gasperini	chr1.7199_top_two	chr1.7199_top_two_ENSG00000162669	ENSG00000162669	chr1.7199_top_two	0.7	0	10	0	1	chr1:92057046-92057065	92057056	chr1:92057046-92057065_HFM1	chr1:92057046-92057065_HFM1_0.7
-1.00442	0.743036	0	ENSG00000162669	HFM1	186639	1:92057446:C:G	1:92043661:C:T	30150	gasperini	chr1.7199_top_two	chr1.7199_top_two_ENSG00000162669	ENSG00000162669	chr1.7199_top_two	0.75	1	9	0.1	1	chr1:92057046-92057065	92057056	chr1:92057046-92057065_HFM1	chr1:92057046-92057065_HFM1_0.75
-1.00442	0.743036	0	ENSG00000162669	HFM1	186639	1:92057446:C:G	1:92043661:C:T	30150	gasperini	chr1.7199_top_two	chr1.7199_top_two_ENSG00000162669	ENSG00000162669	chr1.7199_top_two	0.8	0	10	0	1	chr1:92057046-92057065	92057056	chr1:92057046-92057065_HFM1	chr1:92057046-92057065_HFM1_0.8
-1.00442	0.743036	0	ENSG00000162669	HFM1	186639	1:92057446:C:G	1:92043661:C:T	30150	gasperini	chr1.7199_top_two	chr1.7199_top_two_ENSG00000162669	ENSG00000162669	chr1.7199_top_two	0.85	1	9	0.1	1	chr1:92057046-92057065	92057056	chr1:92057046-92057065_HFM1	chr1:92057046-92057065_HFM1_0.85
-1.00442	0.743036	0	ENSG00000162669	HFM1	186639	1:92057446:C:G	1:92043661:C:T	30150	gasperini	chr1.7199_top_two	chr1.7199_top_two_ENSG00000162669	ENSG00000162669	chr1.7199_top_two	0.9	0	10	0	1	chr1:92057046-92057065	92057056	chr1:92057046-92057065_HFM1	chr1:92057046-92057065_HFM1_0.9
0.20887	0.798899	0	ENSG00000174842	GLMN	-707468	1:92057446:C:G	1:92043661:C:T	30150	gasperini	chr1.7199_top_two	chr1.7199_top_two_ENSG00000174842	ENSG00000174842	chr1.7199_top_two	0.5	10	0	1	1	chr1:92057046-92057065	92057056	chr1:92057046-92057065_GLMN	chr1:92057046-92057065_GLMN_0.5
0.20887	0.798899	0	ENSG00000174842	GLMN	-707468	1:92057446:C:G	1:92043661:C:T	30150	gasperini	chr1.7199_top_two	chr1.7199_top_two_ENSG00000174842	ENSG00000174842	chr1.7199_top_two	0.6	10	0	1	1	chr1:92057046-92057065	92057056	chr1:92057046-92057065_GLMN	chr1:92057046-92057065_GLMN_0.6
0.20887	0.798899	0	ENSG00000174842	GLMN	-707468	1:92057446:C:G	1:92043661:C:T	30150	gasperini	chr1.7199_top_two	chr1.7199_top_two_ENSG00000174842	ENSG00000174842	chr1.7199_top_two	0.7	9	1	0.9	1	chr1:92057046-92057065	92057056	chr1:92057046-92057065_GLMN	chr1:92057046-92057065_GLMN_0.7
0.20887	0.798899	0	ENSG00000174842	GLMN	-707468	1:92057446:C:G	1:92043661:C:T	30150	gasperini	chr1.7199_top_two	chr1.7199_top_two_ENSG00000174842	ENSG00000174842	chr1.7199_top_two	0.75	10	0	1	1	chr1:92057046-92057065	92057056	chr1:92057046-92057065_GLMN	chr1:92057046-92057065_GLMN_0.75
0.20887	0.798899	0	ENSG00000174842	GLMN	-707468	1:92057446:C:G	1:92043661:C:T	30150	gasperini	chr1.7199_top_two	chr1.7199_top_two_ENSG00000174842	ENSG00000174842	chr1.7199_top_two	0.8	8	2	0.8	1	chr1:92057046-92057065	92057056	chr1:92057046-92057065_GLMN	chr1:92057046-92057065_GLMN_0.8
0.20887	0.798899	0	ENSG00000174842	GLMN	-707468	1:92057446:C:G	1:92043661:C:T	30150	gasperini	chr1.7199_top_two	chr1.7199_top_two_ENSG00000174842	ENSG00000174842	chr1.7199_top_two	0.85	3	7	0.3	1	chr1:92057046-92057065	92057056	chr1:92057046-92057065_GLMN	chr1:92057046-92057065_GLMN_0.85
0.20887	0.798899	0	ENSG00000174842	GLMN	-707468	1:92057446:C:G	1:92043661:C:T	30150	gasperini	chr1.7199_top_two	chr1.7199_top_two_ENSG00000174842	ENSG00000174842	chr1.7199_top_two	0.9	2	8	0.2	1	chr1:92057046-92057065	92057056	chr1:92057046-92057065_GLMN	chr1:92057046-92057065_GLMN_0.9
-0.942304	0.236836	0	ENSG00000189195	BTBD8	-488797	1:92057446:C:G	1:92043661:C:T	30150	gasperini	chr1.7199_top_two	chr1.7199_top_two_ENSG00000189195	ENSG00000189195	chr1.7199_top_two	0.5	3	7	0.3	1	chr1:92057046-92057065	92057056	chr1:92057046-92057065_BTBD8	chr1:92057046-92057065_BTBD8_0.5
-0.942304	0.236836	0	ENSG00000189195	BTBD8	-488797	1:92057446:C:G	1:92043661:C:T	30150	gasperini	chr1.7199_top_two	chr1.7199_top_two_ENSG00000189195	ENSG00000189195	chr1.7199_top_two	0.6	2	8	0.2	1	chr1:92057046-92057065	92057056	chr1:92057046-92057065_BTBD8	chr1:92057046-92057065_BTBD8_0.6
-0.942304	0.236836	0	ENSG00000189195	BTBD8	-488797	1:92057446:C:G	1:92043661:C:T	30150	gasperini	chr1.7199_top_two	chr1.7199_top_two_ENSG00000189195	ENSG00000189195	chr1.7199_top_two	0.7	3	7	0.3	1	chr1:92057046-92057065	92057056	chr1:92057046-92057065_BTBD8	chr1:92057046-92057065_BTBD8_0.7
-0.942304	0.236836	0	ENSG00000189195	BTBD8	-488797	1:92057446:C:G	1:92043661:C:T	30150	gasperini	chr1.7199_top_two	chr1.7199_top_two_ENSG00000189195	ENSG00000189195	chr1.7199_top_two	0.75	1	9	0.1	1	chr1:92057046-92057065	92057056	chr1:92057046-92057065_BTBD8	chr1:92057046-92057065_BTBD8_0.75
-0.942304	0.236836	0	ENSG00000189195	BTBD8	-488797	1:92057446:C:G	1:92043661:C:T	30150	gasperini	chr1.7199_top_two	chr1.7199_top_two_ENSG00000189195	ENSG00000189195	chr1.7199_top_two	0.8	1	9	0.1	1	chr1:92057046-92057065	92057056	chr1:92057046-92057065_BTBD8	chr1:92057046-92057065_BTBD8_0.8
-0.942304	0.236836	0	ENSG00000189195	BTBD8	-488797	1:92057446:C:G	1:92043661:C:T	30150	gasperini	chr1.7199_top_two	chr1.7199_top_two_ENSG00000189195	ENSG00000189195	chr1.7199_top_two	0.85	1	9	0.1	1	chr1:92057046-92057065	92057056	chr1:92057046-92057065_BTBD8	chr1:92057046-92057065_BTBD8_0.85
-0.942304	0.236836	0	ENSG00000189195	BTBD8	-488797	1:92057446:C:G	1:92043661:C:T	30150	gasperini	chr1.7199_top_two	chr1.7199_top_two_ENSG00000189195	ENSG00000189195	chr1.7199_top_two	0.9	1	9	0.1	1	chr1:92057046-92057065	92057056	chr1:92057046-92057065_BTBD8	chr1:92057046-92057065_BTBD8_0.9
-0.508024	0.78852	0	ENSG00000065600	TMEM206	-153315	1:212432926:C:G	1:212427047:AC:A	30160	gasperini	chr1.11590_top_two	chr1.11590_top_two_ENSG00000065600	ENSG00000065600	chr1.11590_top_two	0.5	10	0	1	1	chr1:212434909-212434928	212434918	chr1:212434909-212434928_TMEM206	chr1:212434909-212434928_TMEM206_0.5
-0.508024	0.78852	0	ENSG00000065600	TMEM206	-153315	1:212432926:C:G	1:212427047:AC:A	30160	gasperini	chr1.11590_top_two	chr1.11590_top_two_ENSG00000065600	ENSG00000065600	chr1.11590_top_two	0.6	8	2	0.8	1	chr1:212434909-212434928	212434918	chr1:212434909-212434928_TMEM206	chr1:212434909-212434928_TMEM206_0.6
-0.508024	0.78852	0	ENSG00000065600	TMEM206	-153315	1:212432926:C:G	1:212427047:AC:A	30160	gasperini	chr1.11590_top_two	chr1.11590_top_two_ENSG00000065600	ENSG00000065600	chr1.11590_top_two	0.7	6	4	0.6	1	chr1:212434909-212434928	212434918	chr1:212434909-212434928_TMEM206	chr1:212434909-212434928_TMEM206_0.7
-0.508024	0.78852	0	ENSG00000065600	TMEM206	-153315	1:212432926:C:G	1:212427047:AC:A	30160	gasperini	chr1.11590_top_two	chr1.11590_top_two_ENSG00000065600	ENSG00000065600	chr1.11590_top_two	0.75	4	6	0.4	1	chr1:212434909-212434928	212434918	chr1:212434909-212434928_TMEM206	chr1:212434909-212434928_TMEM206_0.75
-0.508024	0.78852	0	ENSG00000065600	TMEM206	-153315	1:212432926:C:G	1:212427047:AC:A	30160	gasperini	chr1.11590_top_two	chr1.11590_top_two_ENSG00000065600	ENSG00000065600	chr1.11590_top_two	0.8	1	9	0.1	1	chr1:212434909-212434928	212434918	chr1:212434909-212434928_TMEM206	chr1:212434909-212434928_TMEM206_0.8
-0.508024	0.78852	0	ENSG00000065600	TMEM206	-153315	1:212432926:C:G	1:212427047:AC:A	30160	gasperini	chr1.11590_top_two	chr1.11590_top_two_ENSG00000065600	ENSG00000065600	chr1.11590_top_two	0.85	1	9	0.1	1	chr1:212434909-212434928	212434918	chr1:212434909-212434928_TMEM206	chr1:212434909-212434928_TMEM206_0.85
-0.508024	0.78852	0	ENSG00000065600	TMEM206	-153315	1:212432926:C:G	1:212427047:AC:A	30160	gasperini	chr1.11590_top_two	chr1.11590_top_two_ENSG00000065600	ENSG00000065600	chr1.11590_top_two	0.9	0	10	0	1	chr1:212434909-212434928	212434918	chr1:212434909-212434928_TMEM206	chr1:212434909-212434928_TMEM206_0.9
0.135772	0.0438463	0	ENSG00000066027	PPP2R5A	-23951	1:212432926:C:G	1:212427047:AC:A	30160	gasperini	chr1.11590_top_two	chr1.11590_top_two_ENSG00000066027	ENSG00000066027	chr1.11590_top_two	0.5	10	0	1	1	chr1:212434909-212434928	212434918	chr1:212434909-212434928_PPP2R5A	chr1:212434909-212434928_PPP2R5A_0.5
0.135772	0.0438463	0	ENSG00000066027	PPP2R5A	-23951	1:212432926:C:G	1:212427047:AC:A	30160	gasperini	chr1.11590_top_two	chr1.11590_top_two_ENSG00000066027	ENSG00000066027	chr1.11590_top_two	0.6	10	0	1	1	chr1:212434909-212434928	212434918	chr1:212434909-212434928_PPP2R5A	chr1:212434909-212434928_PPP2R5A_0.6
0.135772	0.0438463	0	ENSG00000066027	PPP2R5A	-23951	1:212432926:C:G	1:212427047:AC:A	30160	gasperini	chr1.11590_top_two	chr1.11590_top_two_ENSG00000066027	ENSG00000066027	chr1.11590_top_two	0.7	10	0	1	1	chr1:212434909-212434928	212434918	chr1:212434909-212434928_PPP2R5A	chr1:212434909-212434928_PPP2R5A_0.7
0.135772	0.0438463	0	ENSG00000066027	PPP2R5A	-23951	1:212432926:C:G	1:212427047:AC:A	30160	gasperini	chr1.11590_top_two	chr1.11590_top_two_ENSG00000066027	ENSG00000066027	chr1.11590_top_two	0.75	10	0	1	1	chr1:212434909-212434928	212434918	chr1:212434909-212434928_PPP2R5A	chr1:212434909-212434928_PPP2R5A_0.75
0.135772	0.0438463	0	ENSG00000066027	PPP2R5A	-23951	1:212432926:C:G	1:212427047:AC:A	30160	gasperini	chr1.11590_top_two	chr1.11590_top_two_ENSG00000066027	ENSG00000066027	chr1.11590_top_two	0.8	10	0	1	1	chr1:212434909-212434928	212434918	chr1:212434909-212434928_PPP2R5A	chr1:212434909-212434928_PPP2R5A_0.8
0.135772	0.0438463	0	ENSG00000066027	PPP2R5A	-23951	1:212432926:C:G	1:212427047:AC:A	30160	gasperini	chr1.11590_top_two	chr1.11590_top_two_ENSG00000066027	ENSG00000066027	chr1.11590_top_two	0.85	10	0	1	1	chr1:212434909-212434928	212434918	chr1:212434909-212434928_PPP2R5A	chr1:212434909-212434928_PPP2R5A_0.85
0.135772	0.0438463	0	ENSG00000066027	PPP2R5A	-23951	1:212432926:C:G	1:212427047:AC:A	30160	gasperini	chr1.11590_top_two	chr1.11590_top_two_ENSG00000066027	ENSG00000066027	chr1.11590_top_two	0.9	8	2	0.8	1	chr1:212434909-212434928	212434918	chr1:212434909-212434928_PPP2R5A	chr1:212434909-212434928_PPP2R5A_0.9
-0.243914	0.48558	0	ENSG00000082512	TRAF5	934971	1:212432926:C:G	1:212427047:AC:A	30160	gasperini	chr1.11590_top_two	chr1.11590_top_two_ENSG00000082512	ENSG00000082512	chr1.11590_top_two	0.5	10	0	1	1	chr1:212434909-212434928	212434918	chr1:212434909-212434928_TRAF5	chr1:212434909-212434928_TRAF5_0.5
-0.243914	0.48558	0	ENSG00000082512	TRAF5	934971	1:212432926:C:G	1:212427047:AC:A	30160	gasperini	chr1.11590_top_two	chr1.11590_top_two_ENSG00000082512	ENSG00000082512	chr1.11590_top_two	0.6	4	6	0.4	1	chr1:212434909-212434928	212434918	chr1:212434909-212434928_TRAF5	chr1:212434909-212434928_TRAF5_0.6
-0.243914	0.48558	0	ENSG00000082512	TRAF5	934971	1:212432926:C:G	1:212427047:AC:A	30160	gasperini	chr1.11590_top_two	chr1.11590_top_two_ENSG00000082512	ENSG00000082512	chr1.11590_top_two	0.7	2	8	0.2	1	chr1:212434909-212434928	212434918	chr1:212434909-212434928_TRAF5	chr1:212434909-212434928_TRAF5_0.7
-0.243914	0.48558	0	ENSG00000082512	TRAF5	934971	1:212432926:C:G	1:212427047:AC:A	30160	gasperini	chr1.11590_top_two	chr1.11590_top_two_ENSG00000082512	ENSG00000082512	chr1.11590_top_two	0.75	0	10	0	1	chr1:212434909-212434928	212434918	chr1:212434909-212434928_TRAF5	chr1:212434909-212434928_TRAF5_0.75
-0.243914	0.48558	0	ENSG00000082512	TRAF5	934971	1:212432926:C:G	1:212427047:AC:A	30160	gasperini	chr1.11590_top_two	chr1.11590_top_two_ENSG00000082512	ENSG00000082512	chr1.11590_top_two	0.8	2	8	0.2	1	chr1:212434909-212434928	212434918	chr1:212434909-212434928_TRAF5	chr1:212434909-212434928_TRAF5_0.8
-0.243914	0.48558	0	ENSG00000082512	TRAF5	934971	1:212432926:C:G	1:212427047:AC:A	30160	gasperini	chr1.11590_top_two	chr1.11590_top_two_ENSG00000082512	ENSG00000082512	chr1.11590_top_two	0.85	1	9	0.1	1	chr1:212434909-212434928	212434918	chr1:212434909-212434928_TRAF5	chr1:212434909-212434928_TRAF5_0.85
-0.243914	0.48558	0	ENSG00000082512	TRAF5	934971	1:212432926:C:G	1:212427047:AC:A	30160	gasperini	chr1.11590_top_two	chr1.11590_top_two_ENSG00000082512	ENSG00000082512	chr1.11590_top_two	0.9	1	9	0.1	1	chr1:212434909-212434928	212434918	chr1:212434909-212434928_TRAF5	chr1:212434909-212434928_TRAF5_0.9
1.40835	0.0986983	0	ENSG00000117650	NEK2	586029	1:212432926:C:G	1:212427047:AC:A	30160	gasperini	chr1.11590_top_two	chr1.11590_top_two_ENSG00000117650	ENSG00000117650	chr1.11590_top_two	0.5	10	0	1	1	chr1:212434909-212434928	212434918	chr1:212434909-212434928_NEK2	chr1:212434909-212434928_NEK2_0.5
1.40835	0.0986983	0	ENSG00000117650	NEK2	586029	1:212432926:C:G	1:212427047:AC:A	30160	gasperini	chr1.11590_top_two	chr1.11590_top_two_ENSG00000117650	ENSG00000117650	chr1.11590_top_two	0.6	10	0	1	1	chr1:212434909-212434928	212434918	chr1:212434909-212434928_NEK2	chr1:212434909-212434928_NEK2_0.6
1.40835	0.0986983	0	ENSG00000117650	NEK2	586029	1:212432926:C:G	1:212427047:AC:A	30160	gasperini	chr1.11590_top_two	chr1.11590_top_two_ENSG00000117650	ENSG00000117650	chr1.11590_top_two	0.7	10	0	1	1	chr1:212434909-212434928	212434918	chr1:212434909-212434928_NEK2	chr1:212434909-212434928_NEK2_0.7
1.40835	0.0986983	0	ENSG00000117650	NEK2	586029	1:212432926:C:G	1:212427047:AC:A	30160	gasperini	chr1.11590_top_two	chr1.11590_top_two_ENSG00000117650	ENSG00000117650	chr1.11590_top_two	0.75	10	0	1	1	chr1:212434909-212434928	212434918	chr1:212434909-212434928_NEK2	chr1:212434909-212434928_NEK2_0.75
1.40835	0.0986983	0	ENSG00000117650	NEK2	586029	1:212432926:C:G	1:212427047:AC:A	30160	gasperini	chr1.11590_top_two	chr1.11590_top_two_ENSG00000117650	ENSG00000117650	chr1.11590_top_two	0.8	10	0	1	1	chr1:212434909-212434928	212434918	chr1:212434909-212434928_NEK2	chr1:212434909-212434928_NEK2_0.8
1.40835	0.0986983	0	ENSG00000117650	NEK2	586029	1:212432926:C:G	1:212427047:AC:A	30160	gasperini	chr1.11590_top_two	chr1.11590_top_two_ENSG00000117650	ENSG00000117650	chr1.11590_top_two	0.85	9	1	0.9	1	chr1:212434909-212434928	212434918	chr1:212434909-212434928_NEK2	chr1:212434909-212434928_NEK2_0.85
1.40835	0.0986983	0	ENSG00000117650	NEK2	586029	1:212432926:C:G	1:212427047:AC:A	30160	gasperini	chr1.11590_top_two	chr1.11590_top_two_ENSG00000117650	ENSG00000117650	chr1.11590_top_two	0.9	3	7	0.3	1	chr1:212434909-212434928	212434918	chr1:212434909-212434928_NEK2	chr1:212434909-212434928_NEK2_0.9
0.36664	0.0756141	0	ENSG00000117691	NENF	-171301	1:212432926:C:G	1:212427047:AC:A	30160	gasperini	chr1.11590_top_two	chr1.11590_top_two_ENSG00000117691	ENSG00000117691	chr1.11590_top_two	0.5	10	0	1	1	chr1:212434909-212434928	212434918	chr1:212434909-212434928_NENF	chr1:212434909-212434928_NENF_0.5
0.36664	0.0756141	0	ENSG00000117691	NENF	-171301	1:212432926:C:G	1:212427047:AC:A	30160	gasperini	chr1.11590_top_two	chr1.11590_top_two_ENSG00000117691	ENSG00000117691	chr1.11590_top_two	0.6	10	0	1	1	chr1:212434909-212434928	212434918	chr1:212434909-212434928_NENF	chr1:212434909-212434928_NENF_0.6
0.36664	0.0756141	0	ENSG00000117691	NENF	-171301	1:212432926:C:G	1:212427047:AC:A	30160	gasperini	chr1.11590_top_two	chr1.11590_top_two_ENSG00000117691	ENSG00000117691	chr1.11590_top_two	0.7	10	0	1	1	chr1:212434909-212434928	212434918	chr1:212434909-212434928_NENF	chr1:212434909-212434928_NENF_0.7
0.36664	0.0756141	0	ENSG00000117691	NENF	-171301	1:212432926:C:G	1:212427047:AC:A	30160	gasperini	chr1.11590_top_two	chr1.11590_top_two_ENSG00000117691	ENSG00000117691	chr1.11590_top_two	0.75	10	0	1	1	chr1:212434909-212434928	212434918	chr1:212434909-212434928_NENF	chr1:212434909-212434928_NENF_0.75
0.36664	0.0756141	0	ENSG00000117691	NENF	-171301	1:212432926:C:G	1:212427047:AC:A	30160	gasperini	chr1.11590_top_two	chr1.11590_top_two_ENSG00000117691	ENSG00000117691	chr1.11590_top_two	0.8	10	0	1	1	chr1:212434909-212434928	212434918	chr1:212434909-212434928_NENF	chr1:212434909-212434928_NENF_0.8
0.36664	0.0756141	0	ENSG00000117691	NENF	-171301	1:212432926:C:G	1:212427047:AC:A	30160	gasperini	chr1.11590_top_two	chr1.11590_top_two_ENSG00000117691	ENSG00000117691	chr1.11590_top_two	0.85	10	0	1	1	chr1:212434909-212434928	212434918	chr1:212434909-212434928_NENF	chr1:212434909-212434928_NENF_0.85
0.36664	0.0756141	0	ENSG00000117691	NENF	-171301	1:212432926:C:G	1:212427047:AC:A	30160	gasperini	chr1.11590_top_two	chr1.11590_top_two_ENSG00000117691	ENSG00000117691	chr1.11590_top_two	0.9	10	0	1	1	chr1:212434909-212434928	212434918	chr1:212434909-212434928_NENF	chr1:212434909-212434928_NENF_0.9
0.349555	0.846855	0	ENSG00000117697	NSL1	-530190	1:212432926:C:G	1:212427047:AC:A	30160	gasperini	chr1.11590_top_two	chr1.11590_top_two_ENSG00000117697	ENSG00000117697	chr1.11590_top_two	0.5	10	0	1	1	chr1:212434909-212434928	212434918	chr1:212434909-212434928_NSL1	chr1:212434909-212434928_NSL1_0.5
0.349555	0.846855	0	ENSG00000117697	NSL1	-530190	1:212432926:C:G	1:212427047:AC:A	30160	gasperini	chr1.11590_top_two	chr1.11590_top_two_ENSG00000117697	ENSG00000117697	chr1.11590_top_two	0.6	10	0	1	1	chr1:212434909-212434928	212434918	chr1:212434909-212434928_NSL1	chr1:212434909-212434928_NSL1_0.6
0.349555	0.846855	0	ENSG00000117697	NSL1	-530190	1:212432926:C:G	1:212427047:AC:A	30160	gasperini	chr1.11590_top_two	chr1.11590_top_two_ENSG00000117697	ENSG00000117697	chr1.11590_top_two	0.7	10	0	1	1	chr1:212434909-212434928	212434918	chr1:212434909-212434928_NSL1	chr1:212434909-212434928_NSL1_0.7
0.349555	0.846855	0	ENSG00000117697	NSL1	-530190	1:212432926:C:G	1:212427047:AC:A	30160	gasperini	chr1.11590_top_two	chr1.11590_top_two_ENSG00000117697	ENSG00000117697	chr1.11590_top_two	0.75	10	0	1	1	chr1:212434909-212434928	212434918	chr1:212434909-212434928_NSL1	chr1:212434909-212434928_NSL1_0.75
0.349555	0.846855	0	ENSG00000117697	NSL1	-530190	1:212432926:C:G	1:212427047:AC:A	30160	gasperini	chr1.11590_top_two	chr1.11590_top_two_ENSG00000117697	ENSG00000117697	chr1.11590_top_two	0.8	10	0	1	1	chr1:212434909-212434928	212434918	chr1:212434909-212434928_NSL1	chr1:212434909-212434928_NSL1_0.8
0.349555	0.846855	0	ENSG00000117697	NSL1	-530190	1:212432926:C:G	1:212427047:AC:A	30160	gasperini	chr1.11590_top_two	chr1.11590_top_two_ENSG00000117697	ENSG00000117697	chr1.11590_top_two	0.85	10	0	1	1	chr1:212434909-212434928	212434918	chr1:212434909-212434928_NSL1	chr1:212434909-212434928_NSL1_0.85
0.349555	0.846855	0	ENSG00000117697	NSL1	-530190	1:212432926:C:G	1:212427047:AC:A	30160	gasperini	chr1.11590_top_two	chr1.11590_top_two_ENSG00000117697	ENSG00000117697	chr1.11590_top_two	0.9	7	3	0.7	1	chr1:212434909-212434928	212434918	chr1:212434909-212434928_NSL1	chr1:212434909-212434928_NSL1_0.9
0.495402	0.0145506	0	ENSG00000123684	LPGAT1	431348	1:212432926:C:G	1:212427047:AC:A	30160	gasperini	chr1.11590_top_two	chr1.11590_top_two_ENSG00000123684	ENSG00000123684	chr1.11590_top_two	0.5	10	0	1	1	chr1:212434909-212434928	212434918	chr1:212434909-212434928_LPGAT1	chr1:212434909-212434928_LPGAT1_0.5
0.495402	0.0145506	0	ENSG00000123684	LPGAT1	431348	1:212432926:C:G	1:212427047:AC:A	30160	gasperini	chr1.11590_top_two	chr1.11590_top_two_ENSG00000123684	ENSG00000123684	chr1.11590_top_two	0.6	10	0	1	1	chr1:212434909-212434928	212434918	chr1:212434909-212434928_LPGAT1	chr1:212434909-212434928_LPGAT1_0.6
0.495402	0.0145506	0	ENSG00000123684	LPGAT1	431348	1:212432926:C:G	1:212427047:AC:A	30160	gasperini	chr1.11590_top_two	chr1.11590_top_two_ENSG00000123684	ENSG00000123684	chr1.11590_top_two	0.7	10	0	1	1	chr1:212434909-212434928	212434918	chr1:212434909-212434928_LPGAT1	chr1:212434909-212434928_LPGAT1_0.7
0.495402	0.0145506	0	ENSG00000123684	LPGAT1	431348	1:212432926:C:G	1:212427047:AC:A	30160	gasperini	chr1.11590_top_two	chr1.11590_top_two_ENSG00000123684	ENSG00000123684	chr1.11590_top_two	0.75	10	0	1	1	chr1:212434909-212434928	212434918	chr1:212434909-212434928_LPGAT1	chr1:212434909-212434928_LPGAT1_0.75
0.495402	0.0145506	0	ENSG00000123684	LPGAT1	431348	1:212432926:C:G	1:212427047:AC:A	30160	gasperini	chr1.11590_top_two	chr1.11590_top_two_ENSG00000123684	ENSG00000123684	chr1.11590_top_two	0.8	9	1	0.9	1	chr1:212434909-212434928	212434918	chr1:212434909-212434928_LPGAT1	chr1:212434909-212434928_LPGAT1_0.8
0.495402	0.0145506	0	ENSG00000123684	LPGAT1	431348	1:212432926:C:G	1:212427047:AC:A	30160	gasperini	chr1.11590_top_two	chr1.11590_top_two_ENSG00000123684	ENSG00000123684	chr1.11590_top_two	0.85	7	3	0.7	1	chr1:212434909-212434928	212434918	chr1:212434909-212434928_LPGAT1	chr1:212434909-212434928_LPGAT1_0.85
0.495402	0.0145506	0	ENSG00000123684	LPGAT1	431348	1:212432926:C:G	1:212427047:AC:A	30160	gasperini	chr1.11590_top_two	chr1.11590_top_two_ENSG00000123684	ENSG00000123684	chr1.11590_top_two	0.9	2	8	0.2	1	chr1:212434909-212434928	212434918	chr1:212434909-212434928_LPGAT1	chr1:212434909-212434928_LPGAT1_0.9
-0.885056	0.0770606	0	ENSG00000123685	BATF3	-438399	1:212432926:C:G	1:212427047:AC:A	30160	gasperini	chr1.11590_top_two	chr1.11590_top_two_ENSG00000123685	ENSG00000123685	chr1.11590_top_two	0.5	9	1	0.9	1	chr1:212434909-212434928	212434918	chr1:212434909-212434928_BATF3	chr1:212434909-212434928_BATF3_0.5
-0.885056	0.0770606	0	ENSG00000123685	BATF3	-438399	1:212432926:C:G	1:212427047:AC:A	30160	gasperini	chr1.11590_top_two	chr1.11590_top_two_ENSG00000123685	ENSG00000123685	chr1.11590_top_two	0.6	7	3	0.7	1	chr1:212434909-212434928	212434918	chr1:212434909-212434928_BATF3	chr1:212434909-212434928_BATF3_0.6
-0.885056	0.0770606	0	ENSG00000123685	BATF3	-438399	1:212432926:C:G	1:212427047:AC:A	30160	gasperini	chr1.11590_top_two	chr1.11590_top_two_ENSG00000123685	ENSG00000123685	chr1.11590_top_two	0.7	1	9	0.1	1	chr1:212434909-212434928	212434918	chr1:212434909-212434928_BATF3	chr1:212434909-212434928_BATF3_0.7
-0.885056	0.0770606	0	ENSG00000123685	BATF3	-438399	1:212432926:C:G	1:212427047:AC:A	30160	gasperini	chr1.11590_top_two	chr1.11590_top_two_ENSG00000123685	ENSG00000123685	chr1.11590_top_two	0.75	4	6	0.4	1	chr1:212434909-212434928	212434918	chr1:212434909-212434928_BATF3	chr1:212434909-212434928_BATF3_0.75
-0.885056	0.0770606	0	ENSG00000123685	BATF3	-438399	1:212432926:C:G	1:212427047:AC:A	30160	gasperini	chr1.11590_top_two	chr1.11590_top_two_ENSG00000123685	ENSG00000123685	chr1.11590_top_two	0.8	1	9	0.1	1	chr1:212434909-212434928	212434918	chr1:212434909-212434928_BATF3	chr1:212434909-212434928_BATF3_0.8
-0.885056	0.0770606	0	ENSG00000123685	BATF3	-438399	1:212432926:C:G	1:212427047:AC:A	30160	gasperini	chr1.11590_top_two	chr1.11590_top_two_ENSG00000123685	ENSG00000123685	chr1.11590_top_two	0.85	1	9	0.1	1	chr1:212434909-212434928	212434918	chr1:212434909-212434928_BATF3	chr1:212434909-212434928_BATF3_0.85
-0.885056	0.0770606	0	ENSG00000123685	BATF3	-438399	1:212432926:C:G	1:212427047:AC:A	30160	gasperini	chr1.11590_top_two	chr1.11590_top_two_ENSG00000123685	ENSG00000123685	chr1.11590_top_two	0.9	0	10	0	1	chr1:212434909-212434928	212434918	chr1:212434909-212434928_BATF3	chr1:212434909-212434928_BATF3_0.9
-0.0175311	0.0277259	0	ENSG00000136643	RPS6KC1	-789647	1:212432926:C:G	1:212427047:AC:A	30160	gasperini	chr1.11590_top_two	chr1.11590_top_two_ENSG00000136643	ENSG00000136643	chr1.11590_top_two	0.5	10	0	1	1	chr1:212434909-212434928	212434918	chr1:212434909-212434928_RPS6KC1	chr1:212434909-212434928_RPS6KC1_0.5
-0.0175311	0.0277259	0	ENSG00000136643	RPS6KC1	-789647	1:212432926:C:G	1:212427047:AC:A	30160	gasperini	chr1.11590_top_two	chr1.11590_top_two_ENSG00000136643	ENSG00000136643	chr1.11590_top_two	0.6	10	0	1	1	chr1:212434909-212434928	212434918	chr1:212434909-212434928_RPS6KC1	chr1:212434909-212434928_RPS6KC1_0.6
-0.0175311	0.0277259	0	ENSG00000136643	RPS6KC1	-789647	1:212432926:C:G	1:212427047:AC:A	30160	gasperini	chr1.11590_top_two	chr1.11590_top_two_ENSG00000136643	ENSG00000136643	chr1.11590_top_two	0.7	9	1	0.9	1	chr1:212434909-212434928	212434918	chr1:212434909-212434928_RPS6KC1	chr1:212434909-212434928_RPS6KC1_0.7
-0.0175311	0.0277259	0	ENSG00000136643	RPS6KC1	-789647	1:212432926:C:G	1:212427047:AC:A	30160	gasperini	chr1.11590_top_two	chr1.11590_top_two_ENSG00000136643	ENSG00000136643	chr1.11590_top_two	0.75	9	1	0.9	1	chr1:212434909-212434928	212434918	chr1:212434909-212434928_RPS6KC1	chr1:212434909-212434928_RPS6KC1_0.75
-0.0175311	0.0277259	0	ENSG00000136643	RPS6KC1	-789647	1:212432926:C:G	1:212427047:AC:A	30160	gasperini	chr1.11590_top_two	chr1.11590_top_two_ENSG00000136643	ENSG00000136643	chr1.11590_top_two	0.8	7	3	0.7	1	chr1:212434909-212434928	212434918	chr1:212434909-212434928_RPS6KC1	chr1:212434909-212434928_RPS6KC1_0.8
-0.0175311	0.0277259	0	ENSG00000136643	RPS6KC1	-789647	1:212432926:C:G	1:212427047:AC:A	30160	gasperini	chr1.11590_top_two	chr1.11590_top_two_ENSG00000136643	ENSG00000136643	chr1.11590_top_two	0.85	7	3	0.7	1	chr1:212434909-212434928	212434918	chr1:212434909-212434928_RPS6KC1	chr1:212434909-212434928_RPS6KC1_0.85
-0.0175311	0.0277259	0	ENSG00000136643	RPS6KC1	-789647	1:212432926:C:G	1:212427047:AC:A	30160	gasperini	chr1.11590_top_two	chr1.11590_top_two_ENSG00000136643	ENSG00000136643	chr1.11590_top_two	0.9	1	9	0.1	1	chr1:212434909-212434928	212434918	chr1:212434909-212434928_RPS6KC1	chr1:212434909-212434928_RPS6KC1_0.9
-0.434656	0.545696	0	ENSG00000143476	DTL	226033	1:212432926:C:G	1:212427047:AC:A	30160	gasperini	chr1.11590_top_two	chr1.11590_top_two_ENSG00000143476	ENSG00000143476	chr1.11590_top_two	0.5	10	0	1	1	chr1:212434909-212434928	212434918	chr1:212434909-212434928_DTL	chr1:212434909-212434928_DTL_0.5
-0.434656	0.545696	0	ENSG00000143476	DTL	226033	1:212432926:C:G	1:212427047:AC:A	30160	gasperini	chr1.11590_top_two	chr1.11590_top_two_ENSG00000143476	ENSG00000143476	chr1.11590_top_two	0.6	10	0	1	1	chr1:212434909-212434928	212434918	chr1:212434909-212434928_DTL	chr1:212434909-212434928_DTL_0.6
-0.434656	0.545696	0	ENSG00000143476	DTL	226033	1:212432926:C:G	1:212427047:AC:A	30160	gasperini	chr1.11590_top_two	chr1.11590_top_two_ENSG00000143476	ENSG00000143476	chr1.11590_top_two	0.7	10	0	1	1	chr1:212434909-212434928	212434918	chr1:212434909-212434928_DTL	chr1:212434909-212434928_DTL_0.7
-0.434656	0.545696	0	ENSG00000143476	DTL	226033	1:212432926:C:G	1:212427047:AC:A	30160	gasperini	chr1.11590_top_two	chr1.11590_top_two_ENSG00000143476	ENSG00000143476	chr1.11590_top_two	0.75	10	0	1	1	chr1:212434909-212434928	212434918	chr1:212434909-212434928_DTL	chr1:212434909-212434928_DTL_0.75
-0.434656	0.545696	0	ENSG00000143476	DTL	226033	1:212432926:C:G	1:212427047:AC:A	30160	gasperini	chr1.11590_top_two	chr1.11590_top_two_ENSG00000143476	ENSG00000143476	chr1.11590_top_two	0.8	9	1	0.9	1	chr1:212434909-212434928	212434918	chr1:212434909-212434928_DTL	chr1:212434909-212434928_DTL_0.8
-0.434656	0.545696	0	ENSG00000143476	DTL	226033	1:212432926:C:G	1:212427047:AC:A	30160	gasperini	chr1.11590_top_two	chr1.11590_top_two_ENSG00000143476	ENSG00000143476	chr1.11590_top_two	0.85	6	4	0.6	1	chr1:212434909-212434928	212434918	chr1:212434909-212434928_DTL	chr1:212434909-212434928_DTL_0.85
-0.434656	0.545696	0	ENSG00000143476	DTL	226033	1:212432926:C:G	1:212427047:AC:A	30160	gasperini	chr1.11590_top_two	chr1.11590_top_two_ENSG00000143476	ENSG00000143476	chr1.11590_top_two	0.9	5	5	0.5	1	chr1:212434909-212434928	212434918	chr1:212434909-212434928_DTL	chr1:212434909-212434928_DTL_0.9
0.609535	0.0018059	0	ENSG00000143493	INTS7	226047	1:212432926:C:G	1:212427047:AC:A	30160	gasperini	chr1.11590_top_two	chr1.11590_top_two_ENSG00000143493	ENSG00000143493	chr1.11590_top_two	0.5	10	0	1	1	chr1:212434909-212434928	212434918	chr1:212434909-212434928_INTS7	chr1:212434909-212434928_INTS7_0.5
0.609535	0.0018059	0	ENSG00000143493	INTS7	226047	1:212432926:C:G	1:212427047:AC:A	30160	gasperini	chr1.11590_top_two	chr1.11590_top_two_ENSG00000143493	ENSG00000143493	chr1.11590_top_two	0.6	10	0	1	1	chr1:212434909-212434928	212434918	chr1:212434909-212434928_INTS7	chr1:212434909-212434928_INTS7_0.6
0.609535	0.0018059	0	ENSG00000143493	INTS7	226047	1:212432926:C:G	1:212427047:AC:A	30160	gasperini	chr1.11590_top_two	chr1.11590_top_two_ENSG00000143493	ENSG00000143493	chr1.11590_top_two	0.7	10	0	1	1	chr1:212434909-212434928	212434918	chr1:212434909-212434928_INTS7	chr1:212434909-212434928_INTS7_0.7
0.609535	0.0018059	0	ENSG00000143493	INTS7	226047	1:212432926:C:G	1:212427047:AC:A	30160	gasperini	chr1.11590_top_two	chr1.11590_top_two_ENSG00000143493	ENSG00000143493	chr1.11590_top_two	0.75	10	0	1	1	chr1:212434909-212434928	212434918	chr1:212434909-212434928_INTS7	chr1:212434909-212434928_INTS7_0.75
0.609535	0.0018059	0	ENSG00000143493	INTS7	226047	1:212432926:C:G	1:212427047:AC:A	30160	gasperini	chr1.11590_top_two	chr1.11590_top_two_ENSG00000143493	ENSG00000143493	chr1.11590_top_two	0.8	5	5	0.5	1	chr1:212434909-212434928	212434918	chr1:212434909-212434928_INTS7	chr1:212434909-212434928_INTS7_0.8
0.609535	0.0018059	0	ENSG00000143493	INTS7	226047	1:212432926:C:G	1:212427047:AC:A	30160	gasperini	chr1.11590_top_two	chr1.11590_top_two_ENSG00000143493	ENSG00000143493	chr1.11590_top_two	0.85	3	7	0.3	1	chr1:212434909-212434928	212434918	chr1:212434909-212434928_INTS7	chr1:212434909-212434928_INTS7_0.85
0.609535	0.0018059	0	ENSG00000143493	INTS7	226047	1:212432926:C:G	1:212427047:AC:A	30160	gasperini	chr1.11590_top_two	chr1.11590_top_two_ENSG00000143493	ENSG00000143493	chr1.11590_top_two	0.9	1	9	0.1	1	chr1:212434909-212434928	212434918	chr1:212434909-212434928_INTS7	chr1:212434909-212434928_INTS7_0.9
-0.281352	0.827351	0	ENSG00000162769	FLVCR1	-596669	1:212432926:C:G	1:212427047:AC:A	30160	gasperini	chr1.11590_top_two	chr1.11590_top_two_ENSG00000162769	ENSG00000162769	chr1.11590_top_two	0.5	10	0	1	1	chr1:212434909-212434928	212434918	chr1:212434909-212434928_FLVCR1	chr1:212434909-212434928_FLVCR1_0.5
-0.281352	0.827351	0	ENSG00000162769	FLVCR1	-596669	1:212432926:C:G	1:212427047:AC:A	30160	gasperini	chr1.11590_top_two	chr1.11590_top_two_ENSG00000162769	ENSG00000162769	chr1.11590_top_two	0.6	10	0	1	1	chr1:212434909-212434928	212434918	chr1:212434909-212434928_FLVCR1	chr1:212434909-212434928_FLVCR1_0.6
-0.281352	0.827351	0	ENSG00000162769	FLVCR1	-596669	1:212432926:C:G	1:212427047:AC:A	30160	gasperini	chr1.11590_top_two	chr1.11590_top_two_ENSG00000162769	ENSG00000162769	chr1.11590_top_two	0.7	10	0	1	1	chr1:212434909-212434928	212434918	chr1:212434909-212434928_FLVCR1	chr1:212434909-212434928_FLVCR1_0.7
-0.281352	0.827351	0	ENSG00000162769	FLVCR1	-596669	1:212432926:C:G	1:212427047:AC:A	30160	gasperini	chr1.11590_top_two	chr1.11590_top_two_ENSG00000162769	ENSG00000162769	chr1.11590_top_two	0.75	10	0	1	1	chr1:212434909-212434928	212434918	chr1:212434909-212434928_FLVCR1	chr1:212434909-212434928_FLVCR1_0.75
-0.281352	0.827351	0	ENSG00000162769	FLVCR1	-596669	1:212432926:C:G	1:212427047:AC:A	30160	gasperini	chr1.11590_top_two	chr1.11590_top_two_ENSG00000162769	ENSG00000162769	chr1.11590_top_two	0.8	7	3	0.7	1	chr1:212434909-212434928	212434918	chr1:212434909-212434928_FLVCR1	chr1:212434909-212434928_FLVCR1_0.8
-0.281352	0.827351	0	ENSG00000162769	FLVCR1	-596669	1:212432926:C:G	1:212427047:AC:A	30160	gasperini	chr1.11590_top_two	chr1.11590_top_two_ENSG00000162769	ENSG00000162769	chr1.11590_top_two	0.85	7	3	0.7	1	chr1:212434909-212434928	212434918	chr1:212434909-212434928_FLVCR1	chr1:212434909-212434928_FLVCR1_0.85
-0.281352	0.827351	0	ENSG00000162769	FLVCR1	-596669	1:212432926:C:G	1:212427047:AC:A	30160	gasperini	chr1.11590_top_two	chr1.11590_top_two_ENSG00000162769	ENSG00000162769	chr1.11590_top_two	0.9	3	7	0.3	1	chr1:212434909-212434928	212434918	chr1:212434909-212434928_FLVCR1	chr1:212434909-212434928_FLVCR1_0.9
-2.11098	0.00909743	0	ENSG00000162772	ATF3	-303748	1:212432926:C:G	1:212427047:AC:A	30160	gasperini	chr1.11590_top_two	chr1.11590_top_two_ENSG00000162772	ENSG00000162772	chr1.11590_top_two	0.5	10	0	1	1	chr1:212434909-212434928	212434918	chr1:212434909-212434928_ATF3	chr1:212434909-212434928_ATF3_0.5
-2.11098	0.00909743	0	ENSG00000162772	ATF3	-303748	1:212432926:C:G	1:212427047:AC:A	30160	gasperini	chr1.11590_top_two	chr1.11590_top_two_ENSG00000162772	ENSG00000162772	chr1.11590_top_two	0.6	10	0	1	1	chr1:212434909-212434928	212434918	chr1:212434909-212434928_ATF3	chr1:212434909-212434928_ATF3_0.6
-2.11098	0.00909743	0	ENSG00000162772	ATF3	-303748	1:212432926:C:G	1:212427047:AC:A	30160	gasperini	chr1.11590_top_two	chr1.11590_top_two_ENSG00000162772	ENSG00000162772	chr1.11590_top_two	0.7	7	3	0.7	1	chr1:212434909-212434928	212434918	chr1:212434909-212434928_ATF3	chr1:212434909-212434928_ATF3_0.7
-2.11098	0.00909743	0	ENSG00000162772	ATF3	-303748	1:212432926:C:G	1:212427047:AC:A	30160	gasperini	chr1.11590_top_two	chr1.11590_top_two_ENSG00000162772	ENSG00000162772	chr1.11590_top_two	0.75	8	2	0.8	1	chr1:212434909-212434928	212434918	chr1:212434909-212434928_ATF3	chr1:212434909-212434928_ATF3_0.75
-2.11098	0.00909743	0	ENSG00000162772	ATF3	-303748	1:212432926:C:G	1:212427047:AC:A	30160	gasperini	chr1.11590_top_two	chr1.11590_top_two_ENSG00000162772	ENSG00000162772	chr1.11590_top_two	0.8	5	5	0.5	1	chr1:212434909-212434928	212434918	chr1:212434909-212434928_ATF3	chr1:212434909-212434928_ATF3_0.8
-2.11098	0.00909743	0	ENSG00000162772	ATF3	-303748	1:212432926:C:G	1:212427047:AC:A	30160	gasperini	chr1.11590_top_two	chr1.11590_top_two_ENSG00000162772	ENSG00000162772	chr1.11590_top_two	0.85	2	8	0.2	1	chr1:212434909-212434928	212434918	chr1:212434909-212434928_ATF3	chr1:212434909-212434928_ATF3_0.85
-2.11098	0.00909743	0	ENSG00000162772	ATF3	-303748	1:212432926:C:G	1:212427047:AC:A	30160	gasperini	chr1.11590_top_two	chr1.11590_top_two_ENSG00000162772	ENSG00000162772	chr1.11590_top_two	0.9	2	8	0.2	1	chr1:212434909-212434928	212434918	chr1:212434909-212434928_ATF3	chr1:212434909-212434928_ATF3_0.9
0.279797	0.576745	0	ENSG00000170385	SLC30A1	682844	1:212432926:C:G	1:212427047:AC:A	30160	gasperini	chr1.11590_top_two	chr1.11590_top_two_ENSG00000170385	ENSG00000170385	chr1.11590_top_two	0.5	10	0	1	1	chr1:212434909-212434928	212434918	chr1:212434909-212434928_SLC30A1	chr1:212434909-212434928_SLC30A1_0.5
0.279797	0.576745	0	ENSG00000170385	SLC30A1	682844	1:212432926:C:G	1:212427047:AC:A	30160	gasperini	chr1.11590_top_two	chr1.11590_top_two_ENSG00000170385	ENSG00000170385	chr1.11590_top_two	0.6	10	0	1	1	chr1:212434909-212434928	212434918	chr1:212434909-212434928_SLC30A1	chr1:212434909-212434928_SLC30A1_0.6
0.279797	0.576745	0	ENSG00000170385	SLC30A1	682844	1:212432926:C:G	1:212427047:AC:A	30160	gasperini	chr1.11590_top_two	chr1.11590_top_two_ENSG00000170385	ENSG00000170385	chr1.11590_top_two	0.7	10	0	1	1	chr1:212434909-212434928	212434918	chr1:212434909-212434928_SLC30A1	chr1:212434909-212434928_SLC30A1_0.7
0.279797	0.576745	0	ENSG00000170385	SLC30A1	682844	1:212432926:C:G	1:212427047:AC:A	30160	gasperini	chr1.11590_top_two	chr1.11590_top_two_ENSG00000170385	ENSG00000170385	chr1.11590_top_two	0.75	9	1	0.9	1	chr1:212434909-212434928	212434918	chr1:212434909-212434928_SLC30A1	chr1:212434909-212434928_SLC30A1_0.75
0.279797	0.576745	0	ENSG00000170385	SLC30A1	682844	1:212432926:C:G	1:212427047:AC:A	30160	gasperini	chr1.11590_top_two	chr1.11590_top_two_ENSG00000170385	ENSG00000170385	chr1.11590_top_two	0.8	6	4	0.6	1	chr1:212434909-212434928	212434918	chr1:212434909-212434928_SLC30A1	chr1:212434909-212434928_SLC30A1_0.8
0.279797	0.576745	0	ENSG00000170385	SLC30A1	682844	1:212432926:C:G	1:212427047:AC:A	30160	gasperini	chr1.11590_top_two	chr1.11590_top_two_ENSG00000170385	ENSG00000170385	chr1.11590_top_two	0.85	6	4	0.6	1	chr1:212434909-212434928	212434918	chr1:212434909-212434928_SLC30A1	chr1:212434909-212434928_SLC30A1_0.85
0.279797	0.576745	0	ENSG00000170385	SLC30A1	682844	1:212432926:C:G	1:212427047:AC:A	30160	gasperini	chr1.11590_top_two	chr1.11590_top_two_ENSG00000170385	ENSG00000170385	chr1.11590_top_two	0.9	2	8	0.2	1	chr1:212434909-212434928	212434918	chr1:212434909-212434928_SLC30A1	chr1:212434909-212434928_SLC30A1_0.9
-0.540245	0.739605	0	ENSG00000174606	ANGEL2	-754240	1:212432926:C:G	1:212427047:AC:A	30160	gasperini	chr1.11590_top_two	chr1.11590_top_two_ENSG00000174606	ENSG00000174606	chr1.11590_top_two	0.5	10	0	1	1	chr1:212434909-212434928	212434918	chr1:212434909-212434928_ANGEL2	chr1:212434909-212434928_ANGEL2_0.5
-0.540245	0.739605	0	ENSG00000174606	ANGEL2	-754240	1:212432926:C:G	1:212427047:AC:A	30160	gasperini	chr1.11590_top_two	chr1.11590_top_two_ENSG00000174606	ENSG00000174606	chr1.11590_top_two	0.6	10	0	1	1	chr1:212434909-212434928	212434918	chr1:212434909-212434928_ANGEL2	chr1:212434909-212434928_ANGEL2_0.6
-0.540245	0.739605	0	ENSG00000174606	ANGEL2	-754240	1:212432926:C:G	1:212427047:AC:A	30160	gasperini	chr1.11590_top_two	chr1.11590_top_two_ENSG00000174606	ENSG00000174606	chr1.11590_top_two	0.7	9	1	0.9	1	chr1:212434909-212434928	212434918	chr1:212434909-212434928_ANGEL2	chr1:212434909-212434928_ANGEL2_0.7
-0.540245	0.739605	0	ENSG00000174606	ANGEL2	-754240	1:212432926:C:G	1:212427047:AC:A	30160	gasperini	chr1.11590_top_two	chr1.11590_top_two_ENSG00000174606	ENSG00000174606	chr1.11590_top_two	0.75	8	2	0.8	1	chr1:212434909-212434928	212434918	chr1:212434909-212434928_ANGEL2	chr1:212434909-212434928_ANGEL2_0.75
-0.540245	0.739605	0	ENSG00000174606	ANGEL2	-754240	1:212432926:C:G	1:212427047:AC:A	30160	gasperini	chr1.11590_top_two	chr1.11590_top_two_ENSG00000174606	ENSG00000174606	chr1.11590_top_two	0.8	7	3	0.7	1	chr1:212434909-212434928	212434918	chr1:212434909-212434928_ANGEL2	chr1:212434909-212434928_ANGEL2_0.8
-0.540245	0.739605	0	ENSG00000174606	ANGEL2	-754240	1:212432926:C:G	1:212427047:AC:A	30160	gasperini	chr1.11590_top_two	chr1.11590_top_two_ENSG00000174606	ENSG00000174606	chr1.11590_top_two	0.85	3	7	0.3	1	chr1:212434909-212434928	212434918	chr1:212434909-212434928_ANGEL2	chr1:212434909-212434928_ANGEL2_0.85
-0.540245	0.739605	0	ENSG00000174606	ANGEL2	-754240	1:212432926:C:G	1:212427047:AC:A	30160	gasperini	chr1.11590_top_two	chr1.11590_top_two_ENSG00000174606	ENSG00000174606	chr1.11590_top_two	0.9	1	9	0.1	1	chr1:212434909-212434928	212434918	chr1:212434909-212434928_ANGEL2	chr1:212434909-212434928_ANGEL2_0.9
-0.0143734	0.0296629	0	ENSG00000203705	TATDN3	-530242	1:212432926:C:G	1:212427047:AC:A	30160	gasperini	chr1.11590_top_two	chr1.11590_top_two_ENSG00000203705	ENSG00000203705	chr1.11590_top_two	0.5	10	0	1	1	chr1:212434909-212434928	212434918	chr1:212434909-212434928_TATDN3	chr1:212434909-212434928_TATDN3_0.5
-0.0143734	0.0296629	0	ENSG00000203705	TATDN3	-530242	1:212432926:C:G	1:212427047:AC:A	30160	gasperini	chr1.11590_top_two	chr1.11590_top_two_ENSG00000203705	ENSG00000203705	chr1.11590_top_two	0.6	10	0	1	1	chr1:212434909-212434928	212434918	chr1:212434909-212434928_TATDN3	chr1:212434909-212434928_TATDN3_0.6
-0.0143734	0.0296629	0	ENSG00000203705	TATDN3	-530242	1:212432926:C:G	1:212427047:AC:A	30160	gasperini	chr1.11590_top_two	chr1.11590_top_two_ENSG00000203705	ENSG00000203705	chr1.11590_top_two	0.7	10	0	1	1	chr1:212434909-212434928	212434918	chr1:212434909-212434928_TATDN3	chr1:212434909-212434928_TATDN3_0.7
-0.0143734	0.0296629	0	ENSG00000203705	TATDN3	-530242	1:212432926:C:G	1:212427047:AC:A	30160	gasperini	chr1.11590_top_two	chr1.11590_top_two_ENSG00000203705	ENSG00000203705	chr1.11590_top_two	0.75	10	0	1	1	chr1:212434909-212434928	212434918	chr1:212434909-212434928_TATDN3	chr1:212434909-212434928_TATDN3_0.75
-0.0143734	0.0296629	0	ENSG00000203705	TATDN3	-530242	1:212432926:C:G	1:212427047:AC:A	30160	gasperini	chr1.11590_top_two	chr1.11590_top_two_ENSG00000203705	ENSG00000203705	chr1.11590_top_two	0.8	10	0	1	1	chr1:212434909-212434928	212434918	chr1:212434909-212434928_TATDN3	chr1:212434909-212434928_TATDN3_0.8
-0.0143734	0.0296629	0	ENSG00000203705	TATDN3	-530242	1:212432926:C:G	1:212427047:AC:A	30160	gasperini	chr1.11590_top_two	chr1.11590_top_two_ENSG00000203705	ENSG00000203705	chr1.11590_top_two	0.85	9	1	0.9	1	chr1:212434909-212434928	212434918	chr1:212434909-212434928_TATDN3	chr1:212434909-212434928_TATDN3_0.85
-0.0143734	0.0296629	0	ENSG00000203705	TATDN3	-530242	1:212432926:C:G	1:212427047:AC:A	30160	gasperini	chr1.11590_top_two	chr1.11590_top_two_ENSG00000203705	ENSG00000203705	chr1.11590_top_two	0.9	5	5	0.5	1	chr1:212434909-212434928	212434918	chr1:212434909-212434928_TATDN3	chr1:212434909-212434928_TATDN3_0.9
-0.0971022	0.620971	0	ENSG00000078618	NRD1	-900729	1:51443389:C:G	1:51207825:TAA:T	30180	gasperini	chr1.6034_top_two	chr1.6034_top_two_ENSG00000078618	ENSG00000078618	chr1.6034_top_two	0.5	10	0	1	1	chr1:51442964-51442983	51442974	chr1:51442964-51442983_NRD1	chr1:51442964-51442983_NRD1_0.5
-0.0971022	0.620971	0	ENSG00000078618	NRD1	-900729	1:51443389:C:G	1:51207825:TAA:T	30180	gasperini	chr1.6034_top_two	chr1.6034_top_two_ENSG00000078618	ENSG00000078618	chr1.6034_top_two	0.6	10	0	1	1	chr1:51442964-51442983	51442974	chr1:51442964-51442983_NRD1	chr1:51442964-51442983_NRD1_0.6
-0.0971022	0.620971	0	ENSG00000078618	NRD1	-900729	1:51443389:C:G	1:51207825:TAA:T	30180	gasperini	chr1.6034_top_two	chr1.6034_top_two_ENSG00000078618	ENSG00000078618	chr1.6034_top_two	0.7	10	0	1	1	chr1:51442964-51442983	51442974	chr1:51442964-51442983_NRD1	chr1:51442964-51442983_NRD1_0.7
-0.0971022	0.620971	0	ENSG00000078618	NRD1	-900729	1:51443389:C:G	1:51207825:TAA:T	30180	gasperini	chr1.6034_top_two	chr1.6034_top_two_ENSG00000078618	ENSG00000078618	chr1.6034_top_two	0.75	10	0	1	1	chr1:51442964-51442983	51442974	chr1:51442964-51442983_NRD1	chr1:51442964-51442983_NRD1_0.75
-0.0971022	0.620971	0	ENSG00000078618	NRD1	-900729	1:51443389:C:G	1:51207825:TAA:T	30180	gasperini	chr1.6034_top_two	chr1.6034_top_two_ENSG00000078618	ENSG00000078618	chr1.6034_top_two	0.8	10	0	1	1	chr1:51442964-51442983	51442974	chr1:51442964-51442983_NRD1	chr1:51442964-51442983_NRD1_0.8
-0.0971022	0.620971	0	ENSG00000078618	NRD1	-900729	1:51443389:C:G	1:51207825:TAA:T	30180	gasperini	chr1.6034_top_two	chr1.6034_top_two_ENSG00000078618	ENSG00000078618	chr1.6034_top_two	0.85	10	0	1	1	chr1:51442964-51442983	51442974	chr1:51442964-51442983_NRD1	chr1:51442964-51442983_NRD1_0.85
-0.0971022	0.620971	0	ENSG00000078618	NRD1	-900729	1:51443389:C:G	1:51207825:TAA:T	30180	gasperini	chr1.6034_top_two	chr1.6034_top_two_ENSG00000078618	ENSG00000078618	chr1.6034_top_two	0.9	9	1	0.9	1	chr1:51442964-51442983	51442974	chr1:51442964-51442983_NRD1	chr1:51442964-51442983_NRD1_0.9
-0.627632	0.72054	0	ENSG00000085832	EPS15	-541930	1:51443389:C:G	1:51207825:TAA:T	30180	gasperini	chr1.6034_top_two	chr1.6034_top_two_ENSG00000085832	ENSG00000085832	chr1.6034_top_two	0.5	10	0	1	1	chr1:51442964-51442983	51442974	chr1:51442964-51442983_EPS15	chr1:51442964-51442983_EPS15_0.5
-0.627632	0.72054	0	ENSG00000085832	EPS15	-541930	1:51443389:C:G	1:51207825:TAA:T	30180	gasperini	chr1.6034_top_two	chr1.6034_top_two_ENSG00000085832	ENSG00000085832	chr1.6034_top_two	0.6	10	0	1	1	chr1:51442964-51442983	51442974	chr1:51442964-51442983_EPS15	chr1:51442964-51442983_EPS15_0.6
-0.627632	0.72054	0	ENSG00000085832	EPS15	-541930	1:51443389:C:G	1:51207825:TAA:T	30180	gasperini	chr1.6034_top_two	chr1.6034_top_two_ENSG00000085832	ENSG00000085832	chr1.6034_top_two	0.7	10	0	1	1	chr1:51442964-51442983	51442974	chr1:51442964-51442983_EPS15	chr1:51442964-51442983_EPS15_0.7
-0.627632	0.72054	0	ENSG00000085832	EPS15	-541930	1:51443389:C:G	1:51207825:TAA:T	30180	gasperini	chr1.6034_top_two	chr1.6034_top_two_ENSG00000085832	ENSG00000085832	chr1.6034_top_two	0.75	10	0	1	1	chr1:51442964-51442983	51442974	chr1:51442964-51442983_EPS15	chr1:51442964-51442983_EPS15_0.75
-0.627632	0.72054	0	ENSG00000085832	EPS15	-541930	1:51443389:C:G	1:51207825:TAA:T	30180	gasperini	chr1.6034_top_two	chr1.6034_top_two_ENSG00000085832	ENSG00000085832	chr1.6034_top_two	0.8	10	0	1	1	chr1:51442964-51442983	51442974	chr1:51442964-51442983_EPS15	chr1:51442964-51442983_EPS15_0.8
-0.627632	0.72054	0	ENSG00000085832	EPS15	-541930	1:51443389:C:G	1:51207825:TAA:T	30180	gasperini	chr1.6034_top_two	chr1.6034_top_two_ENSG00000085832	ENSG00000085832	chr1.6034_top_two	0.85	10	0	1	1	chr1:51442964-51442983	51442974	chr1:51442964-51442983_EPS15	chr1:51442964-51442983_EPS15_0.85
-0.627632	0.72054	0	ENSG00000085832	EPS15	-541930	1:51443389:C:G	1:51207825:TAA:T	30180	gasperini	chr1.6034_top_two	chr1.6034_top_two_ENSG00000085832	ENSG00000085832	chr1.6034_top_two	0.9	6	4	0.6	1	chr1:51442964-51442983	51442974	chr1:51442964-51442983_EPS15	chr1:51442964-51442983_EPS15_0.9
0.43887	0.159345	0	ENSG00000117859	OSBPL9	-599868	1:51443389:C:G	1:51207825:TAA:T	30180	gasperini	chr1.6034_top_two	chr1.6034_top_two_ENSG00000117859	ENSG00000117859	chr1.6034_top_two	0.5	10	0	1	1	chr1:51442964-51442983	51442974	chr1:51442964-51442983_OSBPL9	chr1:51442964-51442983_OSBPL9_0.5
0.43887	0.159345	0	ENSG00000117859	OSBPL9	-599868	1:51443389:C:G	1:51207825:TAA:T	30180	gasperini	chr1.6034_top_two	chr1.6034_top_two_ENSG00000117859	ENSG00000117859	chr1.6034_top_two	0.6	10	0	1	1	chr1:51442964-51442983	51442974	chr1:51442964-51442983_OSBPL9	chr1:51442964-51442983_OSBPL9_0.6
0.43887	0.159345	0	ENSG00000117859	OSBPL9	-599868	1:51443389:C:G	1:51207825:TAA:T	30180	gasperini	chr1.6034_top_two	chr1.6034_top_two_ENSG00000117859	ENSG00000117859	chr1.6034_top_two	0.7	10	0	1	1	chr1:51442964-51442983	51442974	chr1:51442964-51442983_OSBPL9	chr1:51442964-51442983_OSBPL9_0.7
0.43887	0.159345	0	ENSG00000117859	OSBPL9	-599868	1:51443389:C:G	1:51207825:TAA:T	30180	gasperini	chr1.6034_top_two	chr1.6034_top_two_ENSG00000117859	ENSG00000117859	chr1.6034_top_two	0.75	10	0	1	1	chr1:51442964-51442983	51442974	chr1:51442964-51442983_OSBPL9	chr1:51442964-51442983_OSBPL9_0.75
0.43887	0.159345	0	ENSG00000117859	OSBPL9	-599868	1:51443389:C:G	1:51207825:TAA:T	30180	gasperini	chr1.6034_top_two	chr1.6034_top_two_ENSG00000117859	ENSG00000117859	chr1.6034_top_two	0.8	10	0	1	1	chr1:51442964-51442983	51442974	chr1:51442964-51442983_OSBPL9	chr1:51442964-51442983_OSBPL9_0.8
0.43887	0.159345	0	ENSG00000117859	OSBPL9	-599868	1:51443389:C:G	1:51207825:TAA:T	30180	gasperini	chr1.6034_top_two	chr1.6034_top_two_ENSG00000117859	ENSG00000117859	chr1.6034_top_two	0.85	10	0	1	1	chr1:51442964-51442983	51442974	chr1:51442964-51442983_OSBPL9	chr1:51442964-51442983_OSBPL9_0.85
0.43887	0.159345	0	ENSG00000117859	OSBPL9	-599868	1:51443389:C:G	1:51207825:TAA:T	30180	gasperini	chr1.6034_top_two	chr1.6034_top_two_ENSG00000117859	ENSG00000117859	chr1.6034_top_two	0.9	10	0	1	1	chr1:51442964-51442983	51442974	chr1:51442964-51442983_OSBPL9	chr1:51442964-51442983_OSBPL9_0.9
0.722904	0.00245763	0	ENSG00000123080	CDKN2C	16566	1:51443389:C:G	1:51207825:TAA:T	30180	gasperini	chr1.6034_top_two	chr1.6034_top_two_ENSG00000123080	ENSG00000123080	chr1.6034_top_two	0.5	10	0	1	1	chr1:51442964-51442983	51442974	chr1:51442964-51442983_CDKN2C	chr1:51442964-51442983_CDKN2C_0.5
0.722904	0.00245763	0	ENSG00000123080	CDKN2C	16566	1:51443389:C:G	1:51207825:TAA:T	30180	gasperini	chr1.6034_top_two	chr1.6034_top_two_ENSG00000123080	ENSG00000123080	chr1.6034_top_two	0.6	10	0	1	1	chr1:51442964-51442983	51442974	chr1:51442964-51442983_CDKN2C	chr1:51442964-51442983_CDKN2C_0.6
0.722904	0.00245763	0	ENSG00000123080	CDKN2C	16566	1:51443389:C:G	1:51207825:TAA:T	30180	gasperini	chr1.6034_top_two	chr1.6034_top_two_ENSG00000123080	ENSG00000123080	chr1.6034_top_two	0.7	10	0	1	1	chr1:51442964-51442983	51442974	chr1:51442964-51442983_CDKN2C	chr1:51442964-51442983_CDKN2C_0.7
0.722904	0.00245763	0	ENSG00000123080	CDKN2C	16566	1:51443389:C:G	1:51207825:TAA:T	30180	gasperini	chr1.6034_top_two	chr1.6034_top_two_ENSG00000123080	ENSG00000123080	chr1.6034_top_two	0.75	10	0	1	1	chr1:51442964-51442983	51442974	chr1:51442964-51442983_CDKN2C	chr1:51442964-51442983_CDKN2C_0.75
0.722904	0.00245763	0	ENSG00000123080	CDKN2C	16566	1:51443389:C:G	1:51207825:TAA:T	30180	gasperini	chr1.6034_top_two	chr1.6034_top_two_ENSG00000123080	ENSG00000123080	chr1.6034_top_two	0.8	10	0	1	1	chr1:51442964-51442983	51442974	chr1:51442964-51442983_CDKN2C	chr1:51442964-51442983_CDKN2C_0.8
0.722904	0.00245763	0	ENSG00000123080	CDKN2C	16566	1:51443389:C:G	1:51207825:TAA:T	30180	gasperini	chr1.6034_top_two	chr1.6034_top_two_ENSG00000123080	ENSG00000123080	chr1.6034_top_two	0.85	10	0	1	1	chr1:51442964-51442983	51442974	chr1:51442964-51442983_CDKN2C	chr1:51442964-51442983_CDKN2C_0.85
0.722904	0.00245763	0	ENSG00000123080	CDKN2C	16566	1:51443389:C:G	1:51207825:TAA:T	30180	gasperini	chr1.6034_top_two	chr1.6034_top_two_ENSG00000123080	ENSG00000123080	chr1.6034_top_two	0.9	8	2	0.8	1	chr1:51442964-51442983	51442974	chr1:51442964-51442983_CDKN2C	chr1:51442964-51442983_CDKN2C_0.9
-0.40578	0.992785	0	ENSG00000123091	RNF11	-258960	1:51443389:C:G	1:51207825:TAA:T	30180	gasperini	chr1.6034_top_two	chr1.6034_top_two_ENSG00000123091	ENSG00000123091	chr1.6034_top_two	0.5	10	0	1	1	chr1:51442964-51442983	51442974	chr1:51442964-51442983_RNF11	chr1:51442964-51442983_RNF11_0.5
-0.40578	0.992785	0	ENSG00000123091	RNF11	-258960	1:51443389:C:G	1:51207825:TAA:T	30180	gasperini	chr1.6034_top_two	chr1.6034_top_two_ENSG00000123091	ENSG00000123091	chr1.6034_top_two	0.6	10	0	1	1	chr1:51442964-51442983	51442974	chr1:51442964-51442983_RNF11	chr1:51442964-51442983_RNF11_0.6
-0.40578	0.992785	0	ENSG00000123091	RNF11	-258960	1:51443389:C:G	1:51207825:TAA:T	30180	gasperini	chr1.6034_top_two	chr1.6034_top_two_ENSG00000123091	ENSG00000123091	chr1.6034_top_two	0.7	10	0	1	1	chr1:51442964-51442983	51442974	chr1:51442964-51442983_RNF11	chr1:51442964-51442983_RNF11_0.7
-0.40578	0.992785	0	ENSG00000123091	RNF11	-258960	1:51443389:C:G	1:51207825:TAA:T	30180	gasperini	chr1.6034_top_two	chr1.6034_top_two_ENSG00000123091	ENSG00000123091	chr1.6034_top_two	0.75	10	0	1	1	chr1:51442964-51442983	51442974	chr1:51442964-51442983_RNF11	chr1:51442964-51442983_RNF11_0.75
-0.40578	0.992785	0	ENSG00000123091	RNF11	-258960	1:51443389:C:G	1:51207825:TAA:T	30180	gasperini	chr1.6034_top_two	chr1.6034_top_two_ENSG00000123091	ENSG00000123091	chr1.6034_top_two	0.8	10	0	1	1	chr1:51442964-51442983	51442974	chr1:51442964-51442983_RNF11	chr1:51442964-51442983_RNF11_0.8
-0.40578	0.992785	0	ENSG00000123091	RNF11	-258960	1:51443389:C:G	1:51207825:TAA:T	30180	gasperini	chr1.6034_top_two	chr1.6034_top_two_ENSG00000123091	ENSG00000123091	chr1.6034_top_two	0.85	8	2	0.8	1	chr1:51442964-51442983	51442974	chr1:51442964-51442983_RNF11	chr1:51442964-51442983_RNF11_0.85
-0.40578	0.992785	0	ENSG00000123091	RNF11	-258960	1:51443389:C:G	1:51207825:TAA:T	30180	gasperini	chr1.6034_top_two	chr1.6034_top_two_ENSG00000123091	ENSG00000123091	chr1.6034_top_two	0.9	3	7	0.3	1	chr1:51442964-51442983	51442974	chr1:51442964-51442983_RNF11	chr1:51442964-51442983_RNF11_0.9
0.488246	0.534389	0	ENSG00000185104	FAF1	17518	1:51443389:C:G	1:51207825:TAA:T	30180	gasperini	chr1.6034_top_two	chr1.6034_top_two_ENSG00000185104	ENSG00000185104	chr1.6034_top_two	0.5	10	0	1	1	chr1:51442964-51442983	51442974	chr1:51442964-51442983_FAF1	chr1:51442964-51442983_FAF1_0.5
0.488246	0.534389	0	ENSG00000185104	FAF1	17518	1:51443389:C:G	1:51207825:TAA:T	30180	gasperini	chr1.6034_top_two	chr1.6034_top_two_ENSG00000185104	ENSG00000185104	chr1.6034_top_two	0.6	10	0	1	1	chr1:51442964-51442983	51442974	chr1:51442964-51442983_FAF1	chr1:51442964-51442983_FAF1_0.6
0.488246	0.534389	0	ENSG00000185104	FAF1	17518	1:51443389:C:G	1:51207825:TAA:T	30180	gasperini	chr1.6034_top_two	chr1.6034_top_two_ENSG00000185104	ENSG00000185104	chr1.6034_top_two	0.7	10	0	1	1	chr1:51442964-51442983	51442974	chr1:51442964-51442983_FAF1	chr1:51442964-51442983_FAF1_0.7
0.488246	0.534389	0	ENSG00000185104	FAF1	17518	1:51443389:C:G	1:51207825:TAA:T	30180	gasperini	chr1.6034_top_two	chr1.6034_top_two_ENSG00000185104	ENSG00000185104	chr1.6034_top_two	0.75	10	0	1	1	chr1:51442964-51442983	51442974	chr1:51442964-51442983_FAF1	chr1:51442964-51442983_FAF1_0.75
0.488246	0.534389	0	ENSG00000185104	FAF1	17518	1:51443389:C:G	1:51207825:TAA:T	30180	gasperini	chr1.6034_top_two	chr1.6034_top_two_ENSG00000185104	ENSG00000185104	chr1.6034_top_two	0.8	10	0	1	1	chr1:51442964-51442983	51442974	chr1:51442964-51442983_FAF1	chr1:51442964-51442983_FAF1_0.8
0.488246	0.534389	0	ENSG00000185104	FAF1	17518	1:51443389:C:G	1:51207825:TAA:T	30180	gasperini	chr1.6034_top_two	chr1.6034_top_two_ENSG00000185104	ENSG00000185104	chr1.6034_top_two	0.85	10	0	1	1	chr1:51442964-51442983	51442974	chr1:51442964-51442983_FAF1	chr1:51442964-51442983_FAF1_0.85
0.488246	0.534389	0	ENSG00000185104	FAF1	17518	1:51443389:C:G	1:51207825:TAA:T	30180	gasperini	chr1.6034_top_two	chr1.6034_top_two_ENSG00000185104	ENSG00000185104	chr1.6034_top_two	0.9	7	3	0.7	1	chr1:51442964-51442983	51442974	chr1:51442964-51442983_FAF1	chr1:51442964-51442983_FAF1_0.9
-0.169727	0.700127	0	ENSG00000079335	CDC14A	774356	1:101583237:TTA:T	1:101543389:T:G	30190	gasperini	chr1.7440_top_two	chr1.7440_top_two_ENSG00000079335	ENSG00000079335	chr1.7440_top_two	0.5	10	0	1	1	chr1:101584918-101584937	101584928	chr1:101584918-101584937_CDC14A	chr1:101584918-101584937_CDC14A_0.5
-0.169727	0.700127	0	ENSG00000079335	CDC14A	774356	1:101583237:TTA:T	1:101543389:T:G	30190	gasperini	chr1.7440_top_two	chr1.7440_top_two_ENSG00000079335	ENSG00000079335	chr1.7440_top_two	0.6	8	2	0.8	1	chr1:101584918-101584937	101584928	chr1:101584918-101584937_CDC14A	chr1:101584918-101584937_CDC14A_0.6
-0.169727	0.700127	0	ENSG00000079335	CDC14A	774356	1:101583237:TTA:T	1:101543389:T:G	30190	gasperini	chr1.7440_top_two	chr1.7440_top_two_ENSG00000079335	ENSG00000079335	chr1.7440_top_two	0.7	8	2	0.8	1	chr1:101584918-101584937	101584928	chr1:101584918-101584937_CDC14A	chr1:101584918-101584937_CDC14A_0.7
-0.169727	0.700127	0	ENSG00000079335	CDC14A	774356	1:101583237:TTA:T	1:101543389:T:G	30190	gasperini	chr1.7440_top_two	chr1.7440_top_two_ENSG00000079335	ENSG00000079335	chr1.7440_top_two	0.75	4	6	0.4	1	chr1:101584918-101584937	101584928	chr1:101584918-101584937_CDC14A	chr1:101584918-101584937_CDC14A_0.75
-0.169727	0.700127	0	ENSG00000079335	CDC14A	774356	1:101583237:TTA:T	1:101543389:T:G	30190	gasperini	chr1.7440_top_two	chr1.7440_top_two_ENSG00000079335	ENSG00000079335	chr1.7440_top_two	0.8	4	6	0.4	1	chr1:101584918-101584937	101584928	chr1:101584918-101584937_CDC14A	chr1:101584918-101584937_CDC14A_0.8
-0.169727	0.700127	0	ENSG00000079335	CDC14A	774356	1:101583237:TTA:T	1:101543389:T:G	30190	gasperini	chr1.7440_top_two	chr1.7440_top_two_ENSG00000079335	ENSG00000079335	chr1.7440_top_two	0.85	2	8	0.2	1	chr1:101584918-101584937	101584928	chr1:101584918-101584937_CDC14A	chr1:101584918-101584937_CDC14A_0.85
-0.169727	0.700127	0	ENSG00000079335	CDC14A	774356	1:101583237:TTA:T	1:101543389:T:G	30190	gasperini	chr1.7440_top_two	chr1.7440_top_two_ENSG00000079335	ENSG00000079335	chr1.7440_top_two	0.9	0	10	0	1	chr1:101584918-101584937	101584928	chr1:101584918-101584937_CDC14A	chr1:101584918-101584937_CDC14A_0.9
-0.499979	0.749178	0	ENSG00000117543	DPH5	124231	1:101583237:TTA:T	1:101543389:T:G	30190	gasperini	chr1.7440_top_two	chr1.7440_top_two_ENSG00000117543	ENSG00000117543	chr1.7440_top_two	0.5	10	0	1	1	chr1:101584918-101584937	101584928	chr1:101584918-101584937_DPH5	chr1:101584918-101584937_DPH5_0.5
-0.499979	0.749178	0	ENSG00000117543	DPH5	124231	1:101583237:TTA:T	1:101543389:T:G	30190	gasperini	chr1.7440_top_two	chr1.7440_top_two_ENSG00000117543	ENSG00000117543	chr1.7440_top_two	0.6	10	0	1	1	chr1:101584918-101584937	101584928	chr1:101584918-101584937_DPH5	chr1:101584918-101584937_DPH5_0.6
-0.499979	0.749178	0	ENSG00000117543	DPH5	124231	1:101583237:TTA:T	1:101543389:T:G	30190	gasperini	chr1.7440_top_two	chr1.7440_top_two_ENSG00000117543	ENSG00000117543	chr1.7440_top_two	0.7	10	0	1	1	chr1:101584918-101584937	101584928	chr1:101584918-101584937_DPH5	chr1:101584918-101584937_DPH5_0.7
-0.499979	0.749178	0	ENSG00000117543	DPH5	124231	1:101583237:TTA:T	1:101543389:T:G	30190	gasperini	chr1.7440_top_two	chr1.7440_top_two_ENSG00000117543	ENSG00000117543	chr1.7440_top_two	0.75	10	0	1	1	chr1:101584918-101584937	101584928	chr1:101584918-101584937_DPH5	chr1:101584918-101584937_DPH5_0.75
-0.499979	0.749178	0	ENSG00000117543	DPH5	124231	1:101583237:TTA:T	1:101543389:T:G	30190	gasperini	chr1.7440_top_two	chr1.7440_top_two_ENSG00000117543	ENSG00000117543	chr1.7440_top_two	0.8	10	0	1	1	chr1:101584918-101584937	101584928	chr1:101584918-101584937_DPH5	chr1:101584918-101584937_DPH5_0.8
-0.499979	0.749178	0	ENSG00000117543	DPH5	124231	1:101583237:TTA:T	1:101543389:T:G	30190	gasperini	chr1.7440_top_two	chr1.7440_top_two_ENSG00000117543	ENSG00000117543	chr1.7440_top_two	0.85	10	0	1	1	chr1:101584918-101584937	101584928	chr1:101584918-101584937_DPH5	chr1:101584918-101584937_DPH5_0.85
-0.499979	0.749178	0	ENSG00000117543	DPH5	124231	1:101583237:TTA:T	1:101543389:T:G	30190	gasperini	chr1.7440_top_two	chr1.7440_top_two_ENSG00000117543	ENSG00000117543	chr1.7440_top_two	0.9	5	5	0.5	1	chr1:101584918-101584937	101584928	chr1:101584918-101584937_DPH5	chr1:101584918-101584937_DPH5_0.9
-0.614175	0.221576	0	ENSG00000122435	TRMT13	986231	1:101583237:TTA:T	1:101543389:T:G	30190	gasperini	chr1.7440_top_two	chr1.7440_top_two_ENSG00000122435	ENSG00000122435	chr1.7440_top_two	0.5	10	0	1	1	chr1:101584918-101584937	101584928	chr1:101584918-101584937_TRMT13	chr1:101584918-101584937_TRMT13_0.5
-0.614175	0.221576	0	ENSG00000122435	TRMT13	986231	1:101583237:TTA:T	1:101543389:T:G	30190	gasperini	chr1.7440_top_two	chr1.7440_top_two_ENSG00000122435	ENSG00000122435	chr1.7440_top_two	0.6	10	0	1	1	chr1:101584918-101584937	101584928	chr1:101584918-101584937_TRMT13	chr1:101584918-101584937_TRMT13_0.6
-0.614175	0.221576	0	ENSG00000122435	TRMT13	986231	1:101583237:TTA:T	1:101543389:T:G	30190	gasperini	chr1.7440_top_two	chr1.7440_top_two_ENSG00000122435	ENSG00000122435	chr1.7440_top_two	0.7	10	0	1	1	chr1:101584918-101584937	101584928	chr1:101584918-101584937_TRMT13	chr1:101584918-101584937_TRMT13_0.7
-0.614175	0.221576	0	ENSG00000122435	TRMT13	986231	1:101583237:TTA:T	1:101543389:T:G	30190	gasperini	chr1.7440_top_two	chr1.7440_top_two_ENSG00000122435	ENSG00000122435	chr1.7440_top_two	0.75	10	0	1	1	chr1:101584918-101584937	101584928	chr1:101584918-101584937_TRMT13	chr1:101584918-101584937_TRMT13_0.75
-0.614175	0.221576	0	ENSG00000122435	TRMT13	986231	1:101583237:TTA:T	1:101543389:T:G	30190	gasperini	chr1.7440_top_two	chr1.7440_top_two_ENSG00000122435	ENSG00000122435	chr1.7440_top_two	0.8	9	1	0.9	1	chr1:101584918-101584937	101584928	chr1:101584918-101584937_TRMT13	chr1:101584918-101584937_TRMT13_0.8
-0.614175	0.221576	0	ENSG00000122435	TRMT13	986231	1:101583237:TTA:T	1:101543389:T:G	30190	gasperini	chr1.7440_top_two	chr1.7440_top_two_ENSG00000122435	ENSG00000122435	chr1.7440_top_two	0.85	6	4	0.6	1	chr1:101584918-101584937	101584928	chr1:101584918-101584937_TRMT13	chr1:101584918-101584937_TRMT13_0.85
-0.614175	0.221576	0	ENSG00000122435	TRMT13	986231	1:101583237:TTA:T	1:101543389:T:G	30190	gasperini	chr1.7440_top_two	chr1.7440_top_two_ENSG00000122435	ENSG00000122435	chr1.7440_top_two	0.9	7	3	0.7	1	chr1:101584918-101584937	101584928	chr1:101584918-101584937_TRMT13	chr1:101584918-101584937_TRMT13_0.9
0.410159	0.804089	0	ENSG00000137992	DBT	869561	1:101583237:TTA:T	1:101543389:T:G	30190	gasperini	chr1.7440_top_two	chr1.7440_top_two_ENSG00000137992	ENSG00000137992	chr1.7440_top_two	0.5	10	0	1	1	chr1:101584918-101584937	101584928	chr1:101584918-101584937_DBT	chr1:101584918-101584937_DBT_0.5
0.410159	0.804089	0	ENSG00000137992	DBT	869561	1:101583237:TTA:T	1:101543389:T:G	30190	gasperini	chr1.7440_top_two	chr1.7440_top_two_ENSG00000137992	ENSG00000137992	chr1.7440_top_two	0.6	9	1	0.9	1	chr1:101584918-101584937	101584928	chr1:101584918-101584937_DBT	chr1:101584918-101584937_DBT_0.6
0.410159	0.804089	0	ENSG00000137992	DBT	869561	1:101583237:TTA:T	1:101543389:T:G	30190	gasperini	chr1.7440_top_two	chr1.7440_top_two_ENSG00000137992	ENSG00000137992	chr1.7440_top_two	0.7	8	2	0.8	1	chr1:101584918-101584937	101584928	chr1:101584918-101584937_DBT	chr1:101584918-101584937_DBT_0.7
0.410159	0.804089	0	ENSG00000137992	DBT	869561	1:101583237:TTA:T	1:101543389:T:G	30190	gasperini	chr1.7440_top_two	chr1.7440_top_two_ENSG00000137992	ENSG00000137992	chr1.7440_top_two	0.75	7	3	0.7	1	chr1:101584918-101584937	101584928	chr1:101584918-101584937_DBT	chr1:101584918-101584937_DBT_0.75
0.410159	0.804089	0	ENSG00000137992	DBT	869561	1:101583237:TTA:T	1:101543389:T:G	30190	gasperini	chr1.7440_top_two	chr1.7440_top_two_ENSG00000137992	ENSG00000137992	chr1.7440_top_two	0.8	4	6	0.4	1	chr1:101584918-101584937	101584928	chr1:101584918-101584937_DBT	chr1:101584918-101584937_DBT_0.8
0.410159	0.804089	0	ENSG00000137992	DBT	869561	1:101583237:TTA:T	1:101543389:T:G	30190	gasperini	chr1.7440_top_two	chr1.7440_top_two_ENSG00000137992	ENSG00000137992	chr1.7440_top_two	0.85	0	10	0	1	chr1:101584918-101584937	101584928	chr1:101584918-101584937_DBT	chr1:101584918-101584937_DBT_0.85
0.410159	0.804089	0	ENSG00000137992	DBT	869561	1:101583237:TTA:T	1:101543389:T:G	30190	gasperini	chr1.7440_top_two	chr1.7440_top_two_ENSG00000137992	ENSG00000137992	chr1.7440_top_two	0.9	1	9	0.1	1	chr1:101584918-101584937	101584928	chr1:101584918-101584937_DBT	chr1:101584918-101584937_DBT_0.9
-0.823816	0.745531	0	ENSG00000137996	RTCA	853174	1:101583237:TTA:T	1:101543389:T:G	30190	gasperini	chr1.7440_top_two	chr1.7440_top_two_ENSG00000137996	ENSG00000137996	chr1.7440_top_two	0.5	10	0	1	1	chr1:101584918-101584937	101584928	chr1:101584918-101584937_RTCA	chr1:101584918-101584937_RTCA_0.5
-0.823816	0.745531	0	ENSG00000137996	RTCA	853174	1:101583237:TTA:T	1:101543389:T:G	30190	gasperini	chr1.7440_top_two	chr1.7440_top_two_ENSG00000137996	ENSG00000137996	chr1.7440_top_two	0.6	10	0	1	1	chr1:101584918-101584937	101584928	chr1:101584918-101584937_RTCA	chr1:101584918-101584937_RTCA_0.6
-0.823816	0.745531	0	ENSG00000137996	RTCA	853174	1:101583237:TTA:T	1:101543389:T:G	30190	gasperini	chr1.7440_top_two	chr1.7440_top_two_ENSG00000137996	ENSG00000137996	chr1.7440_top_two	0.7	10	0	1	1	chr1:101584918-101584937	101584928	chr1:101584918-101584937_RTCA	chr1:101584918-101584937_RTCA_0.7
-0.823816	0.745531	0	ENSG00000137996	RTCA	853174	1:101583237:TTA:T	1:101543389:T:G	30190	gasperini	chr1.7440_top_two	chr1.7440_top_two_ENSG00000137996	ENSG00000137996	chr1.7440_top_two	0.75	10	0	1	1	chr1:101584918-101584937	101584928	chr1:101584918-101584937_RTCA	chr1:101584918-101584937_RTCA_0.75
-0.823816	0.745531	0	ENSG00000137996	RTCA	853174	1:101583237:TTA:T	1:101543389:T:G	30190	gasperini	chr1.7440_top_two	chr1.7440_top_two_ENSG00000137996	ENSG00000137996	chr1.7440_top_two	0.8	10	0	1	1	chr1:101584918-101584937	101584928	chr1:101584918-101584937_RTCA	chr1:101584918-101584937_RTCA_0.8
-0.823816	0.745531	0	ENSG00000137996	RTCA	853174	1:101583237:TTA:T	1:101543389:T:G	30190	gasperini	chr1.7440_top_two	chr1.7440_top_two_ENSG00000137996	ENSG00000137996	chr1.7440_top_two	0.85	9	1	0.9	1	chr1:101584918-101584937	101584928	chr1:101584918-101584937_RTCA	chr1:101584918-101584937_RTCA_0.85
-0.823816	0.745531	0	ENSG00000137996	RTCA	853174	1:101583237:TTA:T	1:101543389:T:G	30190	gasperini	chr1.7440_top_two	chr1.7440_top_two_ENSG00000137996	ENSG00000137996	chr1.7440_top_two	0.9	7	3	0.7	1	chr1:101584918-101584937	101584928	chr1:101584918-101584937_RTCA	chr1:101584918-101584937_RTCA_0.9
0.488796	0.0170558	0	ENSG00000156876	SASS6	986426	1:101583237:TTA:T	1:101543389:T:G	30190	gasperini	chr1.7440_top_two	chr1.7440_top_two_ENSG00000156876	ENSG00000156876	chr1.7440_top_two	0.5	10	0	1	1	chr1:101584918-101584937	101584928	chr1:101584918-101584937_SASS6	chr1:101584918-101584937_SASS6_0.5
0.488796	0.0170558	0	ENSG00000156876	SASS6	986426	1:101583237:TTA:T	1:101543389:T:G	30190	gasperini	chr1.7440_top_two	chr1.7440_top_two_ENSG00000156876	ENSG00000156876	chr1.7440_top_two	0.6	10	0	1	1	chr1:101584918-101584937	101584928	chr1:101584918-101584937_SASS6	chr1:101584918-101584937_SASS6_0.6
0.488796	0.0170558	0	ENSG00000156876	SASS6	986426	1:101583237:TTA:T	1:101543389:T:G	30190	gasperini	chr1.7440_top_two	chr1.7440_top_two_ENSG00000156876	ENSG00000156876	chr1.7440_top_two	0.7	10	0	1	1	chr1:101584918-101584937	101584928	chr1:101584918-101584937_SASS6	chr1:101584918-101584937_SASS6_0.7
0.488796	0.0170558	0	ENSG00000156876	SASS6	986426	1:101583237:TTA:T	1:101543389:T:G	30190	gasperini	chr1.7440_top_two	chr1.7440_top_two_ENSG00000156876	ENSG00000156876	chr1.7440_top_two	0.75	10	0	1	1	chr1:101584918-101584937	101584928	chr1:101584918-101584937_SASS6	chr1:101584918-101584937_SASS6_0.75
0.488796	0.0170558	0	ENSG00000156876	SASS6	986426	1:101583237:TTA:T	1:101543389:T:G	30190	gasperini	chr1.7440_top_two	chr1.7440_top_two_ENSG00000156876	ENSG00000156876	chr1.7440_top_two	0.8	8	2	0.8	1	chr1:101584918-101584937	101584928	chr1:101584918-101584937_SASS6	chr1:101584918-101584937_SASS6_0.8
0.488796	0.0170558	0	ENSG00000156876	SASS6	986426	1:101583237:TTA:T	1:101543389:T:G	30190	gasperini	chr1.7440_top_two	chr1.7440_top_two_ENSG00000156876	ENSG00000156876	chr1.7440_top_two	0.85	5	5	0.5	1	chr1:101584918-101584937	101584928	chr1:101584918-101584937_SASS6	chr1:101584918-101584937_SASS6_0.85
0.488796	0.0170558	0	ENSG00000156876	SASS6	986426	1:101583237:TTA:T	1:101543389:T:G	30190	gasperini	chr1.7440_top_two	chr1.7440_top_two_ENSG00000156876	ENSG00000156876	chr1.7440_top_two	0.9	1	9	0.1	1	chr1:101584918-101584937	101584928	chr1:101584918-101584937_SASS6	chr1:101584918-101584937_SASS6_0.9
-0.296048	0.839176	0	ENSG00000162694	EXTL2	224569	1:101583237:TTA:T	1:101543389:T:G	30190	gasperini	chr1.7440_top_two	chr1.7440_top_two_ENSG00000162694	ENSG00000162694	chr1.7440_top_two	0.5	10	0	1	1	chr1:101584918-101584937	101584928	chr1:101584918-101584937_EXTL2	chr1:101584918-101584937_EXTL2_0.5
-0.296048	0.839176	0	ENSG00000162694	EXTL2	224569	1:101583237:TTA:T	1:101543389:T:G	30190	gasperini	chr1.7440_top_two	chr1.7440_top_two_ENSG00000162694	ENSG00000162694	chr1.7440_top_two	0.6	10	0	1	1	chr1:101584918-101584937	101584928	chr1:101584918-101584937_EXTL2	chr1:101584918-101584937_EXTL2_0.6
-0.296048	0.839176	0	ENSG00000162694	EXTL2	224569	1:101583237:TTA:T	1:101543389:T:G	30190	gasperini	chr1.7440_top_two	chr1.7440_top_two_ENSG00000162694	ENSG00000162694	chr1.7440_top_two	0.7	7	3	0.7	1	chr1:101584918-101584937	101584928	chr1:101584918-101584937_EXTL2	chr1:101584918-101584937_EXTL2_0.7
-0.296048	0.839176	0	ENSG00000162694	EXTL2	224569	1:101583237:TTA:T	1:101543389:T:G	30190	gasperini	chr1.7440_top_two	chr1.7440_top_two_ENSG00000162694	ENSG00000162694	chr1.7440_top_two	0.75	5	5	0.5	1	chr1:101584918-101584937	101584928	chr1:101584918-101584937_EXTL2	chr1:101584918-101584937_EXTL2_0.75
-0.296048	0.839176	0	ENSG00000162694	EXTL2	224569	1:101583237:TTA:T	1:101543389:T:G	30190	gasperini	chr1.7440_top_two	chr1.7440_top_two_ENSG00000162694	ENSG00000162694	chr1.7440_top_two	0.8	8	2	0.8	1	chr1:101584918-101584937	101584928	chr1:101584918-101584937_EXTL2	chr1:101584918-101584937_EXTL2_0.8
-0.296048	0.839176	0	ENSG00000162694	EXTL2	224569	1:101583237:TTA:T	1:101543389:T:G	30190	gasperini	chr1.7440_top_two	chr1.7440_top_two_ENSG00000162694	ENSG00000162694	chr1.7440_top_two	0.85	2	8	0.2	1	chr1:101584918-101584937	101584928	chr1:101584918-101584937_EXTL2	chr1:101584918-101584937_EXTL2_0.85
-0.296048	0.839176	0	ENSG00000162694	EXTL2	224569	1:101583237:TTA:T	1:101543389:T:G	30190	gasperini	chr1.7440_top_two	chr1.7440_top_two_ENSG00000162694	ENSG00000162694	chr1.7440_top_two	0.9	0	10	0	1	chr1:101584918-101584937	101584928	chr1:101584918-101584937_EXTL2	chr1:101584918-101584937_EXTL2_0.9
0.436651	0.5778	0	ENSG00000162695	SLC30A7	223305	1:101583237:TTA:T	1:101543389:T:G	30190	gasperini	chr1.7440_top_two	chr1.7440_top_two_ENSG00000162695	ENSG00000162695	chr1.7440_top_two	0.5	10	0	1	1	chr1:101584918-101584937	101584928	chr1:101584918-101584937_SLC30A7	chr1:101584918-101584937_SLC30A7_0.5
0.436651	0.5778	0	ENSG00000162695	SLC30A7	223305	1:101583237:TTA:T	1:101543389:T:G	30190	gasperini	chr1.7440_top_two	chr1.7440_top_two_ENSG00000162695	ENSG00000162695	chr1.7440_top_two	0.6	9	1	0.9	1	chr1:101584918-101584937	101584928	chr1:101584918-101584937_SLC30A7	chr1:101584918-101584937_SLC30A7_0.6
0.436651	0.5778	0	ENSG00000162695	SLC30A7	223305	1:101583237:TTA:T	1:101543389:T:G	30190	gasperini	chr1.7440_top_two	chr1.7440_top_two_ENSG00000162695	ENSG00000162695	chr1.7440_top_two	0.7	8	2	0.8	1	chr1:101584918-101584937	101584928	chr1:101584918-101584937_SLC30A7	chr1:101584918-101584937_SLC30A7_0.7
0.436651	0.5778	0	ENSG00000162695	SLC30A7	223305	1:101583237:TTA:T	1:101543389:T:G	30190	gasperini	chr1.7440_top_two	chr1.7440_top_two_ENSG00000162695	ENSG00000162695	chr1.7440_top_two	0.75	3	7	0.3	1	chr1:101584918-101584937	101584928	chr1:101584918-101584937_SLC30A7	chr1:101584918-101584937_SLC30A7_0.75
0.436651	0.5778	0	ENSG00000162695	SLC30A7	223305	1:101583237:TTA:T	1:101543389:T:G	30190	gasperini	chr1.7440_top_two	chr1.7440_top_two_ENSG00000162695	ENSG00000162695	chr1.7440_top_two	0.8	3	7	0.3	1	chr1:101584918-101584937	101584928	chr1:101584918-101584937_SLC30A7	chr1:101584918-101584937_SLC30A7_0.8
0.436651	0.5778	0	ENSG00000162695	SLC30A7	223305	1:101583237:TTA:T	1:101543389:T:G	30190	gasperini	chr1.7440_top_two	chr1.7440_top_two_ENSG00000162695	ENSG00000162695	chr1.7440_top_two	0.85	1	9	0.1	1	chr1:101584918-101584937	101584928	chr1:101584918-101584937_SLC30A7	chr1:101584918-101584937_SLC30A7_0.85
0.436651	0.5778	0	ENSG00000162695	SLC30A7	223305	1:101583237:TTA:T	1:101543389:T:G	30190	gasperini	chr1.7440_top_two	chr1.7440_top_two_ENSG00000162695	ENSG00000162695	chr1.7440_top_two	0.9	0	10	0	1	chr1:101584918-101584937	101584928	chr1:101584918-101584937_SLC30A7	chr1:101584918-101584937_SLC30A7_0.9
-0.90464	0.818075	0	ENSG00000269175	AC093157.1	129176	1:101583237:TTA:T	1:101543389:T:G	30190	gasperini	chr1.7440_top_two	chr1.7440_top_two_ENSG00000269175							1	chr1:101584918-101584937	101584928	chr1:101584918-101584937_AC093157.1	chr1:101584918-101584937_AC093157.1_NA
-0.562239	0.627818	0	ENSG00000079335	CDC14A	783386	1:101594757:C:T	1:101543389:T:G	30190	gasperini	chr1.7441_top_two	chr1.7441_top_two_ENSG00000079335	ENSG00000079335	chr1.7441_top_two	0.5	10	0	1	1	chr1:101593948-101593967	101593958	chr1:101593948-101593967_CDC14A	chr1:101593948-101593967_CDC14A_0.5
-0.562239	0.627818	0	ENSG00000079335	CDC14A	783386	1:101594757:C:T	1:101543389:T:G	30190	gasperini	chr1.7441_top_two	chr1.7441_top_two_ENSG00000079335	ENSG00000079335	chr1.7441_top_two	0.6	9	1	0.9	1	chr1:101593948-101593967	101593958	chr1:101593948-101593967_CDC14A	chr1:101593948-101593967_CDC14A_0.6
-0.562239	0.627818	0	ENSG00000079335	CDC14A	783386	1:101594757:C:T	1:101543389:T:G	30190	gasperini	chr1.7441_top_two	chr1.7441_top_two_ENSG00000079335	ENSG00000079335	chr1.7441_top_two	0.7	5	5	0.5	1	chr1:101593948-101593967	101593958	chr1:101593948-101593967_CDC14A	chr1:101593948-101593967_CDC14A_0.7
-0.562239	0.627818	0	ENSG00000079335	CDC14A	783386	1:101594757:C:T	1:101543389:T:G	30190	gasperini	chr1.7441_top_two	chr1.7441_top_two_ENSG00000079335	ENSG00000079335	chr1.7441_top_two	0.75	3	7	0.3	1	chr1:101593948-101593967	101593958	chr1:101593948-101593967_CDC14A	chr1:101593948-101593967_CDC14A_0.75
-0.562239	0.627818	0	ENSG00000079335	CDC14A	783386	1:101594757:C:T	1:101543389:T:G	30190	gasperini	chr1.7441_top_two	chr1.7441_top_two_ENSG00000079335	ENSG00000079335	chr1.7441_top_two	0.8	1	9	0.1	1	chr1:101593948-101593967	101593958	chr1:101593948-101593967_CDC14A	chr1:101593948-101593967_CDC14A_0.8
-0.562239	0.627818	0	ENSG00000079335	CDC14A	783386	1:101594757:C:T	1:101543389:T:G	30190	gasperini	chr1.7441_top_two	chr1.7441_top_two_ENSG00000079335	ENSG00000079335	chr1.7441_top_two	0.85	2	8	0.2	1	chr1:101593948-101593967	101593958	chr1:101593948-101593967_CDC14A	chr1:101593948-101593967_CDC14A_0.85
-0.562239	0.627818	0	ENSG00000079335	CDC14A	783386	1:101594757:C:T	1:101543389:T:G	30190	gasperini	chr1.7441_top_two	chr1.7441_top_two_ENSG00000079335	ENSG00000079335	chr1.7441_top_two	0.9	0	10	0	1	chr1:101593948-101593967	101593958	chr1:101593948-101593967_CDC14A	chr1:101593948-101593967_CDC14A_0.9
-0.613245	0.553132	0	ENSG00000117543	DPH5	133261	1:101594757:C:T	1:101543389:T:G	30190	gasperini	chr1.7441_top_two	chr1.7441_top_two_ENSG00000117543	ENSG00000117543	chr1.7441_top_two	0.5	10	0	1	1	chr1:101593948-101593967	101593958	chr1:101593948-101593967_DPH5	chr1:101593948-101593967_DPH5_0.5
-0.613245	0.553132	0	ENSG00000117543	DPH5	133261	1:101594757:C:T	1:101543389:T:G	30190	gasperini	chr1.7441_top_two	chr1.7441_top_two_ENSG00000117543	ENSG00000117543	chr1.7441_top_two	0.6	10	0	1	1	chr1:101593948-101593967	101593958	chr1:101593948-101593967_DPH5	chr1:101593948-101593967_DPH5_0.6
-0.613245	0.553132	0	ENSG00000117543	DPH5	133261	1:101594757:C:T	1:101543389:T:G	30190	gasperini	chr1.7441_top_two	chr1.7441_top_two_ENSG00000117543	ENSG00000117543	chr1.7441_top_two	0.7	10	0	1	1	chr1:101593948-101593967	101593958	chr1:101593948-101593967_DPH5	chr1:101593948-101593967_DPH5_0.7
-0.613245	0.553132	0	ENSG00000117543	DPH5	133261	1:101594757:C:T	1:101543389:T:G	30190	gasperini	chr1.7441_top_two	chr1.7441_top_two_ENSG00000117543	ENSG00000117543	chr1.7441_top_two	0.75	10	0	1	1	chr1:101593948-101593967	101593958	chr1:101593948-101593967_DPH5	chr1:101593948-101593967_DPH5_0.75
-0.613245	0.553132	0	ENSG00000117543	DPH5	133261	1:101594757:C:T	1:101543389:T:G	30190	gasperini	chr1.7441_top_two	chr1.7441_top_two_ENSG00000117543	ENSG00000117543	chr1.7441_top_two	0.8	10	0	1	1	chr1:101593948-101593967	101593958	chr1:101593948-101593967_DPH5	chr1:101593948-101593967_DPH5_0.8
-0.613245	0.553132	0	ENSG00000117543	DPH5	133261	1:101594757:C:T	1:101543389:T:G	30190	gasperini	chr1.7441_top_two	chr1.7441_top_two_ENSG00000117543	ENSG00000117543	chr1.7441_top_two	0.85	9	1	0.9	1	chr1:101593948-101593967	101593958	chr1:101593948-101593967_DPH5	chr1:101593948-101593967_DPH5_0.85
-0.613245	0.553132	0	ENSG00000117543	DPH5	133261	1:101594757:C:T	1:101543389:T:G	30190	gasperini	chr1.7441_top_two	chr1.7441_top_two_ENSG00000117543	ENSG00000117543	chr1.7441_top_two	0.9	8	2	0.8	1	chr1:101593948-101593967	101593958	chr1:101593948-101593967_DPH5	chr1:101593948-101593967_DPH5_0.9
-0.570531	0.439383	0	ENSG00000122435	TRMT13	995261	1:101594757:C:T	1:101543389:T:G	30190	gasperini	chr1.7441_top_two	chr1.7441_top_two_ENSG00000122435	ENSG00000122435	chr1.7441_top_two	0.5	10	0	1	1	chr1:101593948-101593967	101593958	chr1:101593948-101593967_TRMT13	chr1:101593948-101593967_TRMT13_0.5
-0.570531	0.439383	0	ENSG00000122435	TRMT13	995261	1:101594757:C:T	1:101543389:T:G	30190	gasperini	chr1.7441_top_two	chr1.7441_top_two_ENSG00000122435	ENSG00000122435	chr1.7441_top_two	0.6	10	0	1	1	chr1:101593948-101593967	101593958	chr1:101593948-101593967_TRMT13	chr1:101593948-101593967_TRMT13_0.6
-0.570531	0.439383	0	ENSG00000122435	TRMT13	995261	1:101594757:C:T	1:101543389:T:G	30190	gasperini	chr1.7441_top_two	chr1.7441_top_two_ENSG00000122435	ENSG00000122435	chr1.7441_top_two	0.7	10	0	1	1	chr1:101593948-101593967	101593958	chr1:101593948-101593967_TRMT13	chr1:101593948-101593967_TRMT13_0.7
-0.570531	0.439383	0	ENSG00000122435	TRMT13	995261	1:101594757:C:T	1:101543389:T:G	30190	gasperini	chr1.7441_top_two	chr1.7441_top_two_ENSG00000122435	ENSG00000122435	chr1.7441_top_two	0.75	10	0	1	1	chr1:101593948-101593967	101593958	chr1:101593948-101593967_TRMT13	chr1:101593948-101593967_TRMT13_0.75
-0.570531	0.439383	0	ENSG00000122435	TRMT13	995261	1:101594757:C:T	1:101543389:T:G	30190	gasperini	chr1.7441_top_two	chr1.7441_top_two_ENSG00000122435	ENSG00000122435	chr1.7441_top_two	0.8	9	1	0.9	1	chr1:101593948-101593967	101593958	chr1:101593948-101593967_TRMT13	chr1:101593948-101593967_TRMT13_0.8
-0.570531	0.439383	0	ENSG00000122435	TRMT13	995261	1:101594757:C:T	1:101543389:T:G	30190	gasperini	chr1.7441_top_two	chr1.7441_top_two_ENSG00000122435	ENSG00000122435	chr1.7441_top_two	0.85	7	3	0.7	1	chr1:101593948-101593967	101593958	chr1:101593948-101593967_TRMT13	chr1:101593948-101593967_TRMT13_0.85
-0.570531	0.439383	0	ENSG00000122435	TRMT13	995261	1:101594757:C:T	1:101543389:T:G	30190	gasperini	chr1.7441_top_two	chr1.7441_top_two_ENSG00000122435	ENSG00000122435	chr1.7441_top_two	0.9	2	8	0.2	1	chr1:101593948-101593967	101593958	chr1:101593948-101593967_TRMT13	chr1:101593948-101593967_TRMT13_0.9
0.181804	0.197354	0	ENSG00000137992	DBT	878591	1:101594757:C:T	1:101543389:T:G	30190	gasperini	chr1.7441_top_two	chr1.7441_top_two_ENSG00000137992	ENSG00000137992	chr1.7441_top_two	0.5	10	0	1	1	chr1:101593948-101593967	101593958	chr1:101593948-101593967_DBT	chr1:101593948-101593967_DBT_0.5
0.181804	0.197354	0	ENSG00000137992	DBT	878591	1:101594757:C:T	1:101543389:T:G	30190	gasperini	chr1.7441_top_two	chr1.7441_top_two_ENSG00000137992	ENSG00000137992	chr1.7441_top_two	0.6	10	0	1	1	chr1:101593948-101593967	101593958	chr1:101593948-101593967_DBT	chr1:101593948-101593967_DBT_0.6
0.181804	0.197354	0	ENSG00000137992	DBT	878591	1:101594757:C:T	1:101543389:T:G	30190	gasperini	chr1.7441_top_two	chr1.7441_top_two_ENSG00000137992	ENSG00000137992	chr1.7441_top_two	0.7	7	3	0.7	1	chr1:101593948-101593967	101593958	chr1:101593948-101593967_DBT	chr1:101593948-101593967_DBT_0.7
0.181804	0.197354	0	ENSG00000137992	DBT	878591	1:101594757:C:T	1:101543389:T:G	30190	gasperini	chr1.7441_top_two	chr1.7441_top_two_ENSG00000137992	ENSG00000137992	chr1.7441_top_two	0.75	7	3	0.7	1	chr1:101593948-101593967	101593958	chr1:101593948-101593967_DBT	chr1:101593948-101593967_DBT_0.75
0.181804	0.197354	0	ENSG00000137992	DBT	878591	1:101594757:C:T	1:101543389:T:G	30190	gasperini	chr1.7441_top_two	chr1.7441_top_two_ENSG00000137992	ENSG00000137992	chr1.7441_top_two	0.8	2	8	0.2	1	chr1:101593948-101593967	101593958	chr1:101593948-101593967_DBT	chr1:101593948-101593967_DBT_0.8
0.181804	0.197354	0	ENSG00000137992	DBT	878591	1:101594757:C:T	1:101543389:T:G	30190	gasperini	chr1.7441_top_two	chr1.7441_top_two_ENSG00000137992	ENSG00000137992	chr1.7441_top_two	0.85	0	10	0	1	chr1:101593948-101593967	101593958	chr1:101593948-101593967_DBT	chr1:101593948-101593967_DBT_0.85
0.181804	0.197354	0	ENSG00000137992	DBT	878591	1:101594757:C:T	1:101543389:T:G	30190	gasperini	chr1.7441_top_two	chr1.7441_top_two_ENSG00000137992	ENSG00000137992	chr1.7441_top_two	0.9	2	8	0.2	1	chr1:101593948-101593967	101593958	chr1:101593948-101593967_DBT	chr1:101593948-101593967_DBT_0.9
-0.801112	0.271556	0	ENSG00000137996	RTCA	862204	1:101594757:C:T	1:101543389:T:G	30190	gasperini	chr1.7441_top_two	chr1.7441_top_two_ENSG00000137996	ENSG00000137996	chr1.7441_top_two	0.5	10	0	1	1	chr1:101593948-101593967	101593958	chr1:101593948-101593967_RTCA	chr1:101593948-101593967_RTCA_0.5
-0.801112	0.271556	0	ENSG00000137996	RTCA	862204	1:101594757:C:T	1:101543389:T:G	30190	gasperini	chr1.7441_top_two	chr1.7441_top_two_ENSG00000137996	ENSG00000137996	chr1.7441_top_two	0.6	10	0	1	1	chr1:101593948-101593967	101593958	chr1:101593948-101593967_RTCA	chr1:101593948-101593967_RTCA_0.6
-0.801112	0.271556	0	ENSG00000137996	RTCA	862204	1:101594757:C:T	1:101543389:T:G	30190	gasperini	chr1.7441_top_two	chr1.7441_top_two_ENSG00000137996	ENSG00000137996	chr1.7441_top_two	0.7	10	0	1	1	chr1:101593948-101593967	101593958	chr1:101593948-101593967_RTCA	chr1:101593948-101593967_RTCA_0.7
-0.801112	0.271556	0	ENSG00000137996	RTCA	862204	1:101594757:C:T	1:101543389:T:G	30190	gasperini	chr1.7441_top_two	chr1.7441_top_two_ENSG00000137996	ENSG00000137996	chr1.7441_top_two	0.75	10	0	1	1	chr1:101593948-101593967	101593958	chr1:101593948-101593967_RTCA	chr1:101593948-101593967_RTCA_0.75
-0.801112	0.271556	0	ENSG00000137996	RTCA	862204	1:101594757:C:T	1:101543389:T:G	30190	gasperini	chr1.7441_top_two	chr1.7441_top_two_ENSG00000137996	ENSG00000137996	chr1.7441_top_two	0.8	10	0	1	1	chr1:101593948-101593967	101593958	chr1:101593948-101593967_RTCA	chr1:101593948-101593967_RTCA_0.8
-0.801112	0.271556	0	ENSG00000137996	RTCA	862204	1:101594757:C:T	1:101543389:T:G	30190	gasperini	chr1.7441_top_two	chr1.7441_top_two_ENSG00000137996	ENSG00000137996	chr1.7441_top_two	0.85	9	1	0.9	1	chr1:101593948-101593967	101593958	chr1:101593948-101593967_RTCA	chr1:101593948-101593967_RTCA_0.85
-0.801112	0.271556	0	ENSG00000137996	RTCA	862204	1:101594757:C:T	1:101543389:T:G	30190	gasperini	chr1.7441_top_two	chr1.7441_top_two_ENSG00000137996	ENSG00000137996	chr1.7441_top_two	0.9	6	4	0.6	1	chr1:101593948-101593967	101593958	chr1:101593948-101593967_RTCA	chr1:101593948-101593967_RTCA_0.9
0.574279	0.703075	0	ENSG00000156876	SASS6	995456	1:101594757:C:T	1:101543389:T:G	30190	gasperini	chr1.7441_top_two	chr1.7441_top_two_ENSG00000156876	ENSG00000156876	chr1.7441_top_two	0.5	10	0	1	1	chr1:101593948-101593967	101593958	chr1:101593948-101593967_SASS6	chr1:101593948-101593967_SASS6_0.5
0.574279	0.703075	0	ENSG00000156876	SASS6	995456	1:101594757:C:T	1:101543389:T:G	30190	gasperini	chr1.7441_top_two	chr1.7441_top_two_ENSG00000156876	ENSG00000156876	chr1.7441_top_two	0.6	10	0	1	1	chr1:101593948-101593967	101593958	chr1:101593948-101593967_SASS6	chr1:101593948-101593967_SASS6_0.6
0.574279	0.703075	0	ENSG00000156876	SASS6	995456	1:101594757:C:T	1:101543389:T:G	30190	gasperini	chr1.7441_top_two	chr1.7441_top_two_ENSG00000156876	ENSG00000156876	chr1.7441_top_two	0.7	10	0	1	1	chr1:101593948-101593967	101593958	chr1:101593948-101593967_SASS6	chr1:101593948-101593967_SASS6_0.7
0.574279	0.703075	0	ENSG00000156876	SASS6	995456	1:101594757:C:T	1:101543389:T:G	30190	gasperini	chr1.7441_top_two	chr1.7441_top_two_ENSG00000156876	ENSG00000156876	chr1.7441_top_two	0.75	9	1	0.9	1	chr1:101593948-101593967	101593958	chr1:101593948-101593967_SASS6	chr1:101593948-101593967_SASS6_0.75
0.574279	0.703075	0	ENSG00000156876	SASS6	995456	1:101594757:C:T	1:101543389:T:G	30190	gasperini	chr1.7441_top_two	chr1.7441_top_two_ENSG00000156876	ENSG00000156876	chr1.7441_top_two	0.8	8	2	0.8	1	chr1:101593948-101593967	101593958	chr1:101593948-101593967_SASS6	chr1:101593948-101593967_SASS6_0.8
0.574279	0.703075	0	ENSG00000156876	SASS6	995456	1:101594757:C:T	1:101543389:T:G	30190	gasperini	chr1.7441_top_two	chr1.7441_top_two_ENSG00000156876	ENSG00000156876	chr1.7441_top_two	0.85	6	4	0.6	1	chr1:101593948-101593967	101593958	chr1:101593948-101593967_SASS6	chr1:101593948-101593967_SASS6_0.85
0.574279	0.703075	0	ENSG00000156876	SASS6	995456	1:101594757:C:T	1:101543389:T:G	30190	gasperini	chr1.7441_top_two	chr1.7441_top_two_ENSG00000156876	ENSG00000156876	chr1.7441_top_two	0.9	5	5	0.5	1	chr1:101593948-101593967	101593958	chr1:101593948-101593967_SASS6	chr1:101593948-101593967_SASS6_0.9
-0.439181	0.99563	0	ENSG00000162694	EXTL2	233599	1:101594757:C:T	1:101543389:T:G	30190	gasperini	chr1.7441_top_two	chr1.7441_top_two_ENSG00000162694	ENSG00000162694	chr1.7441_top_two	0.5	10	0	1	1	chr1:101593948-101593967	101593958	chr1:101593948-101593967_EXTL2	chr1:101593948-101593967_EXTL2_0.5
-0.439181	0.99563	0	ENSG00000162694	EXTL2	233599	1:101594757:C:T	1:101543389:T:G	30190	gasperini	chr1.7441_top_two	chr1.7441_top_two_ENSG00000162694	ENSG00000162694	chr1.7441_top_two	0.6	9	1	0.9	1	chr1:101593948-101593967	101593958	chr1:101593948-101593967_EXTL2	chr1:101593948-101593967_EXTL2_0.6
-0.439181	0.99563	0	ENSG00000162694	EXTL2	233599	1:101594757:C:T	1:101543389:T:G	30190	gasperini	chr1.7441_top_two	chr1.7441_top_two_ENSG00000162694	ENSG00000162694	chr1.7441_top_two	0.7	10	0	1	1	chr1:101593948-101593967	101593958	chr1:101593948-101593967_EXTL2	chr1:101593948-101593967_EXTL2_0.7
-0.439181	0.99563	0	ENSG00000162694	EXTL2	233599	1:101594757:C:T	1:101543389:T:G	30190	gasperini	chr1.7441_top_two	chr1.7441_top_two_ENSG00000162694	ENSG00000162694	chr1.7441_top_two	0.75	8	2	0.8	1	chr1:101593948-101593967	101593958	chr1:101593948-101593967_EXTL2	chr1:101593948-101593967_EXTL2_0.75
-0.439181	0.99563	0	ENSG00000162694	EXTL2	233599	1:101594757:C:T	1:101543389:T:G	30190	gasperini	chr1.7441_top_two	chr1.7441_top_two_ENSG00000162694	ENSG00000162694	chr1.7441_top_two	0.8	4	6	0.4	1	chr1:101593948-101593967	101593958	chr1:101593948-101593967_EXTL2	chr1:101593948-101593967_EXTL2_0.8
-0.439181	0.99563	0	ENSG00000162694	EXTL2	233599	1:101594757:C:T	1:101543389:T:G	30190	gasperini	chr1.7441_top_two	chr1.7441_top_two_ENSG00000162694	ENSG00000162694	chr1.7441_top_two	0.85	3	7	0.3	1	chr1:101593948-101593967	101593958	chr1:101593948-101593967_EXTL2	chr1:101593948-101593967_EXTL2_0.85
-0.439181	0.99563	0	ENSG00000162694	EXTL2	233599	1:101594757:C:T	1:101543389:T:G	30190	gasperini	chr1.7441_top_two	chr1.7441_top_two_ENSG00000162694	ENSG00000162694	chr1.7441_top_two	0.9	0	10	0	1	chr1:101593948-101593967	101593958	chr1:101593948-101593967_EXTL2	chr1:101593948-101593967_EXTL2_0.9
0.549819	0.923113	0	ENSG00000162695	SLC30A7	232335	1:101594757:C:T	1:101543389:T:G	30190	gasperini	chr1.7441_top_two	chr1.7441_top_two_ENSG00000162695	ENSG00000162695	chr1.7441_top_two	0.5	10	0	1	1	chr1:101593948-101593967	101593958	chr1:101593948-101593967_SLC30A7	chr1:101593948-101593967_SLC30A7_0.5
0.549819	0.923113	0	ENSG00000162695	SLC30A7	232335	1:101594757:C:T	1:101543389:T:G	30190	gasperini	chr1.7441_top_two	chr1.7441_top_two_ENSG00000162695	ENSG00000162695	chr1.7441_top_two	0.6	8	2	0.8	1	chr1:101593948-101593967	101593958	chr1:101593948-101593967_SLC30A7	chr1:101593948-101593967_SLC30A7_0.6
0.549819	0.923113	0	ENSG00000162695	SLC30A7	232335	1:101594757:C:T	1:101543389:T:G	30190	gasperini	chr1.7441_top_two	chr1.7441_top_two_ENSG00000162695	ENSG00000162695	chr1.7441_top_two	0.7	9	1	0.9	1	chr1:101593948-101593967	101593958	chr1:101593948-101593967_SLC30A7	chr1:101593948-101593967_SLC30A7_0.7
0.549819	0.923113	0	ENSG00000162695	SLC30A7	232335	1:101594757:C:T	1:101543389:T:G	30190	gasperini	chr1.7441_top_two	chr1.7441_top_two_ENSG00000162695	ENSG00000162695	chr1.7441_top_two	0.75	4	6	0.4	1	chr1:101593948-101593967	101593958	chr1:101593948-101593967_SLC30A7	chr1:101593948-101593967_SLC30A7_0.75
0.549819	0.923113	0	ENSG00000162695	SLC30A7	232335	1:101594757:C:T	1:101543389:T:G	30190	gasperini	chr1.7441_top_two	chr1.7441_top_two_ENSG00000162695	ENSG00000162695	chr1.7441_top_two	0.8	1	9	0.1	1	chr1:101593948-101593967	101593958	chr1:101593948-101593967_SLC30A7	chr1:101593948-101593967_SLC30A7_0.8
0.549819	0.923113	0	ENSG00000162695	SLC30A7	232335	1:101594757:C:T	1:101543389:T:G	30190	gasperini	chr1.7441_top_two	chr1.7441_top_two_ENSG00000162695	ENSG00000162695	chr1.7441_top_two	0.85	2	8	0.2	1	chr1:101593948-101593967	101593958	chr1:101593948-101593967_SLC30A7	chr1:101593948-101593967_SLC30A7_0.85
0.549819	0.923113	0	ENSG00000162695	SLC30A7	232335	1:101594757:C:T	1:101543389:T:G	30190	gasperini	chr1.7441_top_two	chr1.7441_top_two_ENSG00000162695	ENSG00000162695	chr1.7441_top_two	0.9	0	10	0	1	chr1:101593948-101593967	101593958	chr1:101593948-101593967_SLC30A7	chr1:101593948-101593967_SLC30A7_0.9
-1.01083	0.258631	0	ENSG00000269175	AC093157.1	138206	1:101594757:C:T	1:101543389:T:G	30190	gasperini	chr1.7441_top_two	chr1.7441_top_two_ENSG00000269175							1	chr1:101593948-101593967	101593958	chr1:101593948-101593967_AC093157.1	chr1:101593948-101593967_AC093157.1_NA
-0.423968	9.15993e-05	1	ENSG00000069275	NUCKS1	1169	1:205718858:T:A	1:205653056:T:C	30190	gasperini	chr1.11183_top_two	chr1.11183_top_two_ENSG00000069275	ENSG00000069275	chr1.11183_top_two	0.5	10	0	1	1	chr1:205720554-205720573	205720564	chr1:205720554-205720573_NUCKS1	chr1:205720554-205720573_NUCKS1_0.5
-0.423968	9.15993e-05	1	ENSG00000069275	NUCKS1	1169	1:205718858:T:A	1:205653056:T:C	30190	gasperini	chr1.11183_top_two	chr1.11183_top_two_ENSG00000069275	ENSG00000069275	chr1.11183_top_two	0.6	10	0	1	1	chr1:205720554-205720573	205720564	chr1:205720554-205720573_NUCKS1	chr1:205720554-205720573_NUCKS1_0.6
-0.423968	9.15993e-05	1	ENSG00000069275	NUCKS1	1169	1:205718858:T:A	1:205653056:T:C	30190	gasperini	chr1.11183_top_two	chr1.11183_top_two_ENSG00000069275	ENSG00000069275	chr1.11183_top_two	0.7	10	0	1	1	chr1:205720554-205720573	205720564	chr1:205720554-205720573_NUCKS1	chr1:205720554-205720573_NUCKS1_0.7
-0.423968	9.15993e-05	1	ENSG00000069275	NUCKS1	1169	1:205718858:T:A	1:205653056:T:C	30190	gasperini	chr1.11183_top_two	chr1.11183_top_two_ENSG00000069275	ENSG00000069275	chr1.11183_top_two	0.75	10	0	1	1	chr1:205720554-205720573	205720564	chr1:205720554-205720573_NUCKS1	chr1:205720554-205720573_NUCKS1_0.75
-0.423968	9.15993e-05	1	ENSG00000069275	NUCKS1	1169	1:205718858:T:A	1:205653056:T:C	30190	gasperini	chr1.11183_top_two	chr1.11183_top_two_ENSG00000069275	ENSG00000069275	chr1.11183_top_two	0.8	10	0	1	1	chr1:205720554-205720573	205720564	chr1:205720554-205720573_NUCKS1	chr1:205720554-205720573_NUCKS1_0.8
-0.423968	9.15993e-05	1	ENSG00000069275	NUCKS1	1169	1:205718858:T:A	1:205653056:T:C	30190	gasperini	chr1.11183_top_two	chr1.11183_top_two_ENSG00000069275	ENSG00000069275	chr1.11183_top_two	0.85	10	0	1	1	chr1:205720554-205720573	205720564	chr1:205720554-205720573_NUCKS1	chr1:205720554-205720573_NUCKS1_0.85
-0.423968	9.15993e-05	1	ENSG00000069275	NUCKS1	1169	1:205718858:T:A	1:205653056:T:C	30190	gasperini	chr1.11183_top_two	chr1.11183_top_two_ENSG00000069275	ENSG00000069275	chr1.11183_top_two	0.9	9	1	0.9	1	chr1:205720554-205720573	205720564	chr1:205720554-205720573_NUCKS1	chr1:205720554-205720573_NUCKS1_0.9
-0.0476849	0.380778	0	ENSG00000117222	RBBP5	629430	1:205718858:T:A	1:205653056:T:C	30190	gasperini	chr1.11183_top_two	chr1.11183_top_two_ENSG00000117222	ENSG00000117222	chr1.11183_top_two	0.5	10	0	1	1	chr1:205720554-205720573	205720564	chr1:205720554-205720573_RBBP5	chr1:205720554-205720573_RBBP5_0.5
-0.0476849	0.380778	0	ENSG00000117222	RBBP5	629430	1:205718858:T:A	1:205653056:T:C	30190	gasperini	chr1.11183_top_two	chr1.11183_top_two_ENSG00000117222	ENSG00000117222	chr1.11183_top_two	0.6	10	0	1	1	chr1:205720554-205720573	205720564	chr1:205720554-205720573_RBBP5	chr1:205720554-205720573_RBBP5_0.6
-0.0476849	0.380778	0	ENSG00000117222	RBBP5	629430	1:205718858:T:A	1:205653056:T:C	30190	gasperini	chr1.11183_top_two	chr1.11183_top_two_ENSG00000117222	ENSG00000117222	chr1.11183_top_two	0.7	10	0	1	1	chr1:205720554-205720573	205720564	chr1:205720554-205720573_RBBP5	chr1:205720554-205720573_RBBP5_0.7
-0.0476849	0.380778	0	ENSG00000117222	RBBP5	629430	1:205718858:T:A	1:205653056:T:C	30190	gasperini	chr1.11183_top_two	chr1.11183_top_two_ENSG00000117222	ENSG00000117222	chr1.11183_top_two	0.75	9	1	0.9	1	chr1:205720554-205720573	205720564	chr1:205720554-205720573_RBBP5	chr1:205720554-205720573_RBBP5_0.75
-0.0476849	0.380778	0	ENSG00000117222	RBBP5	629430	1:205718858:T:A	1:205653056:T:C	30190	gasperini	chr1.11183_top_two	chr1.11183_top_two_ENSG00000117222	ENSG00000117222	chr1.11183_top_two	0.8	10	0	1	1	chr1:205720554-205720573	205720564	chr1:205720554-205720573_RBBP5	chr1:205720554-205720573_RBBP5_0.8
-0.0476849	0.380778	0	ENSG00000117222	RBBP5	629430	1:205718858:T:A	1:205653056:T:C	30190	gasperini	chr1.11183_top_two	chr1.11183_top_two_ENSG00000117222	ENSG00000117222	chr1.11183_top_two	0.85	8	2	0.8	1	chr1:205720554-205720573	205720564	chr1:205720554-205720573_RBBP5	chr1:205720554-205720573_RBBP5_0.85
-0.0476849	0.380778	0	ENSG00000117222	RBBP5	629430	1:205718858:T:A	1:205653056:T:C	30190	gasperini	chr1.11183_top_two	chr1.11183_top_two_ENSG00000117222	ENSG00000117222	chr1.11183_top_two	0.9	2	8	0.2	1	chr1:205720554-205720573	205720564	chr1:205720554-205720573_RBBP5	chr1:205720554-205720573_RBBP5_0.9
-1.07691	0.783175	0	ENSG00000117266	CDK18	246850	1:205718858:T:A	1:205653056:T:C	30190	gasperini	chr1.11183_top_two	chr1.11183_top_two_ENSG00000117266	ENSG00000117266	chr1.11183_top_two	0.5	0	10	0	1	chr1:205720554-205720573	205720564	chr1:205720554-205720573_CDK18	chr1:205720554-205720573_CDK18_0.5
-1.07691	0.783175	0	ENSG00000117266	CDK18	246850	1:205718858:T:A	1:205653056:T:C	30190	gasperini	chr1.11183_top_two	chr1.11183_top_two_ENSG00000117266	ENSG00000117266	chr1.11183_top_two	0.6	0	10	0	1	chr1:205720554-205720573	205720564	chr1:205720554-205720573_CDK18	chr1:205720554-205720573_CDK18_0.6
-1.07691	0.783175	0	ENSG00000117266	CDK18	246850	1:205718858:T:A	1:205653056:T:C	30190	gasperini	chr1.11183_top_two	chr1.11183_top_two_ENSG00000117266	ENSG00000117266	chr1.11183_top_two	0.7	0	10	0	1	chr1:205720554-205720573	205720564	chr1:205720554-205720573_CDK18	chr1:205720554-205720573_CDK18_0.7
-1.07691	0.783175	0	ENSG00000117266	CDK18	246850	1:205718858:T:A	1:205653056:T:C	30190	gasperini	chr1.11183_top_two	chr1.11183_top_two_ENSG00000117266	ENSG00000117266	chr1.11183_top_two	0.75	0	10	0	1	chr1:205720554-205720573	205720564	chr1:205720554-205720573_CDK18	chr1:205720554-205720573_CDK18_0.75
-1.07691	0.783175	0	ENSG00000117266	CDK18	246850	1:205718858:T:A	1:205653056:T:C	30190	gasperini	chr1.11183_top_two	chr1.11183_top_two_ENSG00000117266	ENSG00000117266	chr1.11183_top_two	0.8	0	10	0	1	chr1:205720554-205720573	205720564	chr1:205720554-205720573_CDK18	chr1:205720554-205720573_CDK18_0.8
-1.07691	0.783175	0	ENSG00000117266	CDK18	246850	1:205718858:T:A	1:205653056:T:C	30190	gasperini	chr1.11183_top_two	chr1.11183_top_two_ENSG00000117266	ENSG00000117266	chr1.11183_top_two	0.85	0	10	0	1	chr1:205720554-205720573	205720564	chr1:205720554-205720573_CDK18	chr1:205720554-205720573_CDK18_0.85
-1.07691	0.783175	0	ENSG00000117266	CDK18	246850	1:205718858:T:A	1:205653056:T:C	30190	gasperini	chr1.11183_top_two	chr1.11183_top_two_ENSG00000117266	ENSG00000117266	chr1.11183_top_two	0.9	0	10	0	1	chr1:205720554-205720573	205720564	chr1:205720554-205720573_CDK18	chr1:205720554-205720573_CDK18_0.9
-0.41358	0.900611	0	ENSG00000117280	RAB7L1	-24014	1:205718858:T:A	1:205653056:T:C	30190	gasperini	chr1.11183_top_two	chr1.11183_top_two_ENSG00000117280	ENSG00000117280	chr1.11183_top_two	0.5	10	0	1	1	chr1:205720554-205720573	205720564	chr1:205720554-205720573_RAB7L1	chr1:205720554-205720573_RAB7L1_0.5
-0.41358	0.900611	0	ENSG00000117280	RAB7L1	-24014	1:205718858:T:A	1:205653056:T:C	30190	gasperini	chr1.11183_top_two	chr1.11183_top_two_ENSG00000117280	ENSG00000117280	chr1.11183_top_two	0.6	10	0	1	1	chr1:205720554-205720573	205720564	chr1:205720554-205720573_RAB7L1	chr1:205720554-205720573_RAB7L1_0.6
-0.41358	0.900611	0	ENSG00000117280	RAB7L1	-24014	1:205718858:T:A	1:205653056:T:C	30190	gasperini	chr1.11183_top_two	chr1.11183_top_two_ENSG00000117280	ENSG00000117280	chr1.11183_top_two	0.7	10	0	1	1	chr1:205720554-205720573	205720564	chr1:205720554-205720573_RAB7L1	chr1:205720554-205720573_RAB7L1_0.7
-0.41358	0.900611	0	ENSG00000117280	RAB7L1	-24014	1:205718858:T:A	1:205653056:T:C	30190	gasperini	chr1.11183_top_two	chr1.11183_top_two_ENSG00000117280	ENSG00000117280	chr1.11183_top_two	0.75	10	0	1	1	chr1:205720554-205720573	205720564	chr1:205720554-205720573_RAB7L1	chr1:205720554-205720573_RAB7L1_0.75
-0.41358	0.900611	0	ENSG00000117280	RAB7L1	-24014	1:205718858:T:A	1:205653056:T:C	30190	gasperini	chr1.11183_top_two	chr1.11183_top_two_ENSG00000117280	ENSG00000117280	chr1.11183_top_two	0.8	10	0	1	1	chr1:205720554-205720573	205720564	chr1:205720554-205720573_RAB7L1	chr1:205720554-205720573_RAB7L1_0.8
-0.41358	0.900611	0	ENSG00000117280	RAB7L1	-24014	1:205718858:T:A	1:205653056:T:C	30190	gasperini	chr1.11183_top_two	chr1.11183_top_two_ENSG00000117280	ENSG00000117280	chr1.11183_top_two	0.85	8	2	0.8	1	chr1:205720554-205720573	205720564	chr1:205720554-205720573_RAB7L1	chr1:205720554-205720573_RAB7L1_0.85
-0.41358	0.900611	0	ENSG00000117280	RAB7L1	-24014	1:205718858:T:A	1:205653056:T:C	30190	gasperini	chr1.11183_top_two	chr1.11183_top_two_ENSG00000117280	ENSG00000117280	chr1.11183_top_two	0.9	4	6	0.4	1	chr1:205720554-205720573	205720564	chr1:205720554-205720573_RAB7L1	chr1:205720554-205720573_RAB7L1_0.9
-0.409463	0.962213	0	ENSG00000133059	DSTYK	578052	1:205718858:T:A	1:205653056:T:C	30190	gasperini	chr1.11183_top_two	chr1.11183_top_two_ENSG00000133059	ENSG00000133059	chr1.11183_top_two	0.5	10	0	1	1	chr1:205720554-205720573	205720564	chr1:205720554-205720573_DSTYK	chr1:205720554-205720573_DSTYK_0.5
-0.409463	0.962213	0	ENSG00000133059	DSTYK	578052	1:205718858:T:A	1:205653056:T:C	30190	gasperini	chr1.11183_top_two	chr1.11183_top_two_ENSG00000133059	ENSG00000133059	chr1.11183_top_two	0.6	9	1	0.9	1	chr1:205720554-205720573	205720564	chr1:205720554-205720573_DSTYK	chr1:205720554-205720573_DSTYK_0.6
-0.409463	0.962213	0	ENSG00000133059	DSTYK	578052	1:205718858:T:A	1:205653056:T:C	30190	gasperini	chr1.11183_top_two	chr1.11183_top_two_ENSG00000133059	ENSG00000133059	chr1.11183_top_two	0.7	9	1	0.9	1	chr1:205720554-205720573	205720564	chr1:205720554-205720573_DSTYK	chr1:205720554-205720573_DSTYK_0.7
-0.409463	0.962213	0	ENSG00000133059	DSTYK	578052	1:205718858:T:A	1:205653056:T:C	30190	gasperini	chr1.11183_top_two	chr1.11183_top_two_ENSG00000133059	ENSG00000133059	chr1.11183_top_two	0.75	5	5	0.5	1	chr1:205720554-205720573	205720564	chr1:205720554-205720573_DSTYK	chr1:205720554-205720573_DSTYK_0.75
-0.409463	0.962213	0	ENSG00000133059	DSTYK	578052	1:205718858:T:A	1:205653056:T:C	30190	gasperini	chr1.11183_top_two	chr1.11183_top_two_ENSG00000133059	ENSG00000133059	chr1.11183_top_two	0.8	5	5	0.5	1	chr1:205720554-205720573	205720564	chr1:205720554-205720573_DSTYK	chr1:205720554-205720573_DSTYK_0.8
-0.409463	0.962213	0	ENSG00000133059	DSTYK	578052	1:205718858:T:A	1:205653056:T:C	30190	gasperini	chr1.11183_top_two	chr1.11183_top_two_ENSG00000133059	ENSG00000133059	chr1.11183_top_two	0.85	4	6	0.4	1	chr1:205720554-205720573	205720564	chr1:205720554-205720573_DSTYK	chr1:205720554-205720573_DSTYK_0.85
-0.409463	0.962213	0	ENSG00000133059	DSTYK	578052	1:205718858:T:A	1:205653056:T:C	30190	gasperini	chr1.11183_top_two	chr1.11183_top_two_ENSG00000133059	ENSG00000133059	chr1.11183_top_two	0.9	1	9	0.1	1	chr1:205720554-205720573	205720564	chr1:205720554-205720573_DSTYK	chr1:205720554-205720573_DSTYK_0.9
-0.718005	0.0103047	0	ENSG00000133065	SLC41A1	-61731	1:205718858:T:A	1:205653056:T:C	30190	gasperini	chr1.11183_top_two	chr1.11183_top_two_ENSG00000133065	ENSG00000133065	chr1.11183_top_two	0.5	10	0	1	1	chr1:205720554-205720573	205720564	chr1:205720554-205720573_SLC41A1	chr1:205720554-205720573_SLC41A1_0.5
-0.718005	0.0103047	0	ENSG00000133065	SLC41A1	-61731	1:205718858:T:A	1:205653056:T:C	30190	gasperini	chr1.11183_top_two	chr1.11183_top_two_ENSG00000133065	ENSG00000133065	chr1.11183_top_two	0.6	10	0	1	1	chr1:205720554-205720573	205720564	chr1:205720554-205720573_SLC41A1	chr1:205720554-205720573_SLC41A1_0.6
-0.718005	0.0103047	0	ENSG00000133065	SLC41A1	-61731	1:205718858:T:A	1:205653056:T:C	30190	gasperini	chr1.11183_top_two	chr1.11183_top_two_ENSG00000133065	ENSG00000133065	chr1.11183_top_two	0.7	7	3	0.7	1	chr1:205720554-205720573	205720564	chr1:205720554-205720573_SLC41A1	chr1:205720554-205720573_SLC41A1_0.7
-0.718005	0.0103047	0	ENSG00000133065	SLC41A1	-61731	1:205718858:T:A	1:205653056:T:C	30190	gasperini	chr1.11183_top_two	chr1.11183_top_two_ENSG00000133065	ENSG00000133065	chr1.11183_top_two	0.75	10	0	1	1	chr1:205720554-205720573	205720564	chr1:205720554-205720573_SLC41A1	chr1:205720554-205720573_SLC41A1_0.75
-0.718005	0.0103047	0	ENSG00000133065	SLC41A1	-61731	1:205718858:T:A	1:205653056:T:C	30190	gasperini	chr1.11183_top_two	chr1.11183_top_two_ENSG00000133065	ENSG00000133065	chr1.11183_top_two	0.8	6	4	0.6	1	chr1:205720554-205720573	205720564	chr1:205720554-205720573_SLC41A1	chr1:205720554-205720573_SLC41A1_0.8
-0.718005	0.0103047	0	ENSG00000133065	SLC41A1	-61731	1:205718858:T:A	1:205653056:T:C	30190	gasperini	chr1.11183_top_two	chr1.11183_top_two_ENSG00000133065	ENSG00000133065	chr1.11183_top_two	0.85	0	10	0	1	chr1:205720554-205720573	205720564	chr1:205720554-205720573_SLC41A1	chr1:205720554-205720573_SLC41A1_0.85
-0.718005	0.0103047	0	ENSG00000133065	SLC41A1	-61731	1:205718858:T:A	1:205653056:T:C	30190	gasperini	chr1.11183_top_two	chr1.11183_top_two_ENSG00000133065	ENSG00000133065	chr1.11183_top_two	0.9	0	10	0	1	chr1:205720554-205720573	205720564	chr1:205720554-205720573_SLC41A1	chr1:205720554-205720573_SLC41A1_0.9
-0.893519	0.480812	0	ENSG00000133069	TMCC2	523269	1:205718858:T:A	1:205653056:T:C	30190	gasperini	chr1.11183_top_two	chr1.11183_top_two_ENSG00000133069	ENSG00000133069	chr1.11183_top_two	0.5	0	10	0	1	chr1:205720554-205720573	205720564	chr1:205720554-205720573_TMCC2	chr1:205720554-205720573_TMCC2_0.5
-0.893519	0.480812	0	ENSG00000133069	TMCC2	523269	1:205718858:T:A	1:205653056:T:C	30190	gasperini	chr1.11183_top_two	chr1.11183_top_two_ENSG00000133069	ENSG00000133069	chr1.11183_top_two	0.6	1	9	0.1	1	chr1:205720554-205720573	205720564	chr1:205720554-205720573_TMCC2	chr1:205720554-205720573_TMCC2_0.6
-0.893519	0.480812	0	ENSG00000133069	TMCC2	523269	1:205718858:T:A	1:205653056:T:C	30190	gasperini	chr1.11183_top_two	chr1.11183_top_two_ENSG00000133069	ENSG00000133069	chr1.11183_top_two	0.7	1	9	0.1	1	chr1:205720554-205720573	205720564	chr1:205720554-205720573_TMCC2	chr1:205720554-205720573_TMCC2_0.7
-0.893519	0.480812	0	ENSG00000133069	TMCC2	523269	1:205718858:T:A	1:205653056:T:C	30190	gasperini	chr1.11183_top_two	chr1.11183_top_two_ENSG00000133069	ENSG00000133069	chr1.11183_top_two	0.75	1	9	0.1	1	chr1:205720554-205720573	205720564	chr1:205720554-205720573_TMCC2	chr1:205720554-205720573_TMCC2_0.75
-0.893519	0.480812	0	ENSG00000133069	TMCC2	523269	1:205718858:T:A	1:205653056:T:C	30190	gasperini	chr1.11183_top_two	chr1.11183_top_two_ENSG00000133069	ENSG00000133069	chr1.11183_top_two	0.8	2	8	0.2	1	chr1:205720554-205720573	205720564	chr1:205720554-205720573_TMCC2	chr1:205720554-205720573_TMCC2_0.8
-0.893519	0.480812	0	ENSG00000133069	TMCC2	523269	1:205718858:T:A	1:205653056:T:C	30190	gasperini	chr1.11183_top_two	chr1.11183_top_two_ENSG00000133069	ENSG00000133069	chr1.11183_top_two	0.85	1	9	0.1	1	chr1:205720554-205720573	205720564	chr1:205720554-205720573_TMCC2	chr1:205720554-205720573_TMCC2_0.85
-0.893519	0.480812	0	ENSG00000133069	TMCC2	523269	1:205718858:T:A	1:205653056:T:C	30190	gasperini	chr1.11183_top_two	chr1.11183_top_two_ENSG00000133069	ENSG00000133069	chr1.11183_top_two	0.9	0	10	0	1	chr1:205720554-205720573	205720564	chr1:205720554-205720573_TMCC2	chr1:205720554-205720573_TMCC2_0.9
-0.881304	0.142066	0	ENSG00000158711	ELK4	119483	1:205718858:T:A	1:205653056:T:C	30190	gasperini	chr1.11183_top_two	chr1.11183_top_two_ENSG00000158711	ENSG00000158711	chr1.11183_top_two	0.5	10	0	1	1	chr1:205720554-205720573	205720564	chr1:205720554-205720573_ELK4	chr1:205720554-205720573_ELK4_0.5
-0.881304	0.142066	0	ENSG00000158711	ELK4	119483	1:205718858:T:A	1:205653056:T:C	30190	gasperini	chr1.11183_top_two	chr1.11183_top_two_ENSG00000158711	ENSG00000158711	chr1.11183_top_two	0.6	10	0	1	1	chr1:205720554-205720573	205720564	chr1:205720554-205720573_ELK4	chr1:205720554-205720573_ELK4_0.6
-0.881304	0.142066	0	ENSG00000158711	ELK4	119483	1:205718858:T:A	1:205653056:T:C	30190	gasperini	chr1.11183_top_two	chr1.11183_top_two_ENSG00000158711	ENSG00000158711	chr1.11183_top_two	0.7	10	0	1	1	chr1:205720554-205720573	205720564	chr1:205720554-205720573_ELK4	chr1:205720554-205720573_ELK4_0.7
-0.881304	0.142066	0	ENSG00000158711	ELK4	119483	1:205718858:T:A	1:205653056:T:C	30190	gasperini	chr1.11183_top_two	chr1.11183_top_two_ENSG00000158711	ENSG00000158711	chr1.11183_top_two	0.75	8	2	0.8	1	chr1:205720554-205720573	205720564	chr1:205720554-205720573_ELK4	chr1:205720554-205720573_ELK4_0.75
-0.881304	0.142066	0	ENSG00000158711	ELK4	119483	1:205718858:T:A	1:205653056:T:C	30190	gasperini	chr1.11183_top_two	chr1.11183_top_two_ENSG00000158711	ENSG00000158711	chr1.11183_top_two	0.8	7	3	0.7	1	chr1:205720554-205720573	205720564	chr1:205720554-205720573_ELK4	chr1:205720554-205720573_ELK4_0.8
-0.881304	0.142066	0	ENSG00000158711	ELK4	119483	1:205718858:T:A	1:205653056:T:C	30190	gasperini	chr1.11183_top_two	chr1.11183_top_two_ENSG00000158711	ENSG00000158711	chr1.11183_top_two	0.85	5	5	0.5	1	chr1:205720554-205720573	205720564	chr1:205720554-205720573_ELK4	chr1:205720554-205720573_ELK4_0.85
-0.881304	0.142066	0	ENSG00000158711	ELK4	119483	1:205718858:T:A	1:205653056:T:C	30190	gasperini	chr1.11183_top_two	chr1.11183_top_two_ENSG00000158711	ENSG00000158711	chr1.11183_top_two	0.9	2	8	0.2	1	chr1:205720554-205720573	205720564	chr1:205720554-205720573_ELK4	chr1:205720554-205720573_ELK4_0.9
-0.624183	0.692701	0	ENSG00000158715	SLC45A3	70986	1:205718858:T:A	1:205653056:T:C	30190	gasperini	chr1.11183_top_two	chr1.11183_top_two_ENSG00000158715	ENSG00000158715	chr1.11183_top_two	0.5	10	0	1	1	chr1:205720554-205720573	205720564	chr1:205720554-205720573_SLC45A3	chr1:205720554-205720573_SLC45A3_0.5
-0.624183	0.692701	0	ENSG00000158715	SLC45A3	70986	1:205718858:T:A	1:205653056:T:C	30190	gasperini	chr1.11183_top_two	chr1.11183_top_two_ENSG00000158715	ENSG00000158715	chr1.11183_top_two	0.6	6	4	0.6	1	chr1:205720554-205720573	205720564	chr1:205720554-205720573_SLC45A3	chr1:205720554-205720573_SLC45A3_0.6
-0.624183	0.692701	0	ENSG00000158715	SLC45A3	70986	1:205718858:T:A	1:205653056:T:C	30190	gasperini	chr1.11183_top_two	chr1.11183_top_two_ENSG00000158715	ENSG00000158715	chr1.11183_top_two	0.7	3	7	0.3	1	chr1:205720554-205720573	205720564	chr1:205720554-205720573_SLC45A3	chr1:205720554-205720573_SLC45A3_0.7
-0.624183	0.692701	0	ENSG00000158715	SLC45A3	70986	1:205718858:T:A	1:205653056:T:C	30190	gasperini	chr1.11183_top_two	chr1.11183_top_two_ENSG00000158715	ENSG00000158715	chr1.11183_top_two	0.75	4	6	0.4	1	chr1:205720554-205720573	205720564	chr1:205720554-205720573_SLC45A3	chr1:205720554-205720573_SLC45A3_0.75
-0.624183	0.692701	0	ENSG00000158715	SLC45A3	70986	1:205718858:T:A	1:205653056:T:C	30190	gasperini	chr1.11183_top_two	chr1.11183_top_two_ENSG00000158715	ENSG00000158715	chr1.11183_top_two	0.8	2	8	0.2	1	chr1:205720554-205720573	205720564	chr1:205720554-205720573_SLC45A3	chr1:205720554-205720573_SLC45A3_0.8
-0.624183	0.692701	0	ENSG00000158715	SLC45A3	70986	1:205718858:T:A	1:205653056:T:C	30190	gasperini	chr1.11183_top_two	chr1.11183_top_two_ENSG00000158715	ENSG00000158715	chr1.11183_top_two	0.85	0	10	0	1	chr1:205720554-205720573	205720564	chr1:205720554-205720573_SLC45A3	chr1:205720554-205720573_SLC45A3_0.85
-0.624183	0.692701	0	ENSG00000158715	SLC45A3	70986	1:205718858:T:A	1:205653056:T:C	30190	gasperini	chr1.11183_top_two	chr1.11183_top_two_ENSG00000158715	ENSG00000158715	chr1.11183_top_two	0.9	1	9	0.1	1	chr1:205720554-205720573	205720564	chr1:205720554-205720573_SLC45A3	chr1:205720554-205720573_SLC45A3_0.9
-0.954482	0.784729	0	ENSG00000162873	KLHDC8A	394867	1:205718858:T:A	1:205653056:T:C	30190	gasperini	chr1.11183_top_two	chr1.11183_top_two_ENSG00000162873	ENSG00000162873	chr1.11183_top_two	0.5	2	8	0.2	1	chr1:205720554-205720573	205720564	chr1:205720554-205720573_KLHDC8A	chr1:205720554-205720573_KLHDC8A_0.5
-0.954482	0.784729	0	ENSG00000162873	KLHDC8A	394867	1:205718858:T:A	1:205653056:T:C	30190	gasperini	chr1.11183_top_two	chr1.11183_top_two_ENSG00000162873	ENSG00000162873	chr1.11183_top_two	0.6	1	9	0.1	1	chr1:205720554-205720573	205720564	chr1:205720554-205720573_KLHDC8A	chr1:205720554-205720573_KLHDC8A_0.6
-0.954482	0.784729	0	ENSG00000162873	KLHDC8A	394867	1:205718858:T:A	1:205653056:T:C	30190	gasperini	chr1.11183_top_two	chr1.11183_top_two_ENSG00000162873	ENSG00000162873	chr1.11183_top_two	0.7	1	9	0.1	1	chr1:205720554-205720573	205720564	chr1:205720554-205720573_KLHDC8A	chr1:205720554-205720573_KLHDC8A_0.7
-0.954482	0.784729	0	ENSG00000162873	KLHDC8A	394867	1:205718858:T:A	1:205653056:T:C	30190	gasperini	chr1.11183_top_two	chr1.11183_top_two_ENSG00000162873	ENSG00000162873	chr1.11183_top_two	0.75	1	9	0.1	1	chr1:205720554-205720573	205720564	chr1:205720554-205720573_KLHDC8A	chr1:205720554-205720573_KLHDC8A_0.75
-0.954482	0.784729	0	ENSG00000162873	KLHDC8A	394867	1:205718858:T:A	1:205653056:T:C	30190	gasperini	chr1.11183_top_two	chr1.11183_top_two_ENSG00000162873	ENSG00000162873	chr1.11183_top_two	0.8	1	9	0.1	1	chr1:205720554-205720573	205720564	chr1:205720554-205720573_KLHDC8A	chr1:205720554-205720573_KLHDC8A_0.8
-0.954482	0.784729	0	ENSG00000162873	KLHDC8A	394867	1:205718858:T:A	1:205653056:T:C	30190	gasperini	chr1.11183_top_two	chr1.11183_top_two_ENSG00000162873	ENSG00000162873	chr1.11183_top_two	0.85	2	8	0.2	1	chr1:205720554-205720573	205720564	chr1:205720554-205720573_KLHDC8A	chr1:205720554-205720573_KLHDC8A_0.85
-0.954482	0.784729	0	ENSG00000162873	KLHDC8A	394867	1:205718858:T:A	1:205653056:T:C	30190	gasperini	chr1.11183_top_two	chr1.11183_top_two_ENSG00000162873	ENSG00000162873	chr1.11183_top_two	0.9	0	10	0	1	chr1:205720554-205720573	205720564	chr1:205720554-205720573_KLHDC8A	chr1:205720554-205720573_KLHDC8A_0.9
0.658995	0.669641	0	ENSG00000163486	SRGAP2	-836793	1:205718858:T:A	1:205653056:T:C	30190	gasperini	chr1.11183_top_two	chr1.11183_top_two_ENSG00000163486							1	chr1:205720554-205720573	205720564	chr1:205720554-205720573_SRGAP2	chr1:205720554-205720573_SRGAP2_NA
-0.773495	0.517567	0	ENSG00000174529	TMEM81	666985	1:205718858:T:A	1:205653056:T:C	30190	gasperini	chr1.11183_top_two	chr1.11183_top_two_ENSG00000174529	ENSG00000174529	chr1.11183_top_two	0.5	5	5	0.5	1	chr1:205720554-205720573	205720564	chr1:205720554-205720573_TMEM81	chr1:205720554-205720573_TMEM81_0.5
-0.773495	0.517567	0	ENSG00000174529	TMEM81	666985	1:205718858:T:A	1:205653056:T:C	30190	gasperini	chr1.11183_top_two	chr1.11183_top_two_ENSG00000174529	ENSG00000174529	chr1.11183_top_two	0.6	1	9	0.1	1	chr1:205720554-205720573	205720564	chr1:205720554-205720573_TMEM81	chr1:205720554-205720573_TMEM81_0.6
-0.773495	0.517567	0	ENSG00000174529	TMEM81	666985	1:205718858:T:A	1:205653056:T:C	30190	gasperini	chr1.11183_top_two	chr1.11183_top_two_ENSG00000174529	ENSG00000174529	chr1.11183_top_two	0.7	1	9	0.1	1	chr1:205720554-205720573	205720564	chr1:205720554-205720573_TMEM81	chr1:205720554-205720573_TMEM81_0.7
-0.773495	0.517567	0	ENSG00000174529	TMEM81	666985	1:205718858:T:A	1:205653056:T:C	30190	gasperini	chr1.11183_top_two	chr1.11183_top_two_ENSG00000174529	ENSG00000174529	chr1.11183_top_two	0.75	1	9	0.1	1	chr1:205720554-205720573	205720564	chr1:205720554-205720573_TMEM81	chr1:205720554-205720573_TMEM81_0.75
-0.773495	0.517567	0	ENSG00000174529	TMEM81	666985	1:205718858:T:A	1:205653056:T:C	30190	gasperini	chr1.11183_top_two	chr1.11183_top_two_ENSG00000174529	ENSG00000174529	chr1.11183_top_two	0.8	1	9	0.1	1	chr1:205720554-205720573	205720564	chr1:205720554-205720573_TMEM81	chr1:205720554-205720573_TMEM81_0.8
-0.773495	0.517567	0	ENSG00000174529	TMEM81	666985	1:205718858:T:A	1:205653056:T:C	30190	gasperini	chr1.11183_top_two	chr1.11183_top_two_ENSG00000174529	ENSG00000174529	chr1.11183_top_two	0.85	0	10	0	1	chr1:205720554-205720573	205720564	chr1:205720554-205720573_TMEM81	chr1:205720554-205720573_TMEM81_0.85
-0.773495	0.517567	0	ENSG00000174529	TMEM81	666985	1:205718858:T:A	1:205653056:T:C	30190	gasperini	chr1.11183_top_two	chr1.11183_top_two_ENSG00000174529	ENSG00000174529	chr1.11183_top_two	0.9	1	9	0.1	1	chr1:205720554-205720573	205720564	chr1:205720554-205720573_TMEM81	chr1:205720554-205720573_TMEM81_0.9
-1.38268	0.43169	0	ENSG00000196188	CTSE	-596886	1:205718858:T:A	1:205653056:T:C	30190	gasperini	chr1.11183_top_two	chr1.11183_top_two_ENSG00000196188	ENSG00000196188	chr1.11183_top_two	0.5	0	10	0	1	chr1:205720554-205720573	205720564	chr1:205720554-205720573_CTSE	chr1:205720554-205720573_CTSE_0.5
-1.38268	0.43169	0	ENSG00000196188	CTSE	-596886	1:205718858:T:A	1:205653056:T:C	30190	gasperini	chr1.11183_top_two	chr1.11183_top_two_ENSG00000196188	ENSG00000196188	chr1.11183_top_two	0.6	0	10	0	1	chr1:205720554-205720573	205720564	chr1:205720554-205720573_CTSE	chr1:205720554-205720573_CTSE_0.6
-1.38268	0.43169	0	ENSG00000196188	CTSE	-596886	1:205718858:T:A	1:205653056:T:C	30190	gasperini	chr1.11183_top_two	chr1.11183_top_two_ENSG00000196188	ENSG00000196188	chr1.11183_top_two	0.7	2	8	0.2	1	chr1:205720554-205720573	205720564	chr1:205720554-205720573_CTSE	chr1:205720554-205720573_CTSE_0.7
-1.38268	0.43169	0	ENSG00000196188	CTSE	-596886	1:205718858:T:A	1:205653056:T:C	30190	gasperini	chr1.11183_top_two	chr1.11183_top_two_ENSG00000196188	ENSG00000196188	chr1.11183_top_two	0.75	0	10	0	1	chr1:205720554-205720573	205720564	chr1:205720554-205720573_CTSE	chr1:205720554-205720573_CTSE_0.75
-1.38268	0.43169	0	ENSG00000196188	CTSE	-596886	1:205718858:T:A	1:205653056:T:C	30190	gasperini	chr1.11183_top_two	chr1.11183_top_two_ENSG00000196188	ENSG00000196188	chr1.11183_top_two	0.8	0	10	0	1	chr1:205720554-205720573	205720564	chr1:205720554-205720573_CTSE	chr1:205720554-205720573_CTSE_0.8
-1.38268	0.43169	0	ENSG00000196188	CTSE	-596886	1:205718858:T:A	1:205653056:T:C	30190	gasperini	chr1.11183_top_two	chr1.11183_top_two_ENSG00000196188	ENSG00000196188	chr1.11183_top_two	0.85	0	10	0	1	chr1:205720554-205720573	205720564	chr1:205720554-205720573_CTSE	chr1:205720554-205720573_CTSE_0.85
-1.38268	0.43169	0	ENSG00000196188	CTSE	-596886	1:205718858:T:A	1:205653056:T:C	30190	gasperini	chr1.11183_top_two	chr1.11183_top_two_ENSG00000196188	ENSG00000196188	chr1.11183_top_two	0.9	0	10	0	1	chr1:205720554-205720573	205720564	chr1:205720554-205720573_CTSE	chr1:205720554-205720573_CTSE_0.9
-0.40057	0.0158089	0	ENSG00000196550	FAM72A	-416664	1:205718858:T:A	1:205653056:T:C	30190	gasperini	chr1.11183_top_two	chr1.11183_top_two_ENSG00000196550	ENSG00000196550	chr1.11183_top_two	0.5	10	0	1	1	chr1:205720554-205720573	205720564	chr1:205720554-205720573_FAM72A	chr1:205720554-205720573_FAM72A_0.5
-0.40057	0.0158089	0	ENSG00000196550	FAM72A	-416664	1:205718858:T:A	1:205653056:T:C	30190	gasperini	chr1.11183_top_two	chr1.11183_top_two_ENSG00000196550	ENSG00000196550	chr1.11183_top_two	0.6	10	0	1	1	chr1:205720554-205720573	205720564	chr1:205720554-205720573_FAM72A	chr1:205720554-205720573_FAM72A_0.6
-0.40057	0.0158089	0	ENSG00000196550	FAM72A	-416664	1:205718858:T:A	1:205653056:T:C	30190	gasperini	chr1.11183_top_two	chr1.11183_top_two_ENSG00000196550	ENSG00000196550	chr1.11183_top_two	0.7	10	0	1	1	chr1:205720554-205720573	205720564	chr1:205720554-205720573_FAM72A	chr1:205720554-205720573_FAM72A_0.7
-0.40057	0.0158089	0	ENSG00000196550	FAM72A	-416664	1:205718858:T:A	1:205653056:T:C	30190	gasperini	chr1.11183_top_two	chr1.11183_top_two_ENSG00000196550	ENSG00000196550	chr1.11183_top_two	0.75	10	0	1	1	chr1:205720554-205720573	205720564	chr1:205720554-205720573_FAM72A	chr1:205720554-205720573_FAM72A_0.75
-0.40057	0.0158089	0	ENSG00000196550	FAM72A	-416664	1:205718858:T:A	1:205653056:T:C	30190	gasperini	chr1.11183_top_two	chr1.11183_top_two_ENSG00000196550	ENSG00000196550	chr1.11183_top_two	0.8	8	2	0.8	1	chr1:205720554-205720573	205720564	chr1:205720554-205720573_FAM72A	chr1:205720554-205720573_FAM72A_0.8
-0.40057	0.0158089	0	ENSG00000196550	FAM72A	-416664	1:205718858:T:A	1:205653056:T:C	30190	gasperini	chr1.11183_top_two	chr1.11183_top_two_ENSG00000196550	ENSG00000196550	chr1.11183_top_two	0.85	8	2	0.8	1	chr1:205720554-205720573	205720564	chr1:205720554-205720573_FAM72A	chr1:205720554-205720573_FAM72A_0.85
-0.40057	0.0158089	0	ENSG00000196550	FAM72A	-416664	1:205718858:T:A	1:205653056:T:C	30190	gasperini	chr1.11183_top_two	chr1.11183_top_two_ENSG00000196550	ENSG00000196550	chr1.11183_top_two	0.9	1	9	0.1	1	chr1:205720554-205720573	205720564	chr1:205720554-205720573_FAM72A	chr1:205720554-205720573_FAM72A_0.9
-0.323785	0.388041	0	ENSG00000065600	TMEM206	-172704	1:212416989:A:C	1:212408780:T:G	30190	gasperini	chr1.11588_top_two	chr1.11588_top_two_ENSG00000065600	ENSG00000065600	chr1.11588_top_two	0.5	10	0	1	1	chr1:212415520-212415539	212415530	chr1:212415520-212415539_TMEM206	chr1:212415520-212415539_TMEM206_0.5
-0.323785	0.388041	0	ENSG00000065600	TMEM206	-172704	1:212416989:A:C	1:212408780:T:G	30190	gasperini	chr1.11588_top_two	chr1.11588_top_two_ENSG00000065600	ENSG00000065600	chr1.11588_top_two	0.6	8	2	0.8	1	chr1:212415520-212415539	212415530	chr1:212415520-212415539_TMEM206	chr1:212415520-212415539_TMEM206_0.6
-0.323785	0.388041	0	ENSG00000065600	TMEM206	-172704	1:212416989:A:C	1:212408780:T:G	30190	gasperini	chr1.11588_top_two	chr1.11588_top_two_ENSG00000065600	ENSG00000065600	chr1.11588_top_two	0.7	3	7	0.3	1	chr1:212415520-212415539	212415530	chr1:212415520-212415539_TMEM206	chr1:212415520-212415539_TMEM206_0.7
-0.323785	0.388041	0	ENSG00000065600	TMEM206	-172704	1:212416989:A:C	1:212408780:T:G	30190	gasperini	chr1.11588_top_two	chr1.11588_top_two_ENSG00000065600	ENSG00000065600	chr1.11588_top_two	0.75	4	6	0.4	1	chr1:212415520-212415539	212415530	chr1:212415520-212415539_TMEM206	chr1:212415520-212415539_TMEM206_0.75
-0.323785	0.388041	0	ENSG00000065600	TMEM206	-172704	1:212416989:A:C	1:212408780:T:G	30190	gasperini	chr1.11588_top_two	chr1.11588_top_two_ENSG00000065600	ENSG00000065600	chr1.11588_top_two	0.8	1	9	0.1	1	chr1:212415520-212415539	212415530	chr1:212415520-212415539_TMEM206	chr1:212415520-212415539_TMEM206_0.8
-0.323785	0.388041	0	ENSG00000065600	TMEM206	-172704	1:212416989:A:C	1:212408780:T:G	30190	gasperini	chr1.11588_top_two	chr1.11588_top_two_ENSG00000065600	ENSG00000065600	chr1.11588_top_two	0.85	1	9	0.1	1	chr1:212415520-212415539	212415530	chr1:212415520-212415539_TMEM206	chr1:212415520-212415539_TMEM206_0.85
-0.323785	0.388041	0	ENSG00000065600	TMEM206	-172704	1:212416989:A:C	1:212408780:T:G	30190	gasperini	chr1.11588_top_two	chr1.11588_top_two_ENSG00000065600	ENSG00000065600	chr1.11588_top_two	0.9	0	10	0	1	chr1:212415520-212415539	212415530	chr1:212415520-212415539_TMEM206	chr1:212415520-212415539_TMEM206_0.9
0.437687	0.0618164	0	ENSG00000066027	PPP2R5A	-43340	1:212416989:A:C	1:212408780:T:G	30190	gasperini	chr1.11588_top_two	chr1.11588_top_two_ENSG00000066027	ENSG00000066027	chr1.11588_top_two	0.5	10	0	1	1	chr1:212415520-212415539	212415530	chr1:212415520-212415539_PPP2R5A	chr1:212415520-212415539_PPP2R5A_0.5
0.437687	0.0618164	0	ENSG00000066027	PPP2R5A	-43340	1:212416989:A:C	1:212408780:T:G	30190	gasperini	chr1.11588_top_two	chr1.11588_top_two_ENSG00000066027	ENSG00000066027	chr1.11588_top_two	0.6	10	0	1	1	chr1:212415520-212415539	212415530	chr1:212415520-212415539_PPP2R5A	chr1:212415520-212415539_PPP2R5A_0.6
0.437687	0.0618164	0	ENSG00000066027	PPP2R5A	-43340	1:212416989:A:C	1:212408780:T:G	30190	gasperini	chr1.11588_top_two	chr1.11588_top_two_ENSG00000066027	ENSG00000066027	chr1.11588_top_two	0.7	10	0	1	1	chr1:212415520-212415539	212415530	chr1:212415520-212415539_PPP2R5A	chr1:212415520-212415539_PPP2R5A_0.7
0.437687	0.0618164	0	ENSG00000066027	PPP2R5A	-43340	1:212416989:A:C	1:212408780:T:G	30190	gasperini	chr1.11588_top_two	chr1.11588_top_two_ENSG00000066027	ENSG00000066027	chr1.11588_top_two	0.75	10	0	1	1	chr1:212415520-212415539	212415530	chr1:212415520-212415539_PPP2R5A	chr1:212415520-212415539_PPP2R5A_0.75
0.437687	0.0618164	0	ENSG00000066027	PPP2R5A	-43340	1:212416989:A:C	1:212408780:T:G	30190	gasperini	chr1.11588_top_two	chr1.11588_top_two_ENSG00000066027	ENSG00000066027	chr1.11588_top_two	0.8	10	0	1	1	chr1:212415520-212415539	212415530	chr1:212415520-212415539_PPP2R5A	chr1:212415520-212415539_PPP2R5A_0.8
0.437687	0.0618164	0	ENSG00000066027	PPP2R5A	-43340	1:212416989:A:C	1:212408780:T:G	30190	gasperini	chr1.11588_top_two	chr1.11588_top_two_ENSG00000066027	ENSG00000066027	chr1.11588_top_two	0.85	8	2	0.8	1	chr1:212415520-212415539	212415530	chr1:212415520-212415539_PPP2R5A	chr1:212415520-212415539_PPP2R5A_0.85
0.437687	0.0618164	0	ENSG00000066027	PPP2R5A	-43340	1:212416989:A:C	1:212408780:T:G	30190	gasperini	chr1.11588_top_two	chr1.11588_top_two_ENSG00000066027	ENSG00000066027	chr1.11588_top_two	0.9	6	4	0.6	1	chr1:212415520-212415539	212415530	chr1:212415520-212415539_PPP2R5A	chr1:212415520-212415539_PPP2R5A_0.9
-0.519384	0.0570242	0	ENSG00000082512	TRAF5	915582	1:212416989:A:C	1:212408780:T:G	30190	gasperini	chr1.11588_top_two	chr1.11588_top_two_ENSG00000082512	ENSG00000082512	chr1.11588_top_two	0.5	7	3	0.7	1	chr1:212415520-212415539	212415530	chr1:212415520-212415539_TRAF5	chr1:212415520-212415539_TRAF5_0.5
-0.519384	0.0570242	0	ENSG00000082512	TRAF5	915582	1:212416989:A:C	1:212408780:T:G	30190	gasperini	chr1.11588_top_two	chr1.11588_top_two_ENSG00000082512	ENSG00000082512	chr1.11588_top_two	0.6	5	5	0.5	1	chr1:212415520-212415539	212415530	chr1:212415520-212415539_TRAF5	chr1:212415520-212415539_TRAF5_0.6
-0.519384	0.0570242	0	ENSG00000082512	TRAF5	915582	1:212416989:A:C	1:212408780:T:G	30190	gasperini	chr1.11588_top_two	chr1.11588_top_two_ENSG00000082512	ENSG00000082512	chr1.11588_top_two	0.7	1	9	0.1	1	chr1:212415520-212415539	212415530	chr1:212415520-212415539_TRAF5	chr1:212415520-212415539_TRAF5_0.7
-0.519384	0.0570242	0	ENSG00000082512	TRAF5	915582	1:212416989:A:C	1:212408780:T:G	30190	gasperini	chr1.11588_top_two	chr1.11588_top_two_ENSG00000082512	ENSG00000082512	chr1.11588_top_two	0.75	1	9	0.1	1	chr1:212415520-212415539	212415530	chr1:212415520-212415539_TRAF5	chr1:212415520-212415539_TRAF5_0.75
-0.519384	0.0570242	0	ENSG00000082512	TRAF5	915582	1:212416989:A:C	1:212408780:T:G	30190	gasperini	chr1.11588_top_two	chr1.11588_top_two_ENSG00000082512	ENSG00000082512	chr1.11588_top_two	0.8	1	9	0.1	1	chr1:212415520-212415539	212415530	chr1:212415520-212415539_TRAF5	chr1:212415520-212415539_TRAF5_0.8
-0.519384	0.0570242	0	ENSG00000082512	TRAF5	915582	1:212416989:A:C	1:212408780:T:G	30190	gasperini	chr1.11588_top_two	chr1.11588_top_two_ENSG00000082512	ENSG00000082512	chr1.11588_top_two	0.85	2	8	0.2	1	chr1:212415520-212415539	212415530	chr1:212415520-212415539_TRAF5	chr1:212415520-212415539_TRAF5_0.85
-0.519384	0.0570242	0	ENSG00000082512	TRAF5	915582	1:212416989:A:C	1:212408780:T:G	30190	gasperini	chr1.11588_top_two	chr1.11588_top_two_ENSG00000082512	ENSG00000082512	chr1.11588_top_two	0.9	0	10	0	1	chr1:212415520-212415539	212415530	chr1:212415520-212415539_TRAF5	chr1:212415520-212415539_TRAF5_0.9
0.530388	0.712458	0	ENSG00000117625	RCOR3	982918	1:212416989:A:C	1:212408780:T:G	30190	gasperini	chr1.11588_top_two	chr1.11588_top_two_ENSG00000117625	ENSG00000117625	chr1.11588_top_two	0.5	10	0	1	1	chr1:212415520-212415539	212415530	chr1:212415520-212415539_RCOR3	chr1:212415520-212415539_RCOR3_0.5
0.530388	0.712458	0	ENSG00000117625	RCOR3	982918	1:212416989:A:C	1:212408780:T:G	30190	gasperini	chr1.11588_top_two	chr1.11588_top_two_ENSG00000117625	ENSG00000117625	chr1.11588_top_two	0.6	10	0	1	1	chr1:212415520-212415539	212415530	chr1:212415520-212415539_RCOR3	chr1:212415520-212415539_RCOR3_0.6
0.530388	0.712458	0	ENSG00000117625	RCOR3	982918	1:212416989:A:C	1:212408780:T:G	30190	gasperini	chr1.11588_top_two	chr1.11588_top_two_ENSG00000117625	ENSG00000117625	chr1.11588_top_two	0.7	10	0	1	1	chr1:212415520-212415539	212415530	chr1:212415520-212415539_RCOR3	chr1:212415520-212415539_RCOR3_0.7
0.530388	0.712458	0	ENSG00000117625	RCOR3	982918	1:212416989:A:C	1:212408780:T:G	30190	gasperini	chr1.11588_top_two	chr1.11588_top_two_ENSG00000117625	ENSG00000117625	chr1.11588_top_two	0.75	10	0	1	1	chr1:212415520-212415539	212415530	chr1:212415520-212415539_RCOR3	chr1:212415520-212415539_RCOR3_0.75
0.530388	0.712458	0	ENSG00000117625	RCOR3	982918	1:212416989:A:C	1:212408780:T:G	30190	gasperini	chr1.11588_top_two	chr1.11588_top_two_ENSG00000117625	ENSG00000117625	chr1.11588_top_two	0.8	9	1	0.9	1	chr1:212415520-212415539	212415530	chr1:212415520-212415539_RCOR3	chr1:212415520-212415539_RCOR3_0.8
0.530388	0.712458	0	ENSG00000117625	RCOR3	982918	1:212416989:A:C	1:212408780:T:G	30190	gasperini	chr1.11588_top_two	chr1.11588_top_two_ENSG00000117625	ENSG00000117625	chr1.11588_top_two	0.85	5	5	0.5	1	chr1:212415520-212415539	212415530	chr1:212415520-212415539_RCOR3	chr1:212415520-212415539_RCOR3_0.85
0.530388	0.712458	0	ENSG00000117625	RCOR3	982918	1:212416989:A:C	1:212408780:T:G	30190	gasperini	chr1.11588_top_two	chr1.11588_top_two_ENSG00000117625	ENSG00000117625	chr1.11588_top_two	0.9	4	6	0.4	1	chr1:212415520-212415539	212415530	chr1:212415520-212415539_RCOR3	chr1:212415520-212415539_RCOR3_0.9
1.03703	0.393811	0	ENSG00000117650	NEK2	566640	1:212416989:A:C	1:212408780:T:G	30190	gasperini	chr1.11588_top_two	chr1.11588_top_two_ENSG00000117650	ENSG00000117650	chr1.11588_top_two	0.5	10	0	1	1	chr1:212415520-212415539	212415530	chr1:212415520-212415539_NEK2	chr1:212415520-212415539_NEK2_0.5
1.03703	0.393811	0	ENSG00000117650	NEK2	566640	1:212416989:A:C	1:212408780:T:G	30190	gasperini	chr1.11588_top_two	chr1.11588_top_two_ENSG00000117650	ENSG00000117650	chr1.11588_top_two	0.6	10	0	1	1	chr1:212415520-212415539	212415530	chr1:212415520-212415539_NEK2	chr1:212415520-212415539_NEK2_0.6
1.03703	0.393811	0	ENSG00000117650	NEK2	566640	1:212416989:A:C	1:212408780:T:G	30190	gasperini	chr1.11588_top_two	chr1.11588_top_two_ENSG00000117650	ENSG00000117650	chr1.11588_top_two	0.7	10	0	1	1	chr1:212415520-212415539	212415530	chr1:212415520-212415539_NEK2	chr1:212415520-212415539_NEK2_0.7
1.03703	0.393811	0	ENSG00000117650	NEK2	566640	1:212416989:A:C	1:212408780:T:G	30190	gasperini	chr1.11588_top_two	chr1.11588_top_two_ENSG00000117650	ENSG00000117650	chr1.11588_top_two	0.75	10	0	1	1	chr1:212415520-212415539	212415530	chr1:212415520-212415539_NEK2	chr1:212415520-212415539_NEK2_0.75
1.03703	0.393811	0	ENSG00000117650	NEK2	566640	1:212416989:A:C	1:212408780:T:G	30190	gasperini	chr1.11588_top_two	chr1.11588_top_two_ENSG00000117650	ENSG00000117650	chr1.11588_top_two	0.8	10	0	1	1	chr1:212415520-212415539	212415530	chr1:212415520-212415539_NEK2	chr1:212415520-212415539_NEK2_0.8
1.03703	0.393811	0	ENSG00000117650	NEK2	566640	1:212416989:A:C	1:212408780:T:G	30190	gasperini	chr1.11588_top_two	chr1.11588_top_two_ENSG00000117650	ENSG00000117650	chr1.11588_top_two	0.85	7	3	0.7	1	chr1:212415520-212415539	212415530	chr1:212415520-212415539_NEK2	chr1:212415520-212415539_NEK2_0.85
1.03703	0.393811	0	ENSG00000117650	NEK2	566640	1:212416989:A:C	1:212408780:T:G	30190	gasperini	chr1.11588_top_two	chr1.11588_top_two_ENSG00000117650	ENSG00000117650	chr1.11588_top_two	0.9	2	8	0.2	1	chr1:212415520-212415539	212415530	chr1:212415520-212415539_NEK2	chr1:212415520-212415539_NEK2_0.9
0.633602	0.460538	0	ENSG00000117691	NENF	-190690	1:212416989:A:C	1:212408780:T:G	30190	gasperini	chr1.11588_top_two	chr1.11588_top_two_ENSG00000117691	ENSG00000117691	chr1.11588_top_two	0.5	10	0	1	1	chr1:212415520-212415539	212415530	chr1:212415520-212415539_NENF	chr1:212415520-212415539_NENF_0.5
0.633602	0.460538	0	ENSG00000117691	NENF	-190690	1:212416989:A:C	1:212408780:T:G	30190	gasperini	chr1.11588_top_two	chr1.11588_top_two_ENSG00000117691	ENSG00000117691	chr1.11588_top_two	0.6	10	0	1	1	chr1:212415520-212415539	212415530	chr1:212415520-212415539_NENF	chr1:212415520-212415539_NENF_0.6
0.633602	0.460538	0	ENSG00000117691	NENF	-190690	1:212416989:A:C	1:212408780:T:G	30190	gasperini	chr1.11588_top_two	chr1.11588_top_two_ENSG00000117691	ENSG00000117691	chr1.11588_top_two	0.7	10	0	1	1	chr1:212415520-212415539	212415530	chr1:212415520-212415539_NENF	chr1:212415520-212415539_NENF_0.7
0.633602	0.460538	0	ENSG00000117691	NENF	-190690	1:212416989:A:C	1:212408780:T:G	30190	gasperini	chr1.11588_top_two	chr1.11588_top_two_ENSG00000117691	ENSG00000117691	chr1.11588_top_two	0.75	10	0	1	1	chr1:212415520-212415539	212415530	chr1:212415520-212415539_NENF	chr1:212415520-212415539_NENF_0.75
0.633602	0.460538	0	ENSG00000117691	NENF	-190690	1:212416989:A:C	1:212408780:T:G	30190	gasperini	chr1.11588_top_two	chr1.11588_top_two_ENSG00000117691	ENSG00000117691	chr1.11588_top_two	0.8	10	0	1	1	chr1:212415520-212415539	212415530	chr1:212415520-212415539_NENF	chr1:212415520-212415539_NENF_0.8
0.633602	0.460538	0	ENSG00000117691	NENF	-190690	1:212416989:A:C	1:212408780:T:G	30190	gasperini	chr1.11588_top_two	chr1.11588_top_two_ENSG00000117691	ENSG00000117691	chr1.11588_top_two	0.85	10	0	1	1	chr1:212415520-212415539	212415530	chr1:212415520-212415539_NENF	chr1:212415520-212415539_NENF_0.85
0.633602	0.460538	0	ENSG00000117691	NENF	-190690	1:212416989:A:C	1:212408780:T:G	30190	gasperini	chr1.11588_top_two	chr1.11588_top_two_ENSG00000117691	ENSG00000117691	chr1.11588_top_two	0.9	10	0	1	1	chr1:212415520-212415539	212415530	chr1:212415520-212415539_NENF	chr1:212415520-212415539_NENF_0.9
-0.317392	0.351517	0	ENSG00000117697	NSL1	-549579	1:212416989:A:C	1:212408780:T:G	30190	gasperini	chr1.11588_top_two	chr1.11588_top_two_ENSG00000117697	ENSG00000117697	chr1.11588_top_two	0.5	10	0	1	1	chr1:212415520-212415539	212415530	chr1:212415520-212415539_NSL1	chr1:212415520-212415539_NSL1_0.5
-0.317392	0.351517	0	ENSG00000117697	NSL1	-549579	1:212416989:A:C	1:212408780:T:G	30190	gasperini	chr1.11588_top_two	chr1.11588_top_two_ENSG00000117697	ENSG00000117697	chr1.11588_top_two	0.6	10	0	1	1	chr1:212415520-212415539	212415530	chr1:212415520-212415539_NSL1	chr1:212415520-212415539_NSL1_0.6
-0.317392	0.351517	0	ENSG00000117697	NSL1	-549579	1:212416989:A:C	1:212408780:T:G	30190	gasperini	chr1.11588_top_two	chr1.11588_top_two_ENSG00000117697	ENSG00000117697	chr1.11588_top_two	0.7	10	0	1	1	chr1:212415520-212415539	212415530	chr1:212415520-212415539_NSL1	chr1:212415520-212415539_NSL1_0.7
-0.317392	0.351517	0	ENSG00000117697	NSL1	-549579	1:212416989:A:C	1:212408780:T:G	30190	gasperini	chr1.11588_top_two	chr1.11588_top_two_ENSG00000117697	ENSG00000117697	chr1.11588_top_two	0.75	10	0	1	1	chr1:212415520-212415539	212415530	chr1:212415520-212415539_NSL1	chr1:212415520-212415539_NSL1_0.75
-0.317392	0.351517	0	ENSG00000117697	NSL1	-549579	1:212416989:A:C	1:212408780:T:G	30190	gasperini	chr1.11588_top_two	chr1.11588_top_two_ENSG00000117697	ENSG00000117697	chr1.11588_top_two	0.8	10	0	1	1	chr1:212415520-212415539	212415530	chr1:212415520-212415539_NSL1	chr1:212415520-212415539_NSL1_0.8
-0.317392	0.351517	0	ENSG00000117697	NSL1	-549579	1:212416989:A:C	1:212408780:T:G	30190	gasperini	chr1.11588_top_two	chr1.11588_top_two_ENSG00000117697	ENSG00000117697	chr1.11588_top_two	0.85	10	0	1	1	chr1:212415520-212415539	212415530	chr1:212415520-212415539_NSL1	chr1:212415520-212415539_NSL1_0.85
-0.317392	0.351517	0	ENSG00000117697	NSL1	-549579	1:212416989:A:C	1:212408780:T:G	30190	gasperini	chr1.11588_top_two	chr1.11588_top_two_ENSG00000117697	ENSG00000117697	chr1.11588_top_two	0.9	7	3	0.7	1	chr1:212415520-212415539	212415530	chr1:212415520-212415539_NSL1	chr1:212415520-212415539_NSL1_0.9
-0.0218901	0.37521	0	ENSG00000123684	LPGAT1	411959	1:212416989:A:C	1:212408780:T:G	30190	gasperini	chr1.11588_top_two	chr1.11588_top_two_ENSG00000123684	ENSG00000123684	chr1.11588_top_two	0.5	10	0	1	1	chr1:212415520-212415539	212415530	chr1:212415520-212415539_LPGAT1	chr1:212415520-212415539_LPGAT1_0.5
-0.0218901	0.37521	0	ENSG00000123684	LPGAT1	411959	1:212416989:A:C	1:212408780:T:G	30190	gasperini	chr1.11588_top_two	chr1.11588_top_two_ENSG00000123684	ENSG00000123684	chr1.11588_top_two	0.6	10	0	1	1	chr1:212415520-212415539	212415530	chr1:212415520-212415539_LPGAT1	chr1:212415520-212415539_LPGAT1_0.6
-0.0218901	0.37521	0	ENSG00000123684	LPGAT1	411959	1:212416989:A:C	1:212408780:T:G	30190	gasperini	chr1.11588_top_two	chr1.11588_top_two_ENSG00000123684	ENSG00000123684	chr1.11588_top_two	0.7	10	0	1	1	chr1:212415520-212415539	212415530	chr1:212415520-212415539_LPGAT1	chr1:212415520-212415539_LPGAT1_0.7
-0.0218901	0.37521	0	ENSG00000123684	LPGAT1	411959	1:212416989:A:C	1:212408780:T:G	30190	gasperini	chr1.11588_top_two	chr1.11588_top_two_ENSG00000123684	ENSG00000123684	chr1.11588_top_two	0.75	10	0	1	1	chr1:212415520-212415539	212415530	chr1:212415520-212415539_LPGAT1	chr1:212415520-212415539_LPGAT1_0.75
-0.0218901	0.37521	0	ENSG00000123684	LPGAT1	411959	1:212416989:A:C	1:212408780:T:G	30190	gasperini	chr1.11588_top_two	chr1.11588_top_two_ENSG00000123684	ENSG00000123684	chr1.11588_top_two	0.8	9	1	0.9	1	chr1:212415520-212415539	212415530	chr1:212415520-212415539_LPGAT1	chr1:212415520-212415539_LPGAT1_0.8
-0.0218901	0.37521	0	ENSG00000123684	LPGAT1	411959	1:212416989:A:C	1:212408780:T:G	30190	gasperini	chr1.11588_top_two	chr1.11588_top_two_ENSG00000123684	ENSG00000123684	chr1.11588_top_two	0.85	8	2	0.8	1	chr1:212415520-212415539	212415530	chr1:212415520-212415539_LPGAT1	chr1:212415520-212415539_LPGAT1_0.85
-0.0218901	0.37521	0	ENSG00000123684	LPGAT1	411959	1:212416989:A:C	1:212408780:T:G	30190	gasperini	chr1.11588_top_two	chr1.11588_top_two_ENSG00000123684	ENSG00000123684	chr1.11588_top_two	0.9	2	8	0.2	1	chr1:212415520-212415539	212415530	chr1:212415520-212415539_LPGAT1	chr1:212415520-212415539_LPGAT1_0.9
-0.941764	0.661797	0	ENSG00000123685	BATF3	-457788	1:212416989:A:C	1:212408780:T:G	30190	gasperini	chr1.11588_top_two	chr1.11588_top_two_ENSG00000123685	ENSG00000123685	chr1.11588_top_two	0.5	8	2	0.8	1	chr1:212415520-212415539	212415530	chr1:212415520-212415539_BATF3	chr1:212415520-212415539_BATF3_0.5
-0.941764	0.661797	0	ENSG00000123685	BATF3	-457788	1:212416989:A:C	1:212408780:T:G	30190	gasperini	chr1.11588_top_two	chr1.11588_top_two_ENSG00000123685	ENSG00000123685	chr1.11588_top_two	0.6	4	6	0.4	1	chr1:212415520-212415539	212415530	chr1:212415520-212415539_BATF3	chr1:212415520-212415539_BATF3_0.6
-0.941764	0.661797	0	ENSG00000123685	BATF3	-457788	1:212416989:A:C	1:212408780:T:G	30190	gasperini	chr1.11588_top_two	chr1.11588_top_two_ENSG00000123685	ENSG00000123685	chr1.11588_top_two	0.7	4	6	0.4	1	chr1:212415520-212415539	212415530	chr1:212415520-212415539_BATF3	chr1:212415520-212415539_BATF3_0.7
-0.941764	0.661797	0	ENSG00000123685	BATF3	-457788	1:212416989:A:C	1:212408780:T:G	30190	gasperini	chr1.11588_top_two	chr1.11588_top_two_ENSG00000123685	ENSG00000123685	chr1.11588_top_two	0.75	2	8	0.2	1	chr1:212415520-212415539	212415530	chr1:212415520-212415539_BATF3	chr1:212415520-212415539_BATF3_0.75
-0.941764	0.661797	0	ENSG00000123685	BATF3	-457788	1:212416989:A:C	1:212408780:T:G	30190	gasperini	chr1.11588_top_two	chr1.11588_top_two_ENSG00000123685	ENSG00000123685	chr1.11588_top_two	0.8	1	9	0.1	1	chr1:212415520-212415539	212415530	chr1:212415520-212415539_BATF3	chr1:212415520-212415539_BATF3_0.8
-0.941764	0.661797	0	ENSG00000123685	BATF3	-457788	1:212416989:A:C	1:212408780:T:G	30190	gasperini	chr1.11588_top_two	chr1.11588_top_two_ENSG00000123685	ENSG00000123685	chr1.11588_top_two	0.85	0	10	0	1	chr1:212415520-212415539	212415530	chr1:212415520-212415539_BATF3	chr1:212415520-212415539_BATF3_0.85
-0.941764	0.661797	0	ENSG00000123685	BATF3	-457788	1:212416989:A:C	1:212408780:T:G	30190	gasperini	chr1.11588_top_two	chr1.11588_top_two_ENSG00000123685	ENSG00000123685	chr1.11588_top_two	0.9	0	10	0	1	chr1:212415520-212415539	212415530	chr1:212415520-212415539_BATF3	chr1:212415520-212415539_BATF3_0.9
-0.501081	0.793023	0	ENSG00000136643	RPS6KC1	-809036	1:212416989:A:C	1:212408780:T:G	30190	gasperini	chr1.11588_top_two	chr1.11588_top_two_ENSG00000136643	ENSG00000136643	chr1.11588_top_two	0.5	10	0	1	1	chr1:212415520-212415539	212415530	chr1:212415520-212415539_RPS6KC1	chr1:212415520-212415539_RPS6KC1_0.5
-0.501081	0.793023	0	ENSG00000136643	RPS6KC1	-809036	1:212416989:A:C	1:212408780:T:G	30190	gasperini	chr1.11588_top_two	chr1.11588_top_two_ENSG00000136643	ENSG00000136643	chr1.11588_top_two	0.6	10	0	1	1	chr1:212415520-212415539	212415530	chr1:212415520-212415539_RPS6KC1	chr1:212415520-212415539_RPS6KC1_0.6
-0.501081	0.793023	0	ENSG00000136643	RPS6KC1	-809036	1:212416989:A:C	1:212408780:T:G	30190	gasperini	chr1.11588_top_two	chr1.11588_top_two_ENSG00000136643	ENSG00000136643	chr1.11588_top_two	0.7	9	1	0.9	1	chr1:212415520-212415539	212415530	chr1:212415520-212415539_RPS6KC1	chr1:212415520-212415539_RPS6KC1_0.7
-0.501081	0.793023	0	ENSG00000136643	RPS6KC1	-809036	1:212416989:A:C	1:212408780:T:G	30190	gasperini	chr1.11588_top_two	chr1.11588_top_two_ENSG00000136643	ENSG00000136643	chr1.11588_top_two	0.75	8	2	0.8	1	chr1:212415520-212415539	212415530	chr1:212415520-212415539_RPS6KC1	chr1:212415520-212415539_RPS6KC1_0.75
-0.501081	0.793023	0	ENSG00000136643	RPS6KC1	-809036	1:212416989:A:C	1:212408780:T:G	30190	gasperini	chr1.11588_top_two	chr1.11588_top_two_ENSG00000136643	ENSG00000136643	chr1.11588_top_two	0.8	3	7	0.3	1	chr1:212415520-212415539	212415530	chr1:212415520-212415539_RPS6KC1	chr1:212415520-212415539_RPS6KC1_0.8
-0.501081	0.793023	0	ENSG00000136643	RPS6KC1	-809036	1:212416989:A:C	1:212408780:T:G	30190	gasperini	chr1.11588_top_two	chr1.11588_top_two_ENSG00000136643	ENSG00000136643	chr1.11588_top_two	0.85	3	7	0.3	1	chr1:212415520-212415539	212415530	chr1:212415520-212415539_RPS6KC1	chr1:212415520-212415539_RPS6KC1_0.85
-0.501081	0.793023	0	ENSG00000136643	RPS6KC1	-809036	1:212416989:A:C	1:212408780:T:G	30190	gasperini	chr1.11588_top_two	chr1.11588_top_two_ENSG00000136643	ENSG00000136643	chr1.11588_top_two	0.9	0	10	0	1	chr1:212415520-212415539	212415530	chr1:212415520-212415539_RPS6KC1	chr1:212415520-212415539_RPS6KC1_0.9
0.479141	0.0739707	0	ENSG00000143476	DTL	206644	1:212416989:A:C	1:212408780:T:G	30190	gasperini	chr1.11588_top_two	chr1.11588_top_two_ENSG00000143476	ENSG00000143476	chr1.11588_top_two	0.5	10	0	1	1	chr1:212415520-212415539	212415530	chr1:212415520-212415539_DTL	chr1:212415520-212415539_DTL_0.5
0.479141	0.0739707	0	ENSG00000143476	DTL	206644	1:212416989:A:C	1:212408780:T:G	30190	gasperini	chr1.11588_top_two	chr1.11588_top_two_ENSG00000143476	ENSG00000143476	chr1.11588_top_two	0.6	10	0	1	1	chr1:212415520-212415539	212415530	chr1:212415520-212415539_DTL	chr1:212415520-212415539_DTL_0.6
0.479141	0.0739707	0	ENSG00000143476	DTL	206644	1:212416989:A:C	1:212408780:T:G	30190	gasperini	chr1.11588_top_two	chr1.11588_top_two_ENSG00000143476	ENSG00000143476	chr1.11588_top_two	0.7	10	0	1	1	chr1:212415520-212415539	212415530	chr1:212415520-212415539_DTL	chr1:212415520-212415539_DTL_0.7
0.479141	0.0739707	0	ENSG00000143476	DTL	206644	1:212416989:A:C	1:212408780:T:G	30190	gasperini	chr1.11588_top_two	chr1.11588_top_two_ENSG00000143476	ENSG00000143476	chr1.11588_top_two	0.75	10	0	1	1	chr1:212415520-212415539	212415530	chr1:212415520-212415539_DTL	chr1:212415520-212415539_DTL_0.75
0.479141	0.0739707	0	ENSG00000143476	DTL	206644	1:212416989:A:C	1:212408780:T:G	30190	gasperini	chr1.11588_top_two	chr1.11588_top_two_ENSG00000143476	ENSG00000143476	chr1.11588_top_two	0.8	10	0	1	1	chr1:212415520-212415539	212415530	chr1:212415520-212415539_DTL	chr1:212415520-212415539_DTL_0.8
0.479141	0.0739707	0	ENSG00000143476	DTL	206644	1:212416989:A:C	1:212408780:T:G	30190	gasperini	chr1.11588_top_two	chr1.11588_top_two_ENSG00000143476	ENSG00000143476	chr1.11588_top_two	0.85	6	4	0.6	1	chr1:212415520-212415539	212415530	chr1:212415520-212415539_DTL	chr1:212415520-212415539_DTL_0.85
0.479141	0.0739707	0	ENSG00000143476	DTL	206644	1:212416989:A:C	1:212408780:T:G	30190	gasperini	chr1.11588_top_two	chr1.11588_top_two_ENSG00000143476	ENSG00000143476	chr1.11588_top_two	0.9	3	7	0.3	1	chr1:212415520-212415539	212415530	chr1:212415520-212415539_DTL	chr1:212415520-212415539_DTL_0.9
0.338698	0.911118	0	ENSG00000143493	INTS7	206658	1:212416989:A:C	1:212408780:T:G	30190	gasperini	chr1.11588_top_two	chr1.11588_top_two_ENSG00000143493	ENSG00000143493	chr1.11588_top_two	0.5	10	0	1	1	chr1:212415520-212415539	212415530	chr1:212415520-212415539_INTS7	chr1:212415520-212415539_INTS7_0.5
0.338698	0.911118	0	ENSG00000143493	INTS7	206658	1:212416989:A:C	1:212408780:T:G	30190	gasperini	chr1.11588_top_two	chr1.11588_top_two_ENSG00000143493	ENSG00000143493	chr1.11588_top_two	0.6	10	0	1	1	chr1:212415520-212415539	212415530	chr1:212415520-212415539_INTS7	chr1:212415520-212415539_INTS7_0.6
0.338698	0.911118	0	ENSG00000143493	INTS7	206658	1:212416989:A:C	1:212408780:T:G	30190	gasperini	chr1.11588_top_two	chr1.11588_top_two_ENSG00000143493	ENSG00000143493	chr1.11588_top_two	0.7	10	0	1	1	chr1:212415520-212415539	212415530	chr1:212415520-212415539_INTS7	chr1:212415520-212415539_INTS7_0.7
0.338698	0.911118	0	ENSG00000143493	INTS7	206658	1:212416989:A:C	1:212408780:T:G	30190	gasperini	chr1.11588_top_two	chr1.11588_top_two_ENSG00000143493	ENSG00000143493	chr1.11588_top_two	0.75	10	0	1	1	chr1:212415520-212415539	212415530	chr1:212415520-212415539_INTS7	chr1:212415520-212415539_INTS7_0.75
0.338698	0.911118	0	ENSG00000143493	INTS7	206658	1:212416989:A:C	1:212408780:T:G	30190	gasperini	chr1.11588_top_two	chr1.11588_top_two_ENSG00000143493	ENSG00000143493	chr1.11588_top_two	0.8	7	3	0.7	1	chr1:212415520-212415539	212415530	chr1:212415520-212415539_INTS7	chr1:212415520-212415539_INTS7_0.8
0.338698	0.911118	0	ENSG00000143493	INTS7	206658	1:212416989:A:C	1:212408780:T:G	30190	gasperini	chr1.11588_top_two	chr1.11588_top_two_ENSG00000143493	ENSG00000143493	chr1.11588_top_two	0.85	3	7	0.3	1	chr1:212415520-212415539	212415530	chr1:212415520-212415539_INTS7	chr1:212415520-212415539_INTS7_0.85
0.338698	0.911118	0	ENSG00000143493	INTS7	206658	1:212416989:A:C	1:212408780:T:G	30190	gasperini	chr1.11588_top_two	chr1.11588_top_two_ENSG00000143493	ENSG00000143493	chr1.11588_top_two	0.9	2	8	0.2	1	chr1:212415520-212415539	212415530	chr1:212415520-212415539_INTS7	chr1:212415520-212415539_INTS7_0.9
0.0954733	0.404026	0	ENSG00000162769	FLVCR1	-616058	1:212416989:A:C	1:212408780:T:G	30190	gasperini	chr1.11588_top_two	chr1.11588_top_two_ENSG00000162769	ENSG00000162769	chr1.11588_top_two	0.5	10	0	1	1	chr1:212415520-212415539	212415530	chr1:212415520-212415539_FLVCR1	chr1:212415520-212415539_FLVCR1_0.5
0.0954733	0.404026	0	ENSG00000162769	FLVCR1	-616058	1:212416989:A:C	1:212408780:T:G	30190	gasperini	chr1.11588_top_two	chr1.11588_top_two_ENSG00000162769	ENSG00000162769	chr1.11588_top_two	0.6	10	0	1	1	chr1:212415520-212415539	212415530	chr1:212415520-212415539_FLVCR1	chr1:212415520-212415539_FLVCR1_0.6
0.0954733	0.404026	0	ENSG00000162769	FLVCR1	-616058	1:212416989:A:C	1:212408780:T:G	30190	gasperini	chr1.11588_top_two	chr1.11588_top_two_ENSG00000162769	ENSG00000162769	chr1.11588_top_two	0.7	10	0	1	1	chr1:212415520-212415539	212415530	chr1:212415520-212415539_FLVCR1	chr1:212415520-212415539_FLVCR1_0.7
0.0954733	0.404026	0	ENSG00000162769	FLVCR1	-616058	1:212416989:A:C	1:212408780:T:G	30190	gasperini	chr1.11588_top_two	chr1.11588_top_two_ENSG00000162769	ENSG00000162769	chr1.11588_top_two	0.75	9	1	0.9	1	chr1:212415520-212415539	212415530	chr1:212415520-212415539_FLVCR1	chr1:212415520-212415539_FLVCR1_0.75
0.0954733	0.404026	0	ENSG00000162769	FLVCR1	-616058	1:212416989:A:C	1:212408780:T:G	30190	gasperini	chr1.11588_top_two	chr1.11588_top_two_ENSG00000162769	ENSG00000162769	chr1.11588_top_two	0.8	6	4	0.6	1	chr1:212415520-212415539	212415530	chr1:212415520-212415539_FLVCR1	chr1:212415520-212415539_FLVCR1_0.8
0.0954733	0.404026	0	ENSG00000162769	FLVCR1	-616058	1:212416989:A:C	1:212408780:T:G	30190	gasperini	chr1.11588_top_two	chr1.11588_top_two_ENSG00000162769	ENSG00000162769	chr1.11588_top_two	0.85	3	7	0.3	1	chr1:212415520-212415539	212415530	chr1:212415520-212415539_FLVCR1	chr1:212415520-212415539_FLVCR1_0.85
0.0954733	0.404026	0	ENSG00000162769	FLVCR1	-616058	1:212416989:A:C	1:212408780:T:G	30190	gasperini	chr1.11588_top_two	chr1.11588_top_two_ENSG00000162769	ENSG00000162769	chr1.11588_top_two	0.9	2	8	0.2	1	chr1:212415520-212415539	212415530	chr1:212415520-212415539_FLVCR1	chr1:212415520-212415539_FLVCR1_0.9
-2.27191	0.48376	0	ENSG00000162772	ATF3	-323137	1:212416989:A:C	1:212408780:T:G	30190	gasperini	chr1.11588_top_two	chr1.11588_top_two_ENSG00000162772	ENSG00000162772	chr1.11588_top_two	0.5	10	0	1	1	chr1:212415520-212415539	212415530	chr1:212415520-212415539_ATF3	chr1:212415520-212415539_ATF3_0.5
-2.27191	0.48376	0	ENSG00000162772	ATF3	-323137	1:212416989:A:C	1:212408780:T:G	30190	gasperini	chr1.11588_top_two	chr1.11588_top_two_ENSG00000162772	ENSG00000162772	chr1.11588_top_two	0.6	10	0	1	1	chr1:212415520-212415539	212415530	chr1:212415520-212415539_ATF3	chr1:212415520-212415539_ATF3_0.6
-2.27191	0.48376	0	ENSG00000162772	ATF3	-323137	1:212416989:A:C	1:212408780:T:G	30190	gasperini	chr1.11588_top_two	chr1.11588_top_two_ENSG00000162772	ENSG00000162772	chr1.11588_top_two	0.7	6	4	0.6	1	chr1:212415520-212415539	212415530	chr1:212415520-212415539_ATF3	chr1:212415520-212415539_ATF3_0.7
-2.27191	0.48376	0	ENSG00000162772	ATF3	-323137	1:212416989:A:C	1:212408780:T:G	30190	gasperini	chr1.11588_top_two	chr1.11588_top_two_ENSG00000162772	ENSG00000162772	chr1.11588_top_two	0.75	6	4	0.6	1	chr1:212415520-212415539	212415530	chr1:212415520-212415539_ATF3	chr1:212415520-212415539_ATF3_0.75
-2.27191	0.48376	0	ENSG00000162772	ATF3	-323137	1:212416989:A:C	1:212408780:T:G	30190	gasperini	chr1.11588_top_two	chr1.11588_top_two_ENSG00000162772	ENSG00000162772	chr1.11588_top_two	0.8	1	9	0.1	1	chr1:212415520-212415539	212415530	chr1:212415520-212415539_ATF3	chr1:212415520-212415539_ATF3_0.8
-2.27191	0.48376	0	ENSG00000162772	ATF3	-323137	1:212416989:A:C	1:212408780:T:G	30190	gasperini	chr1.11588_top_two	chr1.11588_top_two_ENSG00000162772	ENSG00000162772	chr1.11588_top_two	0.85	1	9	0.1	1	chr1:212415520-212415539	212415530	chr1:212415520-212415539_ATF3	chr1:212415520-212415539_ATF3_0.85
-2.27191	0.48376	0	ENSG00000162772	ATF3	-323137	1:212416989:A:C	1:212408780:T:G	30190	gasperini	chr1.11588_top_two	chr1.11588_top_two_ENSG00000162772	ENSG00000162772	chr1.11588_top_two	0.9	1	9	0.1	1	chr1:212415520-212415539	212415530	chr1:212415520-212415539_ATF3	chr1:212415520-212415539_ATF3_0.9
-0.715224	0.299065	0	ENSG00000170385	SLC30A1	663455	1:212416989:A:C	1:212408780:T:G	30190	gasperini	chr1.11588_top_two	chr1.11588_top_two_ENSG00000170385	ENSG00000170385	chr1.11588_top_two	0.5	10	0	1	1	chr1:212415520-212415539	212415530	chr1:212415520-212415539_SLC30A1	chr1:212415520-212415539_SLC30A1_0.5
-0.715224	0.299065	0	ENSG00000170385	SLC30A1	663455	1:212416989:A:C	1:212408780:T:G	30190	gasperini	chr1.11588_top_two	chr1.11588_top_two_ENSG00000170385	ENSG00000170385	chr1.11588_top_two	0.6	10	0	1	1	chr1:212415520-212415539	212415530	chr1:212415520-212415539_SLC30A1	chr1:212415520-212415539_SLC30A1_0.6
-0.715224	0.299065	0	ENSG00000170385	SLC30A1	663455	1:212416989:A:C	1:212408780:T:G	30190	gasperini	chr1.11588_top_two	chr1.11588_top_two_ENSG00000170385	ENSG00000170385	chr1.11588_top_two	0.7	10	0	1	1	chr1:212415520-212415539	212415530	chr1:212415520-212415539_SLC30A1	chr1:212415520-212415539_SLC30A1_0.7
-0.715224	0.299065	0	ENSG00000170385	SLC30A1	663455	1:212416989:A:C	1:212408780:T:G	30190	gasperini	chr1.11588_top_two	chr1.11588_top_two_ENSG00000170385	ENSG00000170385	chr1.11588_top_two	0.75	10	0	1	1	chr1:212415520-212415539	212415530	chr1:212415520-212415539_SLC30A1	chr1:212415520-212415539_SLC30A1_0.75
-0.715224	0.299065	0	ENSG00000170385	SLC30A1	663455	1:212416989:A:C	1:212408780:T:G	30190	gasperini	chr1.11588_top_two	chr1.11588_top_two_ENSG00000170385	ENSG00000170385	chr1.11588_top_two	0.8	4	6	0.4	1	chr1:212415520-212415539	212415530	chr1:212415520-212415539_SLC30A1	chr1:212415520-212415539_SLC30A1_0.8
-0.715224	0.299065	0	ENSG00000170385	SLC30A1	663455	1:212416989:A:C	1:212408780:T:G	30190	gasperini	chr1.11588_top_two	chr1.11588_top_two_ENSG00000170385	ENSG00000170385	chr1.11588_top_two	0.85	0	10	0	1	chr1:212415520-212415539	212415530	chr1:212415520-212415539_SLC30A1	chr1:212415520-212415539_SLC30A1_0.85
-0.715224	0.299065	0	ENSG00000170385	SLC30A1	663455	1:212416989:A:C	1:212408780:T:G	30190	gasperini	chr1.11588_top_two	chr1.11588_top_two_ENSG00000170385	ENSG00000170385	chr1.11588_top_two	0.9	1	9	0.1	1	chr1:212415520-212415539	212415530	chr1:212415520-212415539_SLC30A1	chr1:212415520-212415539_SLC30A1_0.9
-0.617327	0.312921	0	ENSG00000174606	ANGEL2	-773629	1:212416989:A:C	1:212408780:T:G	30190	gasperini	chr1.11588_top_two	chr1.11588_top_two_ENSG00000174606	ENSG00000174606	chr1.11588_top_two	0.5	10	0	1	1	chr1:212415520-212415539	212415530	chr1:212415520-212415539_ANGEL2	chr1:212415520-212415539_ANGEL2_0.5
-0.617327	0.312921	0	ENSG00000174606	ANGEL2	-773629	1:212416989:A:C	1:212408780:T:G	30190	gasperini	chr1.11588_top_two	chr1.11588_top_two_ENSG00000174606	ENSG00000174606	chr1.11588_top_two	0.6	10	0	1	1	chr1:212415520-212415539	212415530	chr1:212415520-212415539_ANGEL2	chr1:212415520-212415539_ANGEL2_0.6
-0.617327	0.312921	0	ENSG00000174606	ANGEL2	-773629	1:212416989:A:C	1:212408780:T:G	30190	gasperini	chr1.11588_top_two	chr1.11588_top_two_ENSG00000174606	ENSG00000174606	chr1.11588_top_two	0.7	10	0	1	1	chr1:212415520-212415539	212415530	chr1:212415520-212415539_ANGEL2	chr1:212415520-212415539_ANGEL2_0.7
-0.617327	0.312921	0	ENSG00000174606	ANGEL2	-773629	1:212416989:A:C	1:212408780:T:G	30190	gasperini	chr1.11588_top_two	chr1.11588_top_two_ENSG00000174606	ENSG00000174606	chr1.11588_top_two	0.75	9	1	0.9	1	chr1:212415520-212415539	212415530	chr1:212415520-212415539_ANGEL2	chr1:212415520-212415539_ANGEL2_0.75
-0.617327	0.312921	0	ENSG00000174606	ANGEL2	-773629	1:212416989:A:C	1:212408780:T:G	30190	gasperini	chr1.11588_top_two	chr1.11588_top_two_ENSG00000174606	ENSG00000174606	chr1.11588_top_two	0.8	7	3	0.7	1	chr1:212415520-212415539	212415530	chr1:212415520-212415539_ANGEL2	chr1:212415520-212415539_ANGEL2_0.8
-0.617327	0.312921	0	ENSG00000174606	ANGEL2	-773629	1:212416989:A:C	1:212408780:T:G	30190	gasperini	chr1.11588_top_two	chr1.11588_top_two_ENSG00000174606	ENSG00000174606	chr1.11588_top_two	0.85	2	8	0.2	1	chr1:212415520-212415539	212415530	chr1:212415520-212415539_ANGEL2	chr1:212415520-212415539_ANGEL2_0.85
-0.617327	0.312921	0	ENSG00000174606	ANGEL2	-773629	1:212416989:A:C	1:212408780:T:G	30190	gasperini	chr1.11588_top_two	chr1.11588_top_two_ENSG00000174606	ENSG00000174606	chr1.11588_top_two	0.9	1	9	0.1	1	chr1:212415520-212415539	212415530	chr1:212415520-212415539_ANGEL2	chr1:212415520-212415539_ANGEL2_0.9
0.374379	0.525547	0	ENSG00000203705	TATDN3	-549631	1:212416989:A:C	1:212408780:T:G	30190	gasperini	chr1.11588_top_two	chr1.11588_top_two_ENSG00000203705	ENSG00000203705	chr1.11588_top_two	0.5	10	0	1	1	chr1:212415520-212415539	212415530	chr1:212415520-212415539_TATDN3	chr1:212415520-212415539_TATDN3_0.5
0.374379	0.525547	0	ENSG00000203705	TATDN3	-549631	1:212416989:A:C	1:212408780:T:G	30190	gasperini	chr1.11588_top_two	chr1.11588_top_two_ENSG00000203705	ENSG00000203705	chr1.11588_top_two	0.6	10	0	1	1	chr1:212415520-212415539	212415530	chr1:212415520-212415539_TATDN3	chr1:212415520-212415539_TATDN3_0.6
0.374379	0.525547	0	ENSG00000203705	TATDN3	-549631	1:212416989:A:C	1:212408780:T:G	30190	gasperini	chr1.11588_top_two	chr1.11588_top_two_ENSG00000203705	ENSG00000203705	chr1.11588_top_two	0.7	10	0	1	1	chr1:212415520-212415539	212415530	chr1:212415520-212415539_TATDN3	chr1:212415520-212415539_TATDN3_0.7
0.374379	0.525547	0	ENSG00000203705	TATDN3	-549631	1:212416989:A:C	1:212408780:T:G	30190	gasperini	chr1.11588_top_two	chr1.11588_top_two_ENSG00000203705	ENSG00000203705	chr1.11588_top_two	0.75	10	0	1	1	chr1:212415520-212415539	212415530	chr1:212415520-212415539_TATDN3	chr1:212415520-212415539_TATDN3_0.75
0.374379	0.525547	0	ENSG00000203705	TATDN3	-549631	1:212416989:A:C	1:212408780:T:G	30190	gasperini	chr1.11588_top_two	chr1.11588_top_two_ENSG00000203705	ENSG00000203705	chr1.11588_top_two	0.8	10	0	1	1	chr1:212415520-212415539	212415530	chr1:212415520-212415539_TATDN3	chr1:212415520-212415539_TATDN3_0.8
0.374379	0.525547	0	ENSG00000203705	TATDN3	-549631	1:212416989:A:C	1:212408780:T:G	30190	gasperini	chr1.11588_top_two	chr1.11588_top_two_ENSG00000203705	ENSG00000203705	chr1.11588_top_two	0.85	9	1	0.9	1	chr1:212415520-212415539	212415530	chr1:212415520-212415539_TATDN3	chr1:212415520-212415539_TATDN3_0.85
0.374379	0.525547	0	ENSG00000203705	TATDN3	-549631	1:212416989:A:C	1:212408780:T:G	30190	gasperini	chr1.11588_top_two	chr1.11588_top_two_ENSG00000203705	ENSG00000203705	chr1.11588_top_two	0.9	5	5	0.5	1	chr1:212415520-212415539	212415530	chr1:212415520-212415539_TATDN3	chr1:212415520-212415539_TATDN3_0.9
-0.385134	0.0529387	0	ENSG00000054267	ARID4B	-380634	1:235110047:G:A	1:235110047:G:A	30190	gasperini	chr1.12607_top_two	chr1.12607_top_two_ENSG00000054267	ENSG00000054267	chr1.12607_top_two	0.5	10	0	1	1	chr1:235110796-235110815	235110806	chr1:235110796-235110815_ARID4B	chr1:235110796-235110815_ARID4B_0.5
-0.385134	0.0529387	0	ENSG00000054267	ARID4B	-380634	1:235110047:G:A	1:235110047:G:A	30190	gasperini	chr1.12607_top_two	chr1.12607_top_two_ENSG00000054267	ENSG00000054267	chr1.12607_top_two	0.6	10	0	1	1	chr1:235110796-235110815	235110806	chr1:235110796-235110815_ARID4B	chr1:235110796-235110815_ARID4B_0.6
-0.385134	0.0529387	0	ENSG00000054267	ARID4B	-380634	1:235110047:G:A	1:235110047:G:A	30190	gasperini	chr1.12607_top_two	chr1.12607_top_two_ENSG00000054267	ENSG00000054267	chr1.12607_top_two	0.7	10	0	1	1	chr1:235110796-235110815	235110806	chr1:235110796-235110815_ARID4B	chr1:235110796-235110815_ARID4B_0.7
-0.385134	0.0529387	0	ENSG00000054267	ARID4B	-380634	1:235110047:G:A	1:235110047:G:A	30190	gasperini	chr1.12607_top_two	chr1.12607_top_two_ENSG00000054267	ENSG00000054267	chr1.12607_top_two	0.75	10	0	1	1	chr1:235110796-235110815	235110806	chr1:235110796-235110815_ARID4B	chr1:235110796-235110815_ARID4B_0.75
-0.385134	0.0529387	0	ENSG00000054267	ARID4B	-380634	1:235110047:G:A	1:235110047:G:A	30190	gasperini	chr1.12607_top_two	chr1.12607_top_two_ENSG00000054267	ENSG00000054267	chr1.12607_top_two	0.8	10	0	1	1	chr1:235110796-235110815	235110806	chr1:235110796-235110815_ARID4B	chr1:235110796-235110815_ARID4B_0.8
-0.385134	0.0529387	0	ENSG00000054267	ARID4B	-380634	1:235110047:G:A	1:235110047:G:A	30190	gasperini	chr1.12607_top_two	chr1.12607_top_two_ENSG00000054267	ENSG00000054267	chr1.12607_top_two	0.85	10	0	1	1	chr1:235110796-235110815	235110806	chr1:235110796-235110815_ARID4B	chr1:235110796-235110815_ARID4B_0.85
-0.385134	0.0529387	0	ENSG00000054267	ARID4B	-380634	1:235110047:G:A	1:235110047:G:A	30190	gasperini	chr1.12607_top_two	chr1.12607_top_two_ENSG00000054267	ENSG00000054267	chr1.12607_top_two	0.9	6	4	0.6	1	chr1:235110796-235110815	235110806	chr1:235110796-235110815_ARID4B	chr1:235110796-235110815_ARID4B_0.9
0.644628	0.983825	0	ENSG00000059588	TARBP1	495966	1:235110047:G:A	1:235110047:G:A	30190	gasperini	chr1.12607_top_two	chr1.12607_top_two_ENSG00000059588	ENSG00000059588	chr1.12607_top_two	0.5	10	0	1	1	chr1:235110796-235110815	235110806	chr1:235110796-235110815_TARBP1	chr1:235110796-235110815_TARBP1_0.5
0.644628	0.983825	0	ENSG00000059588	TARBP1	495966	1:235110047:G:A	1:235110047:G:A	30190	gasperini	chr1.12607_top_two	chr1.12607_top_two_ENSG00000059588	ENSG00000059588	chr1.12607_top_two	0.6	10	0	1	1	chr1:235110796-235110815	235110806	chr1:235110796-235110815_TARBP1	chr1:235110796-235110815_TARBP1_0.6
0.644628	0.983825	0	ENSG00000059588	TARBP1	495966	1:235110047:G:A	1:235110047:G:A	30190	gasperini	chr1.12607_top_two	chr1.12607_top_two_ENSG00000059588	ENSG00000059588	chr1.12607_top_two	0.7	10	0	1	1	chr1:235110796-235110815	235110806	chr1:235110796-235110815_TARBP1	chr1:235110796-235110815_TARBP1_0.7
0.644628	0.983825	0	ENSG00000059588	TARBP1	495966	1:235110047:G:A	1:235110047:G:A	30190	gasperini	chr1.12607_top_two	chr1.12607_top_two_ENSG00000059588	ENSG00000059588	chr1.12607_top_two	0.75	10	0	1	1	chr1:235110796-235110815	235110806	chr1:235110796-235110815_TARBP1	chr1:235110796-235110815_TARBP1_0.75
0.644628	0.983825	0	ENSG00000059588	TARBP1	495966	1:235110047:G:A	1:235110047:G:A	30190	gasperini	chr1.12607_top_two	chr1.12607_top_two_ENSG00000059588	ENSG00000059588	chr1.12607_top_two	0.8	10	0	1	1	chr1:235110796-235110815	235110806	chr1:235110796-235110815_TARBP1	chr1:235110796-235110815_TARBP1_0.8
0.644628	0.983825	0	ENSG00000059588	TARBP1	495966	1:235110047:G:A	1:235110047:G:A	30190	gasperini	chr1.12607_top_two	chr1.12607_top_two_ENSG00000059588	ENSG00000059588	chr1.12607_top_two	0.85	4	6	0.4	1	chr1:235110796-235110815	235110806	chr1:235110796-235110815_TARBP1	chr1:235110796-235110815_TARBP1_0.85
0.644628	0.983825	0	ENSG00000059588	TARBP1	495966	1:235110047:G:A	1:235110047:G:A	30190	gasperini	chr1.12607_top_two	chr1.12607_top_two_ENSG00000059588	ENSG00000059588	chr1.12607_top_two	0.9	3	7	0.3	1	chr1:235110796-235110815	235110806	chr1:235110796-235110815_TARBP1	chr1:235110796-235110815_TARBP1_0.9
-0.527535	0.663238	0	ENSG00000116957	TBCE	-419860	1:235110047:G:A	1:235110047:G:A	30190	gasperini	chr1.12607_top_two	chr1.12607_top_two_ENSG00000116957	ENSG00000116957	chr1.12607_top_two	0.5	10	0	1	1	chr1:235110796-235110815	235110806	chr1:235110796-235110815_TBCE	chr1:235110796-235110815_TBCE_0.5
-0.527535	0.663238	0	ENSG00000116957	TBCE	-419860	1:235110047:G:A	1:235110047:G:A	30190	gasperini	chr1.12607_top_two	chr1.12607_top_two_ENSG00000116957	ENSG00000116957	chr1.12607_top_two	0.6	10	0	1	1	chr1:235110796-235110815	235110806	chr1:235110796-235110815_TBCE	chr1:235110796-235110815_TBCE_0.6
-0.527535	0.663238	0	ENSG00000116957	TBCE	-419860	1:235110047:G:A	1:235110047:G:A	30190	gasperini	chr1.12607_top_two	chr1.12607_top_two_ENSG00000116957	ENSG00000116957	chr1.12607_top_two	0.7	10	0	1	1	chr1:235110796-235110815	235110806	chr1:235110796-235110815_TBCE	chr1:235110796-235110815_TBCE_0.7
-0.527535	0.663238	0	ENSG00000116957	TBCE	-419860	1:235110047:G:A	1:235110047:G:A	30190	gasperini	chr1.12607_top_two	chr1.12607_top_two_ENSG00000116957	ENSG00000116957	chr1.12607_top_two	0.75	9	1	0.9	1	chr1:235110796-235110815	235110806	chr1:235110796-235110815_TBCE	chr1:235110796-235110815_TBCE_0.75
-0.527535	0.663238	0	ENSG00000116957	TBCE	-419860	1:235110047:G:A	1:235110047:G:A	30190	gasperini	chr1.12607_top_two	chr1.12607_top_two_ENSG00000116957	ENSG00000116957	chr1.12607_top_two	0.8	8	2	0.8	1	chr1:235110796-235110815	235110806	chr1:235110796-235110815_TBCE	chr1:235110796-235110815_TBCE_0.8
-0.527535	0.663238	0	ENSG00000116957	TBCE	-419860	1:235110047:G:A	1:235110047:G:A	30190	gasperini	chr1.12607_top_two	chr1.12607_top_two_ENSG00000116957	ENSG00000116957	chr1.12607_top_two	0.85	6	4	0.6	1	chr1:235110796-235110815	235110806	chr1:235110796-235110815_TBCE	chr1:235110796-235110815_TBCE_0.85
-0.527535	0.663238	0	ENSG00000116957	TBCE	-419860	1:235110047:G:A	1:235110047:G:A	30190	gasperini	chr1.12607_top_two	chr1.12607_top_two_ENSG00000116957	ENSG00000116957	chr1.12607_top_two	0.9	2	8	0.2	1	chr1:235110796-235110815	235110806	chr1:235110796-235110815_TBCE	chr1:235110796-235110815_TBCE_0.9
-0.800958	0.586284	0	ENSG00000143669	LYST	-919409	1:235110047:G:A	1:235110047:G:A	30190	gasperini	chr1.12607_top_two	chr1.12607_top_two_ENSG00000143669	ENSG00000143669	chr1.12607_top_two	0.5	9	1	0.9	1	chr1:235110796-235110815	235110806	chr1:235110796-235110815_LYST	chr1:235110796-235110815_LYST_0.5
-0.800958	0.586284	0	ENSG00000143669	LYST	-919409	1:235110047:G:A	1:235110047:G:A	30190	gasperini	chr1.12607_top_two	chr1.12607_top_two_ENSG00000143669	ENSG00000143669	chr1.12607_top_two	0.6	7	3	0.7	1	chr1:235110796-235110815	235110806	chr1:235110796-235110815_LYST	chr1:235110796-235110815_LYST_0.6
-0.800958	0.586284	0	ENSG00000143669	LYST	-919409	1:235110047:G:A	1:235110047:G:A	30190	gasperini	chr1.12607_top_two	chr1.12607_top_two_ENSG00000143669	ENSG00000143669	chr1.12607_top_two	0.7	4	6	0.4	1	chr1:235110796-235110815	235110806	chr1:235110796-235110815_LYST	chr1:235110796-235110815_LYST_0.7
-0.800958	0.586284	0	ENSG00000143669	LYST	-919409	1:235110047:G:A	1:235110047:G:A	30190	gasperini	chr1.12607_top_two	chr1.12607_top_two_ENSG00000143669	ENSG00000143669	chr1.12607_top_two	0.75	2	8	0.2	1	chr1:235110796-235110815	235110806	chr1:235110796-235110815_LYST	chr1:235110796-235110815_LYST_0.75
-0.800958	0.586284	0	ENSG00000143669	LYST	-919409	1:235110047:G:A	1:235110047:G:A	30190	gasperini	chr1.12607_top_two	chr1.12607_top_two_ENSG00000143669	ENSG00000143669	chr1.12607_top_two	0.8	2	8	0.2	1	chr1:235110796-235110815	235110806	chr1:235110796-235110815_LYST	chr1:235110796-235110815_LYST_0.8
-0.800958	0.586284	0	ENSG00000143669	LYST	-919409	1:235110047:G:A	1:235110047:G:A	30190	gasperini	chr1.12607_top_two	chr1.12607_top_two_ENSG00000143669	ENSG00000143669	chr1.12607_top_two	0.85	1	9	0.1	1	chr1:235110796-235110815	235110806	chr1:235110796-235110815_LYST	chr1:235110796-235110815_LYST_0.85
-0.800958	0.586284	0	ENSG00000143669	LYST	-919409	1:235110047:G:A	1:235110047:G:A	30190	gasperini	chr1.12607_top_two	chr1.12607_top_two_ENSG00000143669	ENSG00000143669	chr1.12607_top_two	0.9	1	9	0.1	1	chr1:235110796-235110815	235110806	chr1:235110796-235110815_LYST	chr1:235110796-235110815_LYST_0.9
-0.138366	0.137901	0	ENSG00000152904	GGPS1	-379850	1:235110047:G:A	1:235110047:G:A	30190	gasperini	chr1.12607_top_two	chr1.12607_top_two_ENSG00000152904	ENSG00000152904	chr1.12607_top_two	0.5	10	0	1	1	chr1:235110796-235110815	235110806	chr1:235110796-235110815_GGPS1	chr1:235110796-235110815_GGPS1_0.5
-0.138366	0.137901	0	ENSG00000152904	GGPS1	-379850	1:235110047:G:A	1:235110047:G:A	30190	gasperini	chr1.12607_top_two	chr1.12607_top_two_ENSG00000152904	ENSG00000152904	chr1.12607_top_two	0.6	10	0	1	1	chr1:235110796-235110815	235110806	chr1:235110796-235110815_GGPS1	chr1:235110796-235110815_GGPS1_0.6
-0.138366	0.137901	0	ENSG00000152904	GGPS1	-379850	1:235110047:G:A	1:235110047:G:A	30190	gasperini	chr1.12607_top_two	chr1.12607_top_two_ENSG00000152904	ENSG00000152904	chr1.12607_top_two	0.7	10	0	1	1	chr1:235110796-235110815	235110806	chr1:235110796-235110815_GGPS1	chr1:235110796-235110815_GGPS1_0.7
-0.138366	0.137901	0	ENSG00000152904	GGPS1	-379850	1:235110047:G:A	1:235110047:G:A	30190	gasperini	chr1.12607_top_two	chr1.12607_top_two_ENSG00000152904	ENSG00000152904	chr1.12607_top_two	0.75	10	0	1	1	chr1:235110796-235110815	235110806	chr1:235110796-235110815_GGPS1	chr1:235110796-235110815_GGPS1_0.75
-0.138366	0.137901	0	ENSG00000152904	GGPS1	-379850	1:235110047:G:A	1:235110047:G:A	30190	gasperini	chr1.12607_top_two	chr1.12607_top_two_ENSG00000152904	ENSG00000152904	chr1.12607_top_two	0.8	10	0	1	1	chr1:235110796-235110815	235110806	chr1:235110796-235110815_GGPS1	chr1:235110796-235110815_GGPS1_0.8
-0.138366	0.137901	0	ENSG00000152904	GGPS1	-379850	1:235110047:G:A	1:235110047:G:A	30190	gasperini	chr1.12607_top_two	chr1.12607_top_two_ENSG00000152904	ENSG00000152904	chr1.12607_top_two	0.85	8	2	0.8	1	chr1:235110796-235110815	235110806	chr1:235110796-235110815_GGPS1	chr1:235110796-235110815_GGPS1_0.85
-0.138366	0.137901	0	ENSG00000152904	GGPS1	-379850	1:235110047:G:A	1:235110047:G:A	30190	gasperini	chr1.12607_top_two	chr1.12607_top_two_ENSG00000152904	ENSG00000152904	chr1.12607_top_two	0.9	8	2	0.8	1	chr1:235110796-235110815	235110806	chr1:235110796-235110815_GGPS1	chr1:235110796-235110815_GGPS1_0.9
0.823419	0.406424	0	ENSG00000162885	B3GALNT2	-556907	1:235110047:G:A	1:235110047:G:A	30190	gasperini	chr1.12607_top_two	chr1.12607_top_two_ENSG00000162885	ENSG00000162885	chr1.12607_top_two	0.5	10	0	1	1	chr1:235110796-235110815	235110806	chr1:235110796-235110815_B3GALNT2	chr1:235110796-235110815_B3GALNT2_0.5
0.823419	0.406424	0	ENSG00000162885	B3GALNT2	-556907	1:235110047:G:A	1:235110047:G:A	30190	gasperini	chr1.12607_top_two	chr1.12607_top_two_ENSG00000162885	ENSG00000162885	chr1.12607_top_two	0.6	10	0	1	1	chr1:235110796-235110815	235110806	chr1:235110796-235110815_B3GALNT2	chr1:235110796-235110815_B3GALNT2_0.6
0.823419	0.406424	0	ENSG00000162885	B3GALNT2	-556907	1:235110047:G:A	1:235110047:G:A	30190	gasperini	chr1.12607_top_two	chr1.12607_top_two_ENSG00000162885	ENSG00000162885	chr1.12607_top_two	0.7	10	0	1	1	chr1:235110796-235110815	235110806	chr1:235110796-235110815_B3GALNT2	chr1:235110796-235110815_B3GALNT2_0.7
0.823419	0.406424	0	ENSG00000162885	B3GALNT2	-556907	1:235110047:G:A	1:235110047:G:A	30190	gasperini	chr1.12607_top_two	chr1.12607_top_two_ENSG00000162885	ENSG00000162885	chr1.12607_top_two	0.75	10	0	1	1	chr1:235110796-235110815	235110806	chr1:235110796-235110815_B3GALNT2	chr1:235110796-235110815_B3GALNT2_0.75
0.823419	0.406424	0	ENSG00000162885	B3GALNT2	-556907	1:235110047:G:A	1:235110047:G:A	30190	gasperini	chr1.12607_top_two	chr1.12607_top_two_ENSG00000162885	ENSG00000162885	chr1.12607_top_two	0.8	9	1	0.9	1	chr1:235110796-235110815	235110806	chr1:235110796-235110815_B3GALNT2	chr1:235110796-235110815_B3GALNT2_0.8
0.823419	0.406424	0	ENSG00000162885	B3GALNT2	-556907	1:235110047:G:A	1:235110047:G:A	30190	gasperini	chr1.12607_top_two	chr1.12607_top_two_ENSG00000162885	ENSG00000162885	chr1.12607_top_two	0.85	7	3	0.7	1	chr1:235110796-235110815	235110806	chr1:235110796-235110815_B3GALNT2	chr1:235110796-235110815_B3GALNT2_0.85
0.823419	0.406424	0	ENSG00000162885	B3GALNT2	-556907	1:235110047:G:A	1:235110047:G:A	30190	gasperini	chr1.12607_top_two	chr1.12607_top_two_ENSG00000162885	ENSG00000162885	chr1.12607_top_two	0.9	2	8	0.2	1	chr1:235110796-235110815	235110806	chr1:235110796-235110815_B3GALNT2	chr1:235110796-235110815_B3GALNT2_0.9
-0.673231	0.944795	0	ENSG00000168243	GNG4	-641444	1:235110047:G:A	1:235110047:G:A	30190	gasperini	chr1.12607_top_two	chr1.12607_top_two_ENSG00000168243	ENSG00000168243	chr1.12607_top_two	0.5	1	9	0.1	1	chr1:235110796-235110815	235110806	chr1:235110796-235110815_GNG4	chr1:235110796-235110815_GNG4_0.5
-0.673231	0.944795	0	ENSG00000168243	GNG4	-641444	1:235110047:G:A	1:235110047:G:A	30190	gasperini	chr1.12607_top_two	chr1.12607_top_two_ENSG00000168243	ENSG00000168243	chr1.12607_top_two	0.6	1	9	0.1	1	chr1:235110796-235110815	235110806	chr1:235110796-235110815_GNG4	chr1:235110796-235110815_GNG4_0.6
-0.673231	0.944795	0	ENSG00000168243	GNG4	-641444	1:235110047:G:A	1:235110047:G:A	30190	gasperini	chr1.12607_top_two	chr1.12607_top_two_ENSG00000168243	ENSG00000168243	chr1.12607_top_two	0.7	0	10	0	1	chr1:235110796-235110815	235110806	chr1:235110796-235110815_GNG4	chr1:235110796-235110815_GNG4_0.7
-0.673231	0.944795	0	ENSG00000168243	GNG4	-641444	1:235110047:G:A	1:235110047:G:A	30190	gasperini	chr1.12607_top_two	chr1.12607_top_two_ENSG00000168243	ENSG00000168243	chr1.12607_top_two	0.75	3	7	0.3	1	chr1:235110796-235110815	235110806	chr1:235110796-235110815_GNG4	chr1:235110796-235110815_GNG4_0.75
-0.673231	0.944795	0	ENSG00000168243	GNG4	-641444	1:235110047:G:A	1:235110047:G:A	30190	gasperini	chr1.12607_top_two	chr1.12607_top_two_ENSG00000168243	ENSG00000168243	chr1.12607_top_two	0.8	0	10	0	1	chr1:235110796-235110815	235110806	chr1:235110796-235110815_GNG4	chr1:235110796-235110815_GNG4_0.8
-0.673231	0.944795	0	ENSG00000168243	GNG4	-641444	1:235110047:G:A	1:235110047:G:A	30190	gasperini	chr1.12607_top_two	chr1.12607_top_two_ENSG00000168243	ENSG00000168243	chr1.12607_top_two	0.85	0	10	0	1	chr1:235110796-235110815	235110806	chr1:235110796-235110815_GNG4	chr1:235110796-235110815_GNG4_0.85
-0.673231	0.944795	0	ENSG00000168243	GNG4	-641444	1:235110047:G:A	1:235110047:G:A	30190	gasperini	chr1.12607_top_two	chr1.12607_top_two_ENSG00000168243	ENSG00000168243	chr1.12607_top_two	0.9	0	10	0	1	chr1:235110796-235110815	235110806	chr1:235110796-235110815_GNG4	chr1:235110796-235110815_GNG4_0.9
-0.256576	0.0649498	0	ENSG00000168264	IRF2BP2	365544	1:235110047:G:A	1:235110047:G:A	30190	gasperini	chr1.12607_top_two	chr1.12607_top_two_ENSG00000168264	ENSG00000168264	chr1.12607_top_two	0.5	10	0	1	1	chr1:235110796-235110815	235110806	chr1:235110796-235110815_IRF2BP2	chr1:235110796-235110815_IRF2BP2_0.5
-0.256576	0.0649498	0	ENSG00000168264	IRF2BP2	365544	1:235110047:G:A	1:235110047:G:A	30190	gasperini	chr1.12607_top_two	chr1.12607_top_two_ENSG00000168264	ENSG00000168264	chr1.12607_top_two	0.6	10	0	1	1	chr1:235110796-235110815	235110806	chr1:235110796-235110815_IRF2BP2	chr1:235110796-235110815_IRF2BP2_0.6
-0.256576	0.0649498	0	ENSG00000168264	IRF2BP2	365544	1:235110047:G:A	1:235110047:G:A	30190	gasperini	chr1.12607_top_two	chr1.12607_top_two_ENSG00000168264	ENSG00000168264	chr1.12607_top_two	0.7	10	0	1	1	chr1:235110796-235110815	235110806	chr1:235110796-235110815_IRF2BP2	chr1:235110796-235110815_IRF2BP2_0.7
-0.256576	0.0649498	0	ENSG00000168264	IRF2BP2	365544	1:235110047:G:A	1:235110047:G:A	30190	gasperini	chr1.12607_top_two	chr1.12607_top_two_ENSG00000168264	ENSG00000168264	chr1.12607_top_two	0.75	10	0	1	1	chr1:235110796-235110815	235110806	chr1:235110796-235110815_IRF2BP2	chr1:235110796-235110815_IRF2BP2_0.75
-0.256576	0.0649498	0	ENSG00000168264	IRF2BP2	365544	1:235110047:G:A	1:235110047:G:A	30190	gasperini	chr1.12607_top_two	chr1.12607_top_two_ENSG00000168264	ENSG00000168264	chr1.12607_top_two	0.8	10	0	1	1	chr1:235110796-235110815	235110806	chr1:235110796-235110815_IRF2BP2	chr1:235110796-235110815_IRF2BP2_0.8
-0.256576	0.0649498	0	ENSG00000168264	IRF2BP2	365544	1:235110047:G:A	1:235110047:G:A	30190	gasperini	chr1.12607_top_two	chr1.12607_top_two_ENSG00000168264	ENSG00000168264	chr1.12607_top_two	0.85	10	0	1	1	chr1:235110796-235110815	235110806	chr1:235110796-235110815_IRF2BP2	chr1:235110796-235110815_IRF2BP2_0.85
-0.256576	0.0649498	0	ENSG00000168264	IRF2BP2	365544	1:235110047:G:A	1:235110047:G:A	30190	gasperini	chr1.12607_top_two	chr1.12607_top_two_ENSG00000168264	ENSG00000168264	chr1.12607_top_two	0.9	4	6	0.4	1	chr1:235110796-235110815	235110806	chr1:235110796-235110815_IRF2BP2	chr1:235110796-235110815_IRF2BP2_0.9
0.00870066	0.684351	0	ENSG00000168275	COA6	601613	1:235110047:G:A	1:235110047:G:A	30190	gasperini	chr1.12607_top_two	chr1.12607_top_two_ENSG00000168275	ENSG00000168275	chr1.12607_top_two	0.5	10	0	1	1	chr1:235110796-235110815	235110806	chr1:235110796-235110815_COA6	chr1:235110796-235110815_COA6_0.5
0.00870066	0.684351	0	ENSG00000168275	COA6	601613	1:235110047:G:A	1:235110047:G:A	30190	gasperini	chr1.12607_top_two	chr1.12607_top_two_ENSG00000168275	ENSG00000168275	chr1.12607_top_two	0.6	10	0	1	1	chr1:235110796-235110815	235110806	chr1:235110796-235110815_COA6	chr1:235110796-235110815_COA6_0.6
0.00870066	0.684351	0	ENSG00000168275	COA6	601613	1:235110047:G:A	1:235110047:G:A	30190	gasperini	chr1.12607_top_two	chr1.12607_top_two_ENSG00000168275	ENSG00000168275	chr1.12607_top_two	0.7	10	0	1	1	chr1:235110796-235110815	235110806	chr1:235110796-235110815_COA6	chr1:235110796-235110815_COA6_0.7
0.00870066	0.684351	0	ENSG00000168275	COA6	601613	1:235110047:G:A	1:235110047:G:A	30190	gasperini	chr1.12607_top_two	chr1.12607_top_two_ENSG00000168275	ENSG00000168275	chr1.12607_top_two	0.75	10	0	1	1	chr1:235110796-235110815	235110806	chr1:235110796-235110815_COA6	chr1:235110796-235110815_COA6_0.75
0.00870066	0.684351	0	ENSG00000168275	COA6	601613	1:235110047:G:A	1:235110047:G:A	30190	gasperini	chr1.12607_top_two	chr1.12607_top_two_ENSG00000168275	ENSG00000168275	chr1.12607_top_two	0.8	10	0	1	1	chr1:235110796-235110815	235110806	chr1:235110796-235110815_COA6	chr1:235110796-235110815_COA6_0.8
0.00870066	0.684351	0	ENSG00000168275	COA6	601613	1:235110047:G:A	1:235110047:G:A	30190	gasperini	chr1.12607_top_two	chr1.12607_top_two_ENSG00000168275	ENSG00000168275	chr1.12607_top_two	0.85	10	0	1	1	chr1:235110796-235110815	235110806	chr1:235110796-235110815_COA6	chr1:235110796-235110815_COA6_0.85
0.00870066	0.684351	0	ENSG00000168275	COA6	601613	1:235110047:G:A	1:235110047:G:A	30190	gasperini	chr1.12607_top_two	chr1.12607_top_two_ENSG00000168275	ENSG00000168275	chr1.12607_top_two	0.9	10	0	1	1	chr1:235110796-235110815	235110806	chr1:235110796-235110815_COA6	chr1:235110796-235110815_COA6_0.9
-0.228447	0.616345	0	ENSG00000173726	TOMM20	-181436	1:235110047:G:A	1:235110047:G:A	30190	gasperini	chr1.12607_top_two	chr1.12607_top_two_ENSG00000173726	ENSG00000173726	chr1.12607_top_two	0.5	10	0	1	1	chr1:235110796-235110815	235110806	chr1:235110796-235110815_TOMM20	chr1:235110796-235110815_TOMM20_0.5
-0.228447	0.616345	0	ENSG00000173726	TOMM20	-181436	1:235110047:G:A	1:235110047:G:A	30190	gasperini	chr1.12607_top_two	chr1.12607_top_two_ENSG00000173726	ENSG00000173726	chr1.12607_top_two	0.6	10	0	1	1	chr1:235110796-235110815	235110806	chr1:235110796-235110815_TOMM20	chr1:235110796-235110815_TOMM20_0.6
-0.228447	0.616345	0	ENSG00000173726	TOMM20	-181436	1:235110047:G:A	1:235110047:G:A	30190	gasperini	chr1.12607_top_two	chr1.12607_top_two_ENSG00000173726	ENSG00000173726	chr1.12607_top_two	0.7	10	0	1	1	chr1:235110796-235110815	235110806	chr1:235110796-235110815_TOMM20	chr1:235110796-235110815_TOMM20_0.7
-0.228447	0.616345	0	ENSG00000173726	TOMM20	-181436	1:235110047:G:A	1:235110047:G:A	30190	gasperini	chr1.12607_top_two	chr1.12607_top_two_ENSG00000173726	ENSG00000173726	chr1.12607_top_two	0.75	10	0	1	1	chr1:235110796-235110815	235110806	chr1:235110796-235110815_TOMM20	chr1:235110796-235110815_TOMM20_0.75
-0.228447	0.616345	0	ENSG00000173726	TOMM20	-181436	1:235110047:G:A	1:235110047:G:A	30190	gasperini	chr1.12607_top_two	chr1.12607_top_two_ENSG00000173726	ENSG00000173726	chr1.12607_top_two	0.8	10	0	1	1	chr1:235110796-235110815	235110806	chr1:235110796-235110815_TOMM20	chr1:235110796-235110815_TOMM20_0.8
-0.228447	0.616345	0	ENSG00000173726	TOMM20	-181436	1:235110047:G:A	1:235110047:G:A	30190	gasperini	chr1.12607_top_two	chr1.12607_top_two_ENSG00000173726	ENSG00000173726	chr1.12607_top_two	0.85	10	0	1	1	chr1:235110796-235110815	235110806	chr1:235110796-235110815_TOMM20	chr1:235110796-235110815_TOMM20_0.85
-0.228447	0.616345	0	ENSG00000173726	TOMM20	-181436	1:235110047:G:A	1:235110047:G:A	30190	gasperini	chr1.12607_top_two	chr1.12607_top_two_ENSG00000173726	ENSG00000173726	chr1.12607_top_two	0.9	10	0	1	1	chr1:235110796-235110815	235110806	chr1:235110796-235110815_TOMM20	chr1:235110796-235110815_TOMM20_0.9
-1.3608	0.287949	0	ENSG00000183780	SLC35F3	760798	1:235110047:G:A	1:235110047:G:A	30190	gasperini	chr1.12607_top_two	chr1.12607_top_two_ENSG00000183780	ENSG00000183780	chr1.12607_top_two	0.5	3	7	0.3	1	chr1:235110796-235110815	235110806	chr1:235110796-235110815_SLC35F3	chr1:235110796-235110815_SLC35F3_0.5
-1.3608	0.287949	0	ENSG00000183780	SLC35F3	760798	1:235110047:G:A	1:235110047:G:A	30190	gasperini	chr1.12607_top_two	chr1.12607_top_two_ENSG00000183780	ENSG00000183780	chr1.12607_top_two	0.6	0	10	0	1	chr1:235110796-235110815	235110806	chr1:235110796-235110815_SLC35F3	chr1:235110796-235110815_SLC35F3_0.6
-1.3608	0.287949	0	ENSG00000183780	SLC35F3	760798	1:235110047:G:A	1:235110047:G:A	30190	gasperini	chr1.12607_top_two	chr1.12607_top_two_ENSG00000183780	ENSG00000183780	chr1.12607_top_two	0.7	1	9	0.1	1	chr1:235110796-235110815	235110806	chr1:235110796-235110815_SLC35F3	chr1:235110796-235110815_SLC35F3_0.7
-1.3608	0.287949	0	ENSG00000183780	SLC35F3	760798	1:235110047:G:A	1:235110047:G:A	30190	gasperini	chr1.12607_top_two	chr1.12607_top_two_ENSG00000183780	ENSG00000183780	chr1.12607_top_two	0.75	0	10	0	1	chr1:235110796-235110815	235110806	chr1:235110796-235110815_SLC35F3	chr1:235110796-235110815_SLC35F3_0.75
-1.3608	0.287949	0	ENSG00000183780	SLC35F3	760798	1:235110047:G:A	1:235110047:G:A	30190	gasperini	chr1.12607_top_two	chr1.12607_top_two_ENSG00000183780	ENSG00000183780	chr1.12607_top_two	0.8	0	10	0	1	chr1:235110796-235110815	235110806	chr1:235110796-235110815_SLC35F3	chr1:235110796-235110815_SLC35F3_0.8
-1.3608	0.287949	0	ENSG00000183780	SLC35F3	760798	1:235110047:G:A	1:235110047:G:A	30190	gasperini	chr1.12607_top_two	chr1.12607_top_two_ENSG00000183780	ENSG00000183780	chr1.12607_top_two	0.85	0	10	0	1	chr1:235110796-235110815	235110806	chr1:235110796-235110815_SLC35F3	chr1:235110796-235110815_SLC35F3_0.85
-1.3608	0.287949	0	ENSG00000183780	SLC35F3	760798	1:235110047:G:A	1:235110047:G:A	30190	gasperini	chr1.12607_top_two	chr1.12607_top_two_ENSG00000183780	ENSG00000183780	chr1.12607_top_two	0.9	0	10	0	1	chr1:235110796-235110815	235110806	chr1:235110796-235110815_SLC35F3	chr1:235110796-235110815_SLC35F3_0.9
-0.577095	0.444589	0	ENSG00000188739	RBM34	-213957	1:235110047:G:A	1:235110047:G:A	30190	gasperini	chr1.12607_top_two	chr1.12607_top_two_ENSG00000188739	ENSG00000188739	chr1.12607_top_two	0.5	9	1	0.9	1	chr1:235110796-235110815	235110806	chr1:235110796-235110815_RBM34	chr1:235110796-235110815_RBM34_0.5
-0.577095	0.444589	0	ENSG00000188739	RBM34	-213957	1:235110047:G:A	1:235110047:G:A	30190	gasperini	chr1.12607_top_two	chr1.12607_top_two_ENSG00000188739	ENSG00000188739	chr1.12607_top_two	0.6	7	3	0.7	1	chr1:235110796-235110815	235110806	chr1:235110796-235110815_RBM34	chr1:235110796-235110815_RBM34_0.6
-0.577095	0.444589	0	ENSG00000188739	RBM34	-213957	1:235110047:G:A	1:235110047:G:A	30190	gasperini	chr1.12607_top_two	chr1.12607_top_two_ENSG00000188739	ENSG00000188739	chr1.12607_top_two	0.7	5	5	0.5	1	chr1:235110796-235110815	235110806	chr1:235110796-235110815_RBM34	chr1:235110796-235110815_RBM34_0.7
-0.577095	0.444589	0	ENSG00000188739	RBM34	-213957	1:235110047:G:A	1:235110047:G:A	30190	gasperini	chr1.12607_top_two	chr1.12607_top_two_ENSG00000188739	ENSG00000188739	chr1.12607_top_two	0.75	2	8	0.2	1	chr1:235110796-235110815	235110806	chr1:235110796-235110815_RBM34	chr1:235110796-235110815_RBM34_0.75
-0.577095	0.444589	0	ENSG00000188739	RBM34	-213957	1:235110047:G:A	1:235110047:G:A	30190	gasperini	chr1.12607_top_two	chr1.12607_top_two_ENSG00000188739	ENSG00000188739	chr1.12607_top_two	0.8	3	7	0.3	1	chr1:235110796-235110815	235110806	chr1:235110796-235110815_RBM34	chr1:235110796-235110815_RBM34_0.8
-0.577095	0.444589	0	ENSG00000188739	RBM34	-213957	1:235110047:G:A	1:235110047:G:A	30190	gasperini	chr1.12607_top_two	chr1.12607_top_two_ENSG00000188739	ENSG00000188739	chr1.12607_top_two	0.85	0	10	0	1	chr1:235110796-235110815	235110806	chr1:235110796-235110815_RBM34	chr1:235110796-235110815_RBM34_0.85
-0.577095	0.444589	0	ENSG00000188739	RBM34	-213957	1:235110047:G:A	1:235110047:G:A	30190	gasperini	chr1.12607_top_two	chr1.12607_top_two_ENSG00000188739	ENSG00000188739	chr1.12607_top_two	0.9	0	10	0	1	chr1:235110796-235110815	235110806	chr1:235110796-235110815_RBM34	chr1:235110796-235110815_RBM34_0.9
-0.799715	0.0418188	0	ENSG00000143515	ATP8B2	-931235	1:153365548:G:A	1:153339782:G:A	30200	gasperini	chr1.8675_top_two	chr1.8675_top_two_ENSG00000143515	ENSG00000143515	chr1.8675_top_two	0.5	9	1	0.9	1	chr1:153366775-153366794	153366784	chr1:153366775-153366794_ATP8B2	chr1:153366775-153366794_ATP8B2_0.5
-0.799715	0.0418188	0	ENSG00000143515	ATP8B2	-931235	1:153365548:G:A	1:153339782:G:A	30200	gasperini	chr1.8675_top_two	chr1.8675_top_two_ENSG00000143515	ENSG00000143515	chr1.8675_top_two	0.6	4	6	0.4	1	chr1:153366775-153366794	153366784	chr1:153366775-153366794_ATP8B2	chr1:153366775-153366794_ATP8B2_0.6
-0.799715	0.0418188	0	ENSG00000143515	ATP8B2	-931235	1:153365548:G:A	1:153339782:G:A	30200	gasperini	chr1.8675_top_two	chr1.8675_top_two_ENSG00000143515	ENSG00000143515	chr1.8675_top_two	0.7	2	8	0.2	1	chr1:153366775-153366794	153366784	chr1:153366775-153366794_ATP8B2	chr1:153366775-153366794_ATP8B2_0.7
-0.799715	0.0418188	0	ENSG00000143515	ATP8B2	-931235	1:153365548:G:A	1:153339782:G:A	30200	gasperini	chr1.8675_top_two	chr1.8675_top_two_ENSG00000143515	ENSG00000143515	chr1.8675_top_two	0.75	0	10	0	1	chr1:153366775-153366794	153366784	chr1:153366775-153366794_ATP8B2	chr1:153366775-153366794_ATP8B2_0.75
-0.799715	0.0418188	0	ENSG00000143515	ATP8B2	-931235	1:153365548:G:A	1:153339782:G:A	30200	gasperini	chr1.8675_top_two	chr1.8675_top_two_ENSG00000143515	ENSG00000143515	chr1.8675_top_two	0.8	1	9	0.1	1	chr1:153366775-153366794	153366784	chr1:153366775-153366794_ATP8B2	chr1:153366775-153366794_ATP8B2_0.8
-0.799715	0.0418188	0	ENSG00000143515	ATP8B2	-931235	1:153365548:G:A	1:153339782:G:A	30200	gasperini	chr1.8675_top_two	chr1.8675_top_two_ENSG00000143515	ENSG00000143515	chr1.8675_top_two	0.85	0	10	0	1	chr1:153366775-153366794	153366784	chr1:153366775-153366794_ATP8B2	chr1:153366775-153366794_ATP8B2_0.85
-0.799715	0.0418188	0	ENSG00000143515	ATP8B2	-931235	1:153365548:G:A	1:153339782:G:A	30200	gasperini	chr1.8675_top_two	chr1.8675_top_two_ENSG00000143515	ENSG00000143515	chr1.8675_top_two	0.9	0	10	0	1	chr1:153366775-153366794	153366784	chr1:153366775-153366794_ATP8B2	chr1:153366775-153366794_ATP8B2_0.9
-0.490485	0.0545129	0	ENSG00000143543	JTB	-583320	1:153365548:G:A	1:153339782:G:A	30200	gasperini	chr1.8675_top_two	chr1.8675_top_two_ENSG00000143543	ENSG00000143543	chr1.8675_top_two	0.5	10	0	1	1	chr1:153366775-153366794	153366784	chr1:153366775-153366794_JTB	chr1:153366775-153366794_JTB_0.5
-0.490485	0.0545129	0	ENSG00000143543	JTB	-583320	1:153365548:G:A	1:153339782:G:A	30200	gasperini	chr1.8675_top_two	chr1.8675_top_two_ENSG00000143543	ENSG00000143543	chr1.8675_top_two	0.6	10	0	1	1	chr1:153366775-153366794	153366784	chr1:153366775-153366794_JTB	chr1:153366775-153366794_JTB_0.6
-0.490485	0.0545129	0	ENSG00000143543	JTB	-583320	1:153365548:G:A	1:153339782:G:A	30200	gasperini	chr1.8675_top_two	chr1.8675_top_two_ENSG00000143543	ENSG00000143543	chr1.8675_top_two	0.7	10	0	1	1	chr1:153366775-153366794	153366784	chr1:153366775-153366794_JTB	chr1:153366775-153366794_JTB_0.7
-0.490485	0.0545129	0	ENSG00000143543	JTB	-583320	1:153365548:G:A	1:153339782:G:A	30200	gasperini	chr1.8675_top_two	chr1.8675_top_two_ENSG00000143543	ENSG00000143543	chr1.8675_top_two	0.75	10	0	1	1	chr1:153366775-153366794	153366784	chr1:153366775-153366794_JTB	chr1:153366775-153366794_JTB_0.75
-0.490485	0.0545129	0	ENSG00000143543	JTB	-583320	1:153365548:G:A	1:153339782:G:A	30200	gasperini	chr1.8675_top_two	chr1.8675_top_two_ENSG00000143543	ENSG00000143543	chr1.8675_top_two	0.8	10	0	1	1	chr1:153366775-153366794	153366784	chr1:153366775-153366794_JTB	chr1:153366775-153366794_JTB_0.8
-0.490485	0.0545129	0	ENSG00000143543	JTB	-583320	1:153365548:G:A	1:153339782:G:A	30200	gasperini	chr1.8675_top_two	chr1.8675_top_two_ENSG00000143543	ENSG00000143543	chr1.8675_top_two	0.85	10	0	1	1	chr1:153366775-153366794	153366784	chr1:153366775-153366794_JTB	chr1:153366775-153366794_JTB_0.85
-0.490485	0.0545129	0	ENSG00000143543	JTB	-583320	1:153365548:G:A	1:153339782:G:A	30200	gasperini	chr1.8675_top_two	chr1.8675_top_two_ENSG00000143543	ENSG00000143543	chr1.8675_top_two	0.9	9	1	0.9	1	chr1:153366775-153366794	153366784	chr1:153366775-153366794_JTB	chr1:153366775-153366794_JTB_0.9
-0.645821	0.853782	0	ENSG00000143545	RAB13	-592034	1:153365548:G:A	1:153339782:G:A	30200	gasperini	chr1.8675_top_two	chr1.8675_top_two_ENSG00000143545	ENSG00000143545	chr1.8675_top_two	0.5	10	0	1	1	chr1:153366775-153366794	153366784	chr1:153366775-153366794_RAB13	chr1:153366775-153366794_RAB13_0.5
-0.645821	0.853782	0	ENSG00000143545	RAB13	-592034	1:153365548:G:A	1:153339782:G:A	30200	gasperini	chr1.8675_top_two	chr1.8675_top_two_ENSG00000143545	ENSG00000143545	chr1.8675_top_two	0.6	10	0	1	1	chr1:153366775-153366794	153366784	chr1:153366775-153366794_RAB13	chr1:153366775-153366794_RAB13_0.6
-0.645821	0.853782	0	ENSG00000143545	RAB13	-592034	1:153365548:G:A	1:153339782:G:A	30200	gasperini	chr1.8675_top_two	chr1.8675_top_two_ENSG00000143545	ENSG00000143545	chr1.8675_top_two	0.7	10	0	1	1	chr1:153366775-153366794	153366784	chr1:153366775-153366794_RAB13	chr1:153366775-153366794_RAB13_0.7
-0.645821	0.853782	0	ENSG00000143545	RAB13	-592034	1:153365548:G:A	1:153339782:G:A	30200	gasperini	chr1.8675_top_two	chr1.8675_top_two_ENSG00000143545	ENSG00000143545	chr1.8675_top_two	0.75	10	0	1	1	chr1:153366775-153366794	153366784	chr1:153366775-153366794_RAB13	chr1:153366775-153366794_RAB13_0.75
-0.645821	0.853782	0	ENSG00000143545	RAB13	-592034	1:153365548:G:A	1:153339782:G:A	30200	gasperini	chr1.8675_top_two	chr1.8675_top_two_ENSG00000143545	ENSG00000143545	chr1.8675_top_two	0.8	10	0	1	1	chr1:153366775-153366794	153366784	chr1:153366775-153366794_RAB13	chr1:153366775-153366794_RAB13_0.8
-0.645821	0.853782	0	ENSG00000143545	RAB13	-592034	1:153365548:G:A	1:153339782:G:A	30200	gasperini	chr1.8675_top_two	chr1.8675_top_two_ENSG00000143545	ENSG00000143545	chr1.8675_top_two	0.85	10	0	1	1	chr1:153366775-153366794	153366784	chr1:153366775-153366794_RAB13	chr1:153366775-153366794_RAB13_0.85
-0.645821	0.853782	0	ENSG00000143545	RAB13	-592034	1:153365548:G:A	1:153339782:G:A	30200	gasperini	chr1.8675_top_two	chr1.8675_top_two_ENSG00000143545	ENSG00000143545	chr1.8675_top_two	0.9	9	1	0.9	1	chr1:153366775-153366794	153366784	chr1:153366775-153366794_RAB13	chr1:153366775-153366794_RAB13_0.9
0.0472303	0.8395	0	ENSG00000143549	TPM3	-788846	1:153365548:G:A	1:153339782:G:A	30200	gasperini	chr1.8675_top_two	chr1.8675_top_two_ENSG00000143549	ENSG00000143549	chr1.8675_top_two	0.5	10	0	1	1	chr1:153366775-153366794	153366784	chr1:153366775-153366794_TPM3	chr1:153366775-153366794_TPM3_0.5
0.0472303	0.8395	0	ENSG00000143549	TPM3	-788846	1:153365548:G:A	1:153339782:G:A	30200	gasperini	chr1.8675_top_two	chr1.8675_top_two_ENSG00000143549	ENSG00000143549	chr1.8675_top_two	0.6	10	0	1	1	chr1:153366775-153366794	153366784	chr1:153366775-153366794_TPM3	chr1:153366775-153366794_TPM3_0.6
0.0472303	0.8395	0	ENSG00000143549	TPM3	-788846	1:153365548:G:A	1:153339782:G:A	30200	gasperini	chr1.8675_top_two	chr1.8675_top_two_ENSG00000143549	ENSG00000143549	chr1.8675_top_two	0.7	10	0	1	1	chr1:153366775-153366794	153366784	chr1:153366775-153366794_TPM3	chr1:153366775-153366794_TPM3_0.7
0.0472303	0.8395	0	ENSG00000143549	TPM3	-788846	1:153365548:G:A	1:153339782:G:A	30200	gasperini	chr1.8675_top_two	chr1.8675_top_two_ENSG00000143549	ENSG00000143549	chr1.8675_top_two	0.75	10	0	1	1	chr1:153366775-153366794	153366784	chr1:153366775-153366794_TPM3	chr1:153366775-153366794_TPM3_0.75
0.0472303	0.8395	0	ENSG00000143549	TPM3	-788846	1:153365548:G:A	1:153339782:G:A	30200	gasperini	chr1.8675_top_two	chr1.8675_top_two_ENSG00000143549	ENSG00000143549	chr1.8675_top_two	0.8	10	0	1	1	chr1:153366775-153366794	153366784	chr1:153366775-153366794_TPM3	chr1:153366775-153366794_TPM3_0.8
0.0472303	0.8395	0	ENSG00000143549	TPM3	-788846	1:153365548:G:A	1:153339782:G:A	30200	gasperini	chr1.8675_top_two	chr1.8675_top_two_ENSG00000143549	ENSG00000143549	chr1.8675_top_two	0.85	10	0	1	1	chr1:153366775-153366794	153366784	chr1:153366775-153366794_TPM3	chr1:153366775-153366794_TPM3_0.85
0.0472303	0.8395	0	ENSG00000143549	TPM3	-788846	1:153365548:G:A	1:153339782:G:A	30200	gasperini	chr1.8675_top_two	chr1.8675_top_two_ENSG00000143549	ENSG00000143549	chr1.8675_top_two	0.9	9	1	0.9	1	chr1:153366775-153366794	153366784	chr1:153366775-153366794_TPM3	chr1:153366775-153366794_TPM3_0.9
-0.911662	0.681086	0	ENSG00000143553	SNAPIN	-264336	1:153365548:G:A	1:153339782:G:A	30200	gasperini	chr1.8675_top_two	chr1.8675_top_two_ENSG00000143553	ENSG00000143553	chr1.8675_top_two	0.5	10	0	1	1	chr1:153366775-153366794	153366784	chr1:153366775-153366794_SNAPIN	chr1:153366775-153366794_SNAPIN_0.5
-0.911662	0.681086	0	ENSG00000143553	SNAPIN	-264336	1:153365548:G:A	1:153339782:G:A	30200	gasperini	chr1.8675_top_two	chr1.8675_top_two_ENSG00000143553	ENSG00000143553	chr1.8675_top_two	0.6	10	0	1	1	chr1:153366775-153366794	153366784	chr1:153366775-153366794_SNAPIN	chr1:153366775-153366794_SNAPIN_0.6
-0.911662	0.681086	0	ENSG00000143553	SNAPIN	-264336	1:153365548:G:A	1:153339782:G:A	30200	gasperini	chr1.8675_top_two	chr1.8675_top_two_ENSG00000143553	ENSG00000143553	chr1.8675_top_two	0.7	10	0	1	1	chr1:153366775-153366794	153366784	chr1:153366775-153366794_SNAPIN	chr1:153366775-153366794_SNAPIN_0.7
-0.911662	0.681086	0	ENSG00000143553	SNAPIN	-264336	1:153365548:G:A	1:153339782:G:A	30200	gasperini	chr1.8675_top_two	chr1.8675_top_two_ENSG00000143553	ENSG00000143553	chr1.8675_top_two	0.75	10	0	1	1	chr1:153366775-153366794	153366784	chr1:153366775-153366794_SNAPIN	chr1:153366775-153366794_SNAPIN_0.75
-0.911662	0.681086	0	ENSG00000143553	SNAPIN	-264336	1:153365548:G:A	1:153339782:G:A	30200	gasperini	chr1.8675_top_two	chr1.8675_top_two_ENSG00000143553	ENSG00000143553	chr1.8675_top_two	0.8	10	0	1	1	chr1:153366775-153366794	153366784	chr1:153366775-153366794_SNAPIN	chr1:153366775-153366794_SNAPIN_0.8
-0.911662	0.681086	0	ENSG00000143553	SNAPIN	-264336	1:153365548:G:A	1:153339782:G:A	30200	gasperini	chr1.8675_top_two	chr1.8675_top_two_ENSG00000143553	ENSG00000143553	chr1.8675_top_two	0.85	10	0	1	1	chr1:153366775-153366794	153366784	chr1:153366775-153366794_SNAPIN	chr1:153366775-153366794_SNAPIN_0.85
-0.911662	0.681086	0	ENSG00000143553	SNAPIN	-264336	1:153365548:G:A	1:153339782:G:A	30200	gasperini	chr1.8675_top_two	chr1.8675_top_two_ENSG00000143553	ENSG00000143553	chr1.8675_top_two	0.9	3	7	0.3	1	chr1:153366775-153366794	153366784	chr1:153366775-153366794_SNAPIN	chr1:153366775-153366794_SNAPIN_0.9
-0.876625	0.693148	0	ENSG00000143554	SLC27A3	-380036	1:153365548:G:A	1:153339782:G:A	30200	gasperini	chr1.8675_top_two	chr1.8675_top_two_ENSG00000143554	ENSG00000143554	chr1.8675_top_two	0.5	1	9	0.1	1	chr1:153366775-153366794	153366784	chr1:153366775-153366794_SLC27A3	chr1:153366775-153366794_SLC27A3_0.5
-0.876625	0.693148	0	ENSG00000143554	SLC27A3	-380036	1:153365548:G:A	1:153339782:G:A	30200	gasperini	chr1.8675_top_two	chr1.8675_top_two_ENSG00000143554	ENSG00000143554	chr1.8675_top_two	0.6	1	9	0.1	1	chr1:153366775-153366794	153366784	chr1:153366775-153366794_SLC27A3	chr1:153366775-153366794_SLC27A3_0.6
-0.876625	0.693148	0	ENSG00000143554	SLC27A3	-380036	1:153365548:G:A	1:153339782:G:A	30200	gasperini	chr1.8675_top_two	chr1.8675_top_two_ENSG00000143554	ENSG00000143554	chr1.8675_top_two	0.7	1	9	0.1	1	chr1:153366775-153366794	153366784	chr1:153366775-153366794_SLC27A3	chr1:153366775-153366794_SLC27A3_0.7
-0.876625	0.693148	0	ENSG00000143554	SLC27A3	-380036	1:153365548:G:A	1:153339782:G:A	30200	gasperini	chr1.8675_top_two	chr1.8675_top_two_ENSG00000143554	ENSG00000143554	chr1.8675_top_two	0.75	1	9	0.1	1	chr1:153366775-153366794	153366784	chr1:153366775-153366794_SLC27A3	chr1:153366775-153366794_SLC27A3_0.75
-0.876625	0.693148	0	ENSG00000143554	SLC27A3	-380036	1:153365548:G:A	1:153339782:G:A	30200	gasperini	chr1.8675_top_two	chr1.8675_top_two_ENSG00000143554	ENSG00000143554	chr1.8675_top_two	0.8	0	10	0	1	chr1:153366775-153366794	153366784	chr1:153366775-153366794_SLC27A3	chr1:153366775-153366794_SLC27A3_0.8
-0.876625	0.693148	0	ENSG00000143554	SLC27A3	-380036	1:153365548:G:A	1:153339782:G:A	30200	gasperini	chr1.8675_top_two	chr1.8675_top_two_ENSG00000143554	ENSG00000143554	chr1.8675_top_two	0.85	1	9	0.1	1	chr1:153366775-153366794	153366784	chr1:153366775-153366794_SLC27A3	chr1:153366775-153366794_SLC27A3_0.85
-0.876625	0.693148	0	ENSG00000143554	SLC27A3	-380036	1:153365548:G:A	1:153339782:G:A	30200	gasperini	chr1.8675_top_two	chr1.8675_top_two_ENSG00000143554	ENSG00000143554	chr1.8675_top_two	0.9	1	9	0.1	1	chr1:153366775-153366794	153366784	chr1:153366775-153366794_SLC27A3	chr1:153366775-153366794_SLC27A3_0.9
0.48514	0.278776	0	ENSG00000143569	UBAP2L	-825861	1:153365548:G:A	1:153339782:G:A	30200	gasperini	chr1.8675_top_two	chr1.8675_top_two_ENSG00000143569	ENSG00000143569	chr1.8675_top_two	0.5	10	0	1	1	chr1:153366775-153366794	153366784	chr1:153366775-153366794_UBAP2L	chr1:153366775-153366794_UBAP2L_0.5
0.48514	0.278776	0	ENSG00000143569	UBAP2L	-825861	1:153365548:G:A	1:153339782:G:A	30200	gasperini	chr1.8675_top_two	chr1.8675_top_two_ENSG00000143569	ENSG00000143569	chr1.8675_top_two	0.6	10	0	1	1	chr1:153366775-153366794	153366784	chr1:153366775-153366794_UBAP2L	chr1:153366775-153366794_UBAP2L_0.6
0.48514	0.278776	0	ENSG00000143569	UBAP2L	-825861	1:153365548:G:A	1:153339782:G:A	30200	gasperini	chr1.8675_top_two	chr1.8675_top_two_ENSG00000143569	ENSG00000143569	chr1.8675_top_two	0.7	10	0	1	1	chr1:153366775-153366794	153366784	chr1:153366775-153366794_UBAP2L	chr1:153366775-153366794_UBAP2L_0.7
0.48514	0.278776	0	ENSG00000143569	UBAP2L	-825861	1:153365548:G:A	1:153339782:G:A	30200	gasperini	chr1.8675_top_two	chr1.8675_top_two_ENSG00000143569	ENSG00000143569	chr1.8675_top_two	0.75	10	0	1	1	chr1:153366775-153366794	153366784	chr1:153366775-153366794_UBAP2L	chr1:153366775-153366794_UBAP2L_0.75
0.48514	0.278776	0	ENSG00000143569	UBAP2L	-825861	1:153365548:G:A	1:153339782:G:A	30200	gasperini	chr1.8675_top_two	chr1.8675_top_two_ENSG00000143569	ENSG00000143569	chr1.8675_top_two	0.8	10	0	1	1	chr1:153366775-153366794	153366784	chr1:153366775-153366794_UBAP2L	chr1:153366775-153366794_UBAP2L_0.8
0.48514	0.278776	0	ENSG00000143569	UBAP2L	-825861	1:153365548:G:A	1:153339782:G:A	30200	gasperini	chr1.8675_top_two	chr1.8675_top_two_ENSG00000143569	ENSG00000143569	chr1.8675_top_two	0.85	10	0	1	1	chr1:153366775-153366794	153366784	chr1:153366775-153366794_UBAP2L	chr1:153366775-153366794_UBAP2L_0.85
0.48514	0.278776	0	ENSG00000143569	UBAP2L	-825861	1:153365548:G:A	1:153339782:G:A	30200	gasperini	chr1.8675_top_two	chr1.8675_top_two_ENSG00000143569	ENSG00000143569	chr1.8675_top_two	0.9	4	6	0.4	1	chr1:153366775-153366794	153366784	chr1:153366775-153366794_UBAP2L	chr1:153366775-153366794_UBAP2L_0.9
-0.336877	0.921584	0	ENSG00000143570	SLC39A1	-573394	1:153365548:G:A	1:153339782:G:A	30200	gasperini	chr1.8675_top_two	chr1.8675_top_two_ENSG00000143570	ENSG00000143570	chr1.8675_top_two	0.5	10	0	1	1	chr1:153366775-153366794	153366784	chr1:153366775-153366794_SLC39A1	chr1:153366775-153366794_SLC39A1_0.5
-0.336877	0.921584	0	ENSG00000143570	SLC39A1	-573394	1:153365548:G:A	1:153339782:G:A	30200	gasperini	chr1.8675_top_two	chr1.8675_top_two_ENSG00000143570	ENSG00000143570	chr1.8675_top_two	0.6	10	0	1	1	chr1:153366775-153366794	153366784	chr1:153366775-153366794_SLC39A1	chr1:153366775-153366794_SLC39A1_0.6
-0.336877	0.921584	0	ENSG00000143570	SLC39A1	-573394	1:153365548:G:A	1:153339782:G:A	30200	gasperini	chr1.8675_top_two	chr1.8675_top_two_ENSG00000143570	ENSG00000143570	chr1.8675_top_two	0.7	10	0	1	1	chr1:153366775-153366794	153366784	chr1:153366775-153366794_SLC39A1	chr1:153366775-153366794_SLC39A1_0.7
-0.336877	0.921584	0	ENSG00000143570	SLC39A1	-573394	1:153365548:G:A	1:153339782:G:A	30200	gasperini	chr1.8675_top_two	chr1.8675_top_two_ENSG00000143570	ENSG00000143570	chr1.8675_top_two	0.75	10	0	1	1	chr1:153366775-153366794	153366784	chr1:153366775-153366794_SLC39A1	chr1:153366775-153366794_SLC39A1_0.75
-0.336877	0.921584	0	ENSG00000143570	SLC39A1	-573394	1:153365548:G:A	1:153339782:G:A	30200	gasperini	chr1.8675_top_two	chr1.8675_top_two_ENSG00000143570	ENSG00000143570	chr1.8675_top_two	0.8	10	0	1	1	chr1:153366775-153366794	153366784	chr1:153366775-153366794_SLC39A1	chr1:153366775-153366794_SLC39A1_0.8
-0.336877	0.921584	0	ENSG00000143570	SLC39A1	-573394	1:153365548:G:A	1:153339782:G:A	30200	gasperini	chr1.8675_top_two	chr1.8675_top_two_ENSG00000143570	ENSG00000143570	chr1.8675_top_two	0.85	8	2	0.8	1	chr1:153366775-153366794	153366784	chr1:153366775-153366794_SLC39A1	chr1:153366775-153366794_SLC39A1_0.85
-0.336877	0.921584	0	ENSG00000143570	SLC39A1	-573394	1:153365548:G:A	1:153339782:G:A	30200	gasperini	chr1.8675_top_two	chr1.8675_top_two_ENSG00000143570	ENSG00000143570	chr1.8675_top_two	0.9	3	7	0.3	1	chr1:153366775-153366794	153366784	chr1:153366775-153366794_SLC39A1	chr1:153366775-153366794_SLC39A1_0.9
-0.379864	0.8195	0	ENSG00000143575	HAX1	-878193	1:153365548:G:A	1:153339782:G:A	30200	gasperini	chr1.8675_top_two	chr1.8675_top_two_ENSG00000143575	ENSG00000143575	chr1.8675_top_two	0.5	10	0	1	1	chr1:153366775-153366794	153366784	chr1:153366775-153366794_HAX1	chr1:153366775-153366794_HAX1_0.5
-0.379864	0.8195	0	ENSG00000143575	HAX1	-878193	1:153365548:G:A	1:153339782:G:A	30200	gasperini	chr1.8675_top_two	chr1.8675_top_two_ENSG00000143575	ENSG00000143575	chr1.8675_top_two	0.6	10	0	1	1	chr1:153366775-153366794	153366784	chr1:153366775-153366794_HAX1	chr1:153366775-153366794_HAX1_0.6
-0.379864	0.8195	0	ENSG00000143575	HAX1	-878193	1:153365548:G:A	1:153339782:G:A	30200	gasperini	chr1.8675_top_two	chr1.8675_top_two_ENSG00000143575	ENSG00000143575	chr1.8675_top_two	0.7	10	0	1	1	chr1:153366775-153366794	153366784	chr1:153366775-153366794_HAX1	chr1:153366775-153366794_HAX1_0.7
-0.379864	0.8195	0	ENSG00000143575	HAX1	-878193	1:153365548:G:A	1:153339782:G:A	30200	gasperini	chr1.8675_top_two	chr1.8675_top_two_ENSG00000143575	ENSG00000143575	chr1.8675_top_two	0.75	10	0	1	1	chr1:153366775-153366794	153366784	chr1:153366775-153366794_HAX1	chr1:153366775-153366794_HAX1_0.75
-0.379864	0.8195	0	ENSG00000143575	HAX1	-878193	1:153365548:G:A	1:153339782:G:A	30200	gasperini	chr1.8675_top_two	chr1.8675_top_two_ENSG00000143575	ENSG00000143575	chr1.8675_top_two	0.8	10	0	1	1	chr1:153366775-153366794	153366784	chr1:153366775-153366794_HAX1	chr1:153366775-153366794_HAX1_0.8
-0.379864	0.8195	0	ENSG00000143575	HAX1	-878193	1:153365548:G:A	1:153339782:G:A	30200	gasperini	chr1.8675_top_two	chr1.8675_top_two_ENSG00000143575	ENSG00000143575	chr1.8675_top_two	0.85	10	0	1	1	chr1:153366775-153366794	153366784	chr1:153366775-153366794_HAX1	chr1:153366775-153366794_HAX1_0.85
-0.379864	0.8195	0	ENSG00000143575	HAX1	-878193	1:153365548:G:A	1:153339782:G:A	30200	gasperini	chr1.8675_top_two	chr1.8675_top_two_ENSG00000143575	ENSG00000143575	chr1.8675_top_two	0.9	10	0	1	1	chr1:153366775-153366794	153366784	chr1:153366775-153366794_HAX1	chr1:153366775-153366794_HAX1_0.9
-0.550892	0.910286	0	ENSG00000143578	CREB3L4	-573585	1:153365548:G:A	1:153339782:G:A	30200	gasperini	chr1.8675_top_two	chr1.8675_top_two_ENSG00000143578	ENSG00000143578	chr1.8675_top_two	0.5	8	2	0.8	1	chr1:153366775-153366794	153366784	chr1:153366775-153366794_CREB3L4	chr1:153366775-153366794_CREB3L4_0.5
-0.550892	0.910286	0	ENSG00000143578	CREB3L4	-573585	1:153365548:G:A	1:153339782:G:A	30200	gasperini	chr1.8675_top_two	chr1.8675_top_two_ENSG00000143578	ENSG00000143578	chr1.8675_top_two	0.6	4	6	0.4	1	chr1:153366775-153366794	153366784	chr1:153366775-153366794_CREB3L4	chr1:153366775-153366794_CREB3L4_0.6
-0.550892	0.910286	0	ENSG00000143578	CREB3L4	-573585	1:153365548:G:A	1:153339782:G:A	30200	gasperini	chr1.8675_top_two	chr1.8675_top_two_ENSG00000143578	ENSG00000143578	chr1.8675_top_two	0.7	2	8	0.2	1	chr1:153366775-153366794	153366784	chr1:153366775-153366794_CREB3L4	chr1:153366775-153366794_CREB3L4_0.7
-0.550892	0.910286	0	ENSG00000143578	CREB3L4	-573585	1:153365548:G:A	1:153339782:G:A	30200	gasperini	chr1.8675_top_two	chr1.8675_top_two_ENSG00000143578	ENSG00000143578	chr1.8675_top_two	0.75	3	7	0.3	1	chr1:153366775-153366794	153366784	chr1:153366775-153366794_CREB3L4	chr1:153366775-153366794_CREB3L4_0.75
-0.550892	0.910286	0	ENSG00000143578	CREB3L4	-573585	1:153365548:G:A	1:153339782:G:A	30200	gasperini	chr1.8675_top_two	chr1.8675_top_two_ENSG00000143578	ENSG00000143578	chr1.8675_top_two	0.8	1	9	0.1	1	chr1:153366775-153366794	153366784	chr1:153366775-153366794_CREB3L4	chr1:153366775-153366794_CREB3L4_0.8
-0.550892	0.910286	0	ENSG00000143578	CREB3L4	-573585	1:153365548:G:A	1:153339782:G:A	30200	gasperini	chr1.8675_top_two	chr1.8675_top_two_ENSG00000143578	ENSG00000143578	chr1.8675_top_two	0.85	0	10	0	1	chr1:153366775-153366794	153366784	chr1:153366775-153366794_CREB3L4	chr1:153366775-153366794_CREB3L4_0.85
-0.550892	0.910286	0	ENSG00000143578	CREB3L4	-573585	1:153365548:G:A	1:153339782:G:A	30200	gasperini	chr1.8675_top_two	chr1.8675_top_two_ENSG00000143578	ENSG00000143578	chr1.8675_top_two	0.9	0	10	0	1	chr1:153366775-153366794	153366784	chr1:153366775-153366794_CREB3L4	chr1:153366775-153366794_CREB3L4_0.9
-1.02013	0.446157	0	ENSG00000143595	AQP10	-926798	1:153365548:G:A	1:153339782:G:A	30200	gasperini	chr1.8675_top_two	chr1.8675_top_two_ENSG00000143595	ENSG00000143595	chr1.8675_top_two	0.5	10	0	1	1	chr1:153366775-153366794	153366784	chr1:153366775-153366794_AQP10	chr1:153366775-153366794_AQP10_0.5
-1.02013	0.446157	0	ENSG00000143595	AQP10	-926798	1:153365548:G:A	1:153339782:G:A	30200	gasperini	chr1.8675_top_two	chr1.8675_top_two_ENSG00000143595	ENSG00000143595	chr1.8675_top_two	0.6	10	0	1	1	chr1:153366775-153366794	153366784	chr1:153366775-153366794_AQP10	chr1:153366775-153366794_AQP10_0.6
-1.02013	0.446157	0	ENSG00000143595	AQP10	-926798	1:153365548:G:A	1:153339782:G:A	30200	gasperini	chr1.8675_top_two	chr1.8675_top_two_ENSG00000143595	ENSG00000143595	chr1.8675_top_two	0.7	9	1	0.9	1	chr1:153366775-153366794	153366784	chr1:153366775-153366794_AQP10	chr1:153366775-153366794_AQP10_0.7
-1.02013	0.446157	0	ENSG00000143595	AQP10	-926798	1:153365548:G:A	1:153339782:G:A	30200	gasperini	chr1.8675_top_two	chr1.8675_top_two_ENSG00000143595	ENSG00000143595	chr1.8675_top_two	0.75	4	6	0.4	1	chr1:153366775-153366794	153366784	chr1:153366775-153366794_AQP10	chr1:153366775-153366794_AQP10_0.75
-1.02013	0.446157	0	ENSG00000143595	AQP10	-926798	1:153365548:G:A	1:153339782:G:A	30200	gasperini	chr1.8675_top_two	chr1.8675_top_two_ENSG00000143595	ENSG00000143595	chr1.8675_top_two	0.8	5	5	0.5	1	chr1:153366775-153366794	153366784	chr1:153366775-153366794_AQP10	chr1:153366775-153366794_AQP10_0.8
-1.02013	0.446157	0	ENSG00000143595	AQP10	-926798	1:153365548:G:A	1:153339782:G:A	30200	gasperini	chr1.8675_top_two	chr1.8675_top_two_ENSG00000143595	ENSG00000143595	chr1.8675_top_two	0.85	1	9	0.1	1	chr1:153366775-153366794	153366784	chr1:153366775-153366794_AQP10	chr1:153366775-153366794_AQP10_0.85
-1.02013	0.446157	0	ENSG00000143595	AQP10	-926798	1:153365548:G:A	1:153339782:G:A	30200	gasperini	chr1.8675_top_two	chr1.8675_top_two_ENSG00000143595	ENSG00000143595	chr1.8675_top_two	0.9	0	10	0	1	chr1:153366775-153366794	153366784	chr1:153366775-153366794_AQP10	chr1:153366775-153366794_AQP10_0.9
-0.663884	0.898279	0	ENSG00000143612	C1orf43	-826310	1:153365548:G:A	1:153339782:G:A	30200	gasperini	chr1.8675_top_two	chr1.8675_top_two_ENSG00000143612	ENSG00000143612	chr1.8675_top_two	0.5	10	0	1	1	chr1:153366775-153366794	153366784	chr1:153366775-153366794_C1orf43	chr1:153366775-153366794_C1orf43_0.5
-0.663884	0.898279	0	ENSG00000143612	C1orf43	-826310	1:153365548:G:A	1:153339782:G:A	30200	gasperini	chr1.8675_top_two	chr1.8675_top_two_ENSG00000143612	ENSG00000143612	chr1.8675_top_two	0.6	10	0	1	1	chr1:153366775-153366794	153366784	chr1:153366775-153366794_C1orf43	chr1:153366775-153366794_C1orf43_0.6
-0.663884	0.898279	0	ENSG00000143612	C1orf43	-826310	1:153365548:G:A	1:153339782:G:A	30200	gasperini	chr1.8675_top_two	chr1.8675_top_two_ENSG00000143612	ENSG00000143612	chr1.8675_top_two	0.7	10	0	1	1	chr1:153366775-153366794	153366784	chr1:153366775-153366794_C1orf43	chr1:153366775-153366794_C1orf43_0.7
-0.663884	0.898279	0	ENSG00000143612	C1orf43	-826310	1:153365548:G:A	1:153339782:G:A	30200	gasperini	chr1.8675_top_two	chr1.8675_top_two_ENSG00000143612	ENSG00000143612	chr1.8675_top_two	0.75	10	0	1	1	chr1:153366775-153366794	153366784	chr1:153366775-153366794_C1orf43	chr1:153366775-153366794_C1orf43_0.75
-0.663884	0.898279	0	ENSG00000143612	C1orf43	-826310	1:153365548:G:A	1:153339782:G:A	30200	gasperini	chr1.8675_top_two	chr1.8675_top_two_ENSG00000143612	ENSG00000143612	chr1.8675_top_two	0.8	10	0	1	1	chr1:153366775-153366794	153366784	chr1:153366775-153366794_C1orf43	chr1:153366775-153366794_C1orf43_0.8
-0.663884	0.898279	0	ENSG00000143612	C1orf43	-826310	1:153365548:G:A	1:153339782:G:A	30200	gasperini	chr1.8675_top_two	chr1.8675_top_two_ENSG00000143612	ENSG00000143612	chr1.8675_top_two	0.85	10	0	1	1	chr1:153366775-153366794	153366784	chr1:153366775-153366794_C1orf43	chr1:153366775-153366794_C1orf43_0.85
-0.663884	0.898279	0	ENSG00000143612	C1orf43	-826310	1:153365548:G:A	1:153339782:G:A	30200	gasperini	chr1.8675_top_two	chr1.8675_top_two_ENSG00000143612	ENSG00000143612	chr1.8675_top_two	0.9	10	0	1	1	chr1:153366775-153366794	153366784	chr1:153366775-153366794_C1orf43	chr1:153366775-153366794_C1orf43_0.9
-0.42953	0.783045	0	ENSG00000143614	GATAD2B	-527712	1:153365548:G:A	1:153339782:G:A	30200	gasperini	chr1.8675_top_two	chr1.8675_top_two_ENSG00000143614	ENSG00000143614	chr1.8675_top_two	0.5	10	0	1	1	chr1:153366775-153366794	153366784	chr1:153366775-153366794_GATAD2B	chr1:153366775-153366794_GATAD2B_0.5
-0.42953	0.783045	0	ENSG00000143614	GATAD2B	-527712	1:153365548:G:A	1:153339782:G:A	30200	gasperini	chr1.8675_top_two	chr1.8675_top_two_ENSG00000143614	ENSG00000143614	chr1.8675_top_two	0.6	10	0	1	1	chr1:153366775-153366794	153366784	chr1:153366775-153366794_GATAD2B	chr1:153366775-153366794_GATAD2B_0.6
-0.42953	0.783045	0	ENSG00000143614	GATAD2B	-527712	1:153365548:G:A	1:153339782:G:A	30200	gasperini	chr1.8675_top_two	chr1.8675_top_two_ENSG00000143614	ENSG00000143614	chr1.8675_top_two	0.7	8	2	0.8	1	chr1:153366775-153366794	153366784	chr1:153366775-153366794_GATAD2B	chr1:153366775-153366794_GATAD2B_0.7
-0.42953	0.783045	0	ENSG00000143614	GATAD2B	-527712	1:153365548:G:A	1:153339782:G:A	30200	gasperini	chr1.8675_top_two	chr1.8675_top_two_ENSG00000143614	ENSG00000143614	chr1.8675_top_two	0.75	5	5	0.5	1	chr1:153366775-153366794	153366784	chr1:153366775-153366794_GATAD2B	chr1:153366775-153366794_GATAD2B_0.75
-0.42953	0.783045	0	ENSG00000143614	GATAD2B	-527712	1:153365548:G:A	1:153339782:G:A	30200	gasperini	chr1.8675_top_two	chr1.8675_top_two_ENSG00000143614	ENSG00000143614	chr1.8675_top_two	0.8	5	5	0.5	1	chr1:153366775-153366794	153366784	chr1:153366775-153366794_GATAD2B	chr1:153366775-153366794_GATAD2B_0.8
-0.42953	0.783045	0	ENSG00000143614	GATAD2B	-527712	1:153365548:G:A	1:153339782:G:A	30200	gasperini	chr1.8675_top_two	chr1.8675_top_two_ENSG00000143614	ENSG00000143614	chr1.8675_top_two	0.85	4	6	0.4	1	chr1:153366775-153366794	153366784	chr1:153366775-153366794_GATAD2B	chr1:153366775-153366794_GATAD2B_0.85
-0.42953	0.783045	0	ENSG00000143614	GATAD2B	-527712	1:153365548:G:A	1:153339782:G:A	30200	gasperini	chr1.8675_top_two	chr1.8675_top_two_ENSG00000143614	ENSG00000143614	chr1.8675_top_two	0.9	1	9	0.1	1	chr1:153366775-153366794	153366784	chr1:153366775-153366794_GATAD2B	chr1:153366775-153366794_GATAD2B_0.9
-0.401397	0.981957	0	ENSG00000143621	ILF2	-276664	1:153365548:G:A	1:153339782:G:A	30200	gasperini	chr1.8675_top_two	chr1.8675_top_two_ENSG00000143621	ENSG00000143621	chr1.8675_top_two	0.5	10	0	1	1	chr1:153366775-153366794	153366784	chr1:153366775-153366794_ILF2	chr1:153366775-153366794_ILF2_0.5
-0.401397	0.981957	0	ENSG00000143621	ILF2	-276664	1:153365548:G:A	1:153339782:G:A	30200	gasperini	chr1.8675_top_two	chr1.8675_top_two_ENSG00000143621	ENSG00000143621	chr1.8675_top_two	0.6	10	0	1	1	chr1:153366775-153366794	153366784	chr1:153366775-153366794_ILF2	chr1:153366775-153366794_ILF2_0.6
-0.401397	0.981957	0	ENSG00000143621	ILF2	-276664	1:153365548:G:A	1:153339782:G:A	30200	gasperini	chr1.8675_top_two	chr1.8675_top_two_ENSG00000143621	ENSG00000143621	chr1.8675_top_two	0.7	10	0	1	1	chr1:153366775-153366794	153366784	chr1:153366775-153366794_ILF2	chr1:153366775-153366794_ILF2_0.7
-0.401397	0.981957	0	ENSG00000143621	ILF2	-276664	1:153365548:G:A	1:153339782:G:A	30200	gasperini	chr1.8675_top_two	chr1.8675_top_two_ENSG00000143621	ENSG00000143621	chr1.8675_top_two	0.75	10	0	1	1	chr1:153366775-153366794	153366784	chr1:153366775-153366794_ILF2	chr1:153366775-153366794_ILF2_0.75
-0.401397	0.981957	0	ENSG00000143621	ILF2	-276664	1:153365548:G:A	1:153339782:G:A	30200	gasperini	chr1.8675_top_two	chr1.8675_top_two_ENSG00000143621	ENSG00000143621	chr1.8675_top_two	0.8	10	0	1	1	chr1:153366775-153366794	153366784	chr1:153366775-153366794_ILF2	chr1:153366775-153366794_ILF2_0.8
-0.401397	0.981957	0	ENSG00000143621	ILF2	-276664	1:153365548:G:A	1:153339782:G:A	30200	gasperini	chr1.8675_top_two	chr1.8675_top_two_ENSG00000143621	ENSG00000143621	chr1.8675_top_two	0.85	10	0	1	1	chr1:153366775-153366794	153366784	chr1:153366775-153366794_ILF2	chr1:153366775-153366794_ILF2_0.85
-0.401397	0.981957	0	ENSG00000143621	ILF2	-276664	1:153365548:G:A	1:153339782:G:A	30200	gasperini	chr1.8675_top_two	chr1.8675_top_two_ENSG00000143621	ENSG00000143621	chr1.8675_top_two	0.9	9	1	0.9	1	chr1:153366775-153366794	153366784	chr1:153366775-153366794_ILF2	chr1:153366775-153366794_ILF2_0.9
-0.760135	0.937041	0	ENSG00000143624	INTS3	-333749	1:153365548:G:A	1:153339782:G:A	30200	gasperini	chr1.8675_top_two	chr1.8675_top_two_ENSG00000143624	ENSG00000143624	chr1.8675_top_two	0.5	10	0	1	1	chr1:153366775-153366794	153366784	chr1:153366775-153366794_INTS3	chr1:153366775-153366794_INTS3_0.5
-0.760135	0.937041	0	ENSG00000143624	INTS3	-333749	1:153365548:G:A	1:153339782:G:A	30200	gasperini	chr1.8675_top_two	chr1.8675_top_two_ENSG00000143624	ENSG00000143624	chr1.8675_top_two	0.6	10	0	1	1	chr1:153366775-153366794	153366784	chr1:153366775-153366794_INTS3	chr1:153366775-153366794_INTS3_0.6
-0.760135	0.937041	0	ENSG00000143624	INTS3	-333749	1:153365548:G:A	1:153339782:G:A	30200	gasperini	chr1.8675_top_two	chr1.8675_top_two_ENSG00000143624	ENSG00000143624	chr1.8675_top_two	0.7	8	2	0.8	1	chr1:153366775-153366794	153366784	chr1:153366775-153366794_INTS3	chr1:153366775-153366794_INTS3_0.7
-0.760135	0.937041	0	ENSG00000143624	INTS3	-333749	1:153365548:G:A	1:153339782:G:A	30200	gasperini	chr1.8675_top_two	chr1.8675_top_two_ENSG00000143624	ENSG00000143624	chr1.8675_top_two	0.75	3	7	0.3	1	chr1:153366775-153366794	153366784	chr1:153366775-153366794_INTS3	chr1:153366775-153366794_INTS3_0.75
-0.760135	0.937041	0	ENSG00000143624	INTS3	-333749	1:153365548:G:A	1:153339782:G:A	30200	gasperini	chr1.8675_top_two	chr1.8675_top_two_ENSG00000143624	ENSG00000143624	chr1.8675_top_two	0.8	4	6	0.4	1	chr1:153366775-153366794	153366784	chr1:153366775-153366794_INTS3	chr1:153366775-153366794_INTS3_0.8
-0.760135	0.937041	0	ENSG00000143624	INTS3	-333749	1:153365548:G:A	1:153339782:G:A	30200	gasperini	chr1.8675_top_two	chr1.8675_top_two_ENSG00000143624	ENSG00000143624	chr1.8675_top_two	0.85	5	5	0.5	1	chr1:153366775-153366794	153366784	chr1:153366775-153366794_INTS3	chr1:153366775-153366794_INTS3_0.85
-0.760135	0.937041	0	ENSG00000143624	INTS3	-333749	1:153365548:G:A	1:153339782:G:A	30200	gasperini	chr1.8675_top_two	chr1.8675_top_two_ENSG00000143624	ENSG00000143624	chr1.8675_top_two	0.9	1	9	0.1	1	chr1:153366775-153366794	153366784	chr1:153366775-153366794_INTS3	chr1:153366775-153366794_INTS3_0.9
-0.955383	0.599001	0	ENSG00000160678	S100A1	-233608	1:153365548:G:A	1:153339782:G:A	30200	gasperini	chr1.8675_top_two	chr1.8675_top_two_ENSG00000160678	ENSG00000160678	chr1.8675_top_two	0.5	10	0	1	1	chr1:153366775-153366794	153366784	chr1:153366775-153366794_S100A1	chr1:153366775-153366794_S100A1_0.5
-0.955383	0.599001	0	ENSG00000160678	S100A1	-233608	1:153365548:G:A	1:153339782:G:A	30200	gasperini	chr1.8675_top_two	chr1.8675_top_two_ENSG00000160678	ENSG00000160678	chr1.8675_top_two	0.6	10	0	1	1	chr1:153366775-153366794	153366784	chr1:153366775-153366794_S100A1	chr1:153366775-153366794_S100A1_0.6
-0.955383	0.599001	0	ENSG00000160678	S100A1	-233608	1:153365548:G:A	1:153339782:G:A	30200	gasperini	chr1.8675_top_two	chr1.8675_top_two_ENSG00000160678	ENSG00000160678	chr1.8675_top_two	0.7	10	0	1	1	chr1:153366775-153366794	153366784	chr1:153366775-153366794_S100A1	chr1:153366775-153366794_S100A1_0.7
-0.955383	0.599001	0	ENSG00000160678	S100A1	-233608	1:153365548:G:A	1:153339782:G:A	30200	gasperini	chr1.8675_top_two	chr1.8675_top_two_ENSG00000160678	ENSG00000160678	chr1.8675_top_two	0.75	7	3	0.7	1	chr1:153366775-153366794	153366784	chr1:153366775-153366794_S100A1	chr1:153366775-153366794_S100A1_0.75
-0.955383	0.599001	0	ENSG00000160678	S100A1	-233608	1:153365548:G:A	1:153339782:G:A	30200	gasperini	chr1.8675_top_two	chr1.8675_top_two_ENSG00000160678	ENSG00000160678	chr1.8675_top_two	0.8	8	2	0.8	1	chr1:153366775-153366794	153366784	chr1:153366775-153366794_S100A1	chr1:153366775-153366794_S100A1_0.8
-0.955383	0.599001	0	ENSG00000160678	S100A1	-233608	1:153365548:G:A	1:153339782:G:A	30200	gasperini	chr1.8675_top_two	chr1.8675_top_two_ENSG00000160678	ENSG00000160678	chr1.8675_top_two	0.85	3	7	0.3	1	chr1:153366775-153366794	153366784	chr1:153366775-153366794_S100A1	chr1:153366775-153366794_S100A1_0.85
-0.955383	0.599001	0	ENSG00000160678	S100A1	-233608	1:153365548:G:A	1:153339782:G:A	30200	gasperini	chr1.8675_top_two	chr1.8675_top_two_ENSG00000160678	ENSG00000160678	chr1.8675_top_two	0.9	1	9	0.1	1	chr1:153366775-153366794	153366784	chr1:153366775-153366794_S100A1	chr1:153366775-153366794_S100A1_0.9
-0.777089	0.219966	0	ENSG00000160679	CHTOP	-239664	1:153365548:G:A	1:153339782:G:A	30200	gasperini	chr1.8675_top_two	chr1.8675_top_two_ENSG00000160679	ENSG00000160679	chr1.8675_top_two	0.5	10	0	1	1	chr1:153366775-153366794	153366784	chr1:153366775-153366794_CHTOP	chr1:153366775-153366794_CHTOP_0.5
-0.777089	0.219966	0	ENSG00000160679	CHTOP	-239664	1:153365548:G:A	1:153339782:G:A	30200	gasperini	chr1.8675_top_two	chr1.8675_top_two_ENSG00000160679	ENSG00000160679	chr1.8675_top_two	0.6	10	0	1	1	chr1:153366775-153366794	153366784	chr1:153366775-153366794_CHTOP	chr1:153366775-153366794_CHTOP_0.6
-0.777089	0.219966	0	ENSG00000160679	CHTOP	-239664	1:153365548:G:A	1:153339782:G:A	30200	gasperini	chr1.8675_top_two	chr1.8675_top_two_ENSG00000160679	ENSG00000160679	chr1.8675_top_two	0.7	10	0	1	1	chr1:153366775-153366794	153366784	chr1:153366775-153366794_CHTOP	chr1:153366775-153366794_CHTOP_0.7
-0.777089	0.219966	0	ENSG00000160679	CHTOP	-239664	1:153365548:G:A	1:153339782:G:A	30200	gasperini	chr1.8675_top_two	chr1.8675_top_two_ENSG00000160679	ENSG00000160679	chr1.8675_top_two	0.75	10	0	1	1	chr1:153366775-153366794	153366784	chr1:153366775-153366794_CHTOP	chr1:153366775-153366794_CHTOP_0.75
-0.777089	0.219966	0	ENSG00000160679	CHTOP	-239664	1:153365548:G:A	1:153339782:G:A	30200	gasperini	chr1.8675_top_two	chr1.8675_top_two_ENSG00000160679	ENSG00000160679	chr1.8675_top_two	0.8	10	0	1	1	chr1:153366775-153366794	153366784	chr1:153366775-153366794_CHTOP	chr1:153366775-153366794_CHTOP_0.8
-0.777089	0.219966	0	ENSG00000160679	CHTOP	-239664	1:153365548:G:A	1:153339782:G:A	30200	gasperini	chr1.8675_top_two	chr1.8675_top_two_ENSG00000160679	ENSG00000160679	chr1.8675_top_two	0.85	10	0	1	1	chr1:153366775-153366794	153366784	chr1:153366775-153366794_CHTOP	chr1:153366775-153366794_CHTOP_0.85
-0.777089	0.219966	0	ENSG00000160679	CHTOP	-239664	1:153365548:G:A	1:153339782:G:A	30200	gasperini	chr1.8675_top_two	chr1.8675_top_two_ENSG00000160679	ENSG00000160679	chr1.8675_top_two	0.9	7	3	0.7	1	chr1:153366775-153366794	153366784	chr1:153366775-153366794_CHTOP	chr1:153366775-153366794_CHTOP_0.9
-0.521339	0.473361	0	ENSG00000160741	CRTC2	-564258	1:153365548:G:A	1:153339782:G:A	30200	gasperini	chr1.8675_top_two	chr1.8675_top_two_ENSG00000160741	ENSG00000160741	chr1.8675_top_two	0.5	9	1	0.9	1	chr1:153366775-153366794	153366784	chr1:153366775-153366794_CRTC2	chr1:153366775-153366794_CRTC2_0.5
-0.521339	0.473361	0	ENSG00000160741	CRTC2	-564258	1:153365548:G:A	1:153339782:G:A	30200	gasperini	chr1.8675_top_two	chr1.8675_top_two_ENSG00000160741	ENSG00000160741	chr1.8675_top_two	0.6	7	3	0.7	1	chr1:153366775-153366794	153366784	chr1:153366775-153366794_CRTC2	chr1:153366775-153366794_CRTC2_0.6
-0.521339	0.473361	0	ENSG00000160741	CRTC2	-564258	1:153365548:G:A	1:153339782:G:A	30200	gasperini	chr1.8675_top_two	chr1.8675_top_two_ENSG00000160741	ENSG00000160741	chr1.8675_top_two	0.7	2	8	0.2	1	chr1:153366775-153366794	153366784	chr1:153366775-153366794_CRTC2	chr1:153366775-153366794_CRTC2_0.7
-0.521339	0.473361	0	ENSG00000160741	CRTC2	-564258	1:153365548:G:A	1:153339782:G:A	30200	gasperini	chr1.8675_top_two	chr1.8675_top_two_ENSG00000160741	ENSG00000160741	chr1.8675_top_two	0.75	1	9	0.1	1	chr1:153366775-153366794	153366784	chr1:153366775-153366794_CRTC2	chr1:153366775-153366794_CRTC2_0.75
-0.521339	0.473361	0	ENSG00000160741	CRTC2	-564258	1:153365548:G:A	1:153339782:G:A	30200	gasperini	chr1.8675_top_two	chr1.8675_top_two_ENSG00000160741	ENSG00000160741	chr1.8675_top_two	0.8	2	8	0.2	1	chr1:153366775-153366794	153366784	chr1:153366775-153366794_CRTC2	chr1:153366775-153366794_CRTC2_0.8
-0.521339	0.473361	0	ENSG00000160741	CRTC2	-564258	1:153365548:G:A	1:153339782:G:A	30200	gasperini	chr1.8675_top_two	chr1.8675_top_two_ENSG00000160741	ENSG00000160741	chr1.8675_top_two	0.85	0	10	0	1	chr1:153366775-153366794	153366784	chr1:153366775-153366794_CRTC2	chr1:153366775-153366794_CRTC2_0.85
-0.521339	0.473361	0	ENSG00000160741	CRTC2	-564258	1:153365548:G:A	1:153339782:G:A	30200	gasperini	chr1.8675_top_two	chr1.8675_top_two_ENSG00000160741	ENSG00000160741	chr1.8675_top_two	0.9	1	9	0.1	1	chr1:153366775-153366794	153366784	chr1:153366775-153366794_CRTC2	chr1:153366775-153366794_CRTC2_0.9
-3.40855	0.78171	0	ENSG00000163216	SPRR2D	352390	1:153365548:G:A	1:153339782:G:A	30200	gasperini	chr1.8675_top_two	chr1.8675_top_two_ENSG00000163216	ENSG00000163216	chr1.8675_top_two	0.5	6	4	0.6	1	chr1:153366775-153366794	153366784	chr1:153366775-153366794_SPRR2D	chr1:153366775-153366794_SPRR2D_0.5
-3.40855	0.78171	0	ENSG00000163216	SPRR2D	352390	1:153365548:G:A	1:153339782:G:A	30200	gasperini	chr1.8675_top_two	chr1.8675_top_two_ENSG00000163216	ENSG00000163216	chr1.8675_top_two	0.6	1	9	0.1	1	chr1:153366775-153366794	153366784	chr1:153366775-153366794_SPRR2D	chr1:153366775-153366794_SPRR2D_0.6
-3.40855	0.78171	0	ENSG00000163216	SPRR2D	352390	1:153365548:G:A	1:153339782:G:A	30200	gasperini	chr1.8675_top_two	chr1.8675_top_two_ENSG00000163216	ENSG00000163216	chr1.8675_top_two	0.7	2	8	0.2	1	chr1:153366775-153366794	153366784	chr1:153366775-153366794_SPRR2D	chr1:153366775-153366794_SPRR2D_0.7
-3.40855	0.78171	0	ENSG00000163216	SPRR2D	352390	1:153365548:G:A	1:153339782:G:A	30200	gasperini	chr1.8675_top_two	chr1.8675_top_two_ENSG00000163216	ENSG00000163216	chr1.8675_top_two	0.75	2	8	0.2	1	chr1:153366775-153366794	153366784	chr1:153366775-153366794_SPRR2D	chr1:153366775-153366794_SPRR2D_0.75
-3.40855	0.78171	0	ENSG00000163216	SPRR2D	352390	1:153365548:G:A	1:153339782:G:A	30200	gasperini	chr1.8675_top_two	chr1.8675_top_two_ENSG00000163216	ENSG00000163216	chr1.8675_top_two	0.8	0	10	0	1	chr1:153366775-153366794	153366784	chr1:153366775-153366794_SPRR2D	chr1:153366775-153366794_SPRR2D_0.8
-3.40855	0.78171	0	ENSG00000163216	SPRR2D	352390	1:153365548:G:A	1:153339782:G:A	30200	gasperini	chr1.8675_top_two	chr1.8675_top_two_ENSG00000163216	ENSG00000163216	chr1.8675_top_two	0.85	0	10	0	1	chr1:153366775-153366794	153366784	chr1:153366775-153366794_SPRR2D	chr1:153366775-153366794_SPRR2D_0.85
-3.40855	0.78171	0	ENSG00000163216	SPRR2D	352390	1:153365548:G:A	1:153339782:G:A	30200	gasperini	chr1.8675_top_two	chr1.8675_top_two_ENSG00000163216	ENSG00000163216	chr1.8675_top_two	0.9	0	10	0	1	chr1:153366775-153366794	153366784	chr1:153366775-153366794_SPRR2D	chr1:153366775-153366794_SPRR2D_0.9
-0.920286	0.339759	0	ENSG00000163218	PGLYRP4	45772	1:153365548:G:A	1:153339782:G:A	30200	gasperini	chr1.8675_top_two	chr1.8675_top_two_ENSG00000163218	ENSG00000163218	chr1.8675_top_two	0.5	5	5	0.5	1	chr1:153366775-153366794	153366784	chr1:153366775-153366794_PGLYRP4	chr1:153366775-153366794_PGLYRP4_0.5
