## Supplementary Tables for "CRISPRi perturbation screens and eQTLs provide complementary and distinct insights into GWAS target genes" (part 17 of 41)

### Sheet: S6.CRISPRi power (continued)
logfc	pvalue	significant	ensembl_id	gene_name	tss_distance	finemap_snp_intersect_grna	sentinel_snp	gwas	data	cre_pert.x	cre_gene	gene	cre_pert.y	effect_size	sig	nonsig	power	chr	grna_target	grna_pos	target_gene	unique_id
-0.920286	0.339759	0	ENSG00000163218	PGLYRP4	45772	1:153365548:G:A	1:153339782:G:A	30200	gasperini	chr1.8675_top_two	chr1.8675_top_two_ENSG00000163218	ENSG00000163218	chr1.8675_top_two	0.6	4	6	0.4	1	chr1:153366775-153366794	153366784	chr1:153366775-153366794_PGLYRP4	chr1:153366775-153366794_PGLYRP4_0.6
-0.920286	0.339759	0	ENSG00000163218	PGLYRP4	45772	1:153365548:G:A	1:153339782:G:A	30200	gasperini	chr1.8675_top_two	chr1.8675_top_two_ENSG00000163218	ENSG00000163218	chr1.8675_top_two	0.7	3	7	0.3	1	chr1:153366775-153366794	153366784	chr1:153366775-153366794_PGLYRP4	chr1:153366775-153366794_PGLYRP4_0.7
-0.920286	0.339759	0	ENSG00000163218	PGLYRP4	45772	1:153365548:G:A	1:153339782:G:A	30200	gasperini	chr1.8675_top_two	chr1.8675_top_two_ENSG00000163218	ENSG00000163218	chr1.8675_top_two	0.75	4	6	0.4	1	chr1:153366775-153366794	153366784	chr1:153366775-153366794_PGLYRP4	chr1:153366775-153366794_PGLYRP4_0.75
-0.920286	0.339759	0	ENSG00000163218	PGLYRP4	45772	1:153365548:G:A	1:153339782:G:A	30200	gasperini	chr1.8675_top_two	chr1.8675_top_two_ENSG00000163218	ENSG00000163218	chr1.8675_top_two	0.8	0	10	0	1	chr1:153366775-153366794	153366784	chr1:153366775-153366794_PGLYRP4	chr1:153366775-153366794_PGLYRP4_0.8
-0.920286	0.339759	0	ENSG00000163218	PGLYRP4	45772	1:153365548:G:A	1:153339782:G:A	30200	gasperini	chr1.8675_top_two	chr1.8675_top_two_ENSG00000163218	ENSG00000163218	chr1.8675_top_two	0.85	1	9	0.1	1	chr1:153366775-153366794	153366784	chr1:153366775-153366794_PGLYRP4	chr1:153366775-153366794_PGLYRP4_0.85
-0.920286	0.339759	0	ENSG00000163218	PGLYRP4	45772	1:153365548:G:A	1:153339782:G:A	30200	gasperini	chr1.8675_top_two	chr1.8675_top_two_ENSG00000163218	ENSG00000163218	chr1.8675_top_two	0.9	1	9	0.1	1	chr1:153366775-153366794	153366784	chr1:153366775-153366794_PGLYRP4	chr1:153366775-153366794_PGLYRP4_0.9
0.48203	0.356739	0	ENSG00000177954	RPS27	-596441	1:153365548:G:A	1:153339782:G:A	30200	gasperini	chr1.8675_top_two	chr1.8675_top_two_ENSG00000177954	ENSG00000177954	chr1.8675_top_two	0.5	10	0	1	1	chr1:153366775-153366794	153366784	chr1:153366775-153366794_RPS27	chr1:153366775-153366794_RPS27_0.5
0.48203	0.356739	0	ENSG00000177954	RPS27	-596441	1:153365548:G:A	1:153339782:G:A	30200	gasperini	chr1.8675_top_two	chr1.8675_top_two_ENSG00000177954	ENSG00000177954	chr1.8675_top_two	0.6	10	0	1	1	chr1:153366775-153366794	153366784	chr1:153366775-153366794_RPS27	chr1:153366775-153366794_RPS27_0.6
0.48203	0.356739	0	ENSG00000177954	RPS27	-596441	1:153365548:G:A	1:153339782:G:A	30200	gasperini	chr1.8675_top_two	chr1.8675_top_two_ENSG00000177954	ENSG00000177954	chr1.8675_top_two	0.7	10	0	1	1	chr1:153366775-153366794	153366784	chr1:153366775-153366794_RPS27	chr1:153366775-153366794_RPS27_0.7
0.48203	0.356739	0	ENSG00000177954	RPS27	-596441	1:153365548:G:A	1:153339782:G:A	30200	gasperini	chr1.8675_top_two	chr1.8675_top_two_ENSG00000177954	ENSG00000177954	chr1.8675_top_two	0.75	10	0	1	1	chr1:153366775-153366794	153366784	chr1:153366775-153366794_RPS27	chr1:153366775-153366794_RPS27_0.75
0.48203	0.356739	0	ENSG00000177954	RPS27	-596441	1:153365548:G:A	1:153339782:G:A	30200	gasperini	chr1.8675_top_two	chr1.8675_top_two_ENSG00000177954	ENSG00000177954	chr1.8675_top_two	0.8	10	0	1	1	chr1:153366775-153366794	153366784	chr1:153366775-153366794_RPS27	chr1:153366775-153366794_RPS27_0.8
0.48203	0.356739	0	ENSG00000177954	RPS27	-596441	1:153365548:G:A	1:153339782:G:A	30200	gasperini	chr1.8675_top_two	chr1.8675_top_two_ENSG00000177954	ENSG00000177954	chr1.8675_top_two	0.85	10	0	1	1	chr1:153366775-153366794	153366784	chr1:153366775-153366794_RPS27	chr1:153366775-153366794_RPS27_0.85
0.48203	0.356739	0	ENSG00000177954	RPS27	-596441	1:153365548:G:A	1:153339782:G:A	30200	gasperini	chr1.8675_top_two	chr1.8675_top_two_ENSG00000177954	ENSG00000177954	chr1.8675_top_two	0.9	10	0	1	1	chr1:153366775-153366794	153366784	chr1:153366775-153366794_RPS27	chr1:153366775-153366794_RPS27_0.9
-0.992237	0.75324	0	ENSG00000188015	S100A3	-154808	1:153365548:G:A	1:153339782:G:A	30200	gasperini	chr1.8675_top_two	chr1.8675_top_two_ENSG00000188015	ENSG00000188015	chr1.8675_top_two	0.5	0	10	0	1	chr1:153366775-153366794	153366784	chr1:153366775-153366794_S100A3	chr1:153366775-153366794_S100A3_0.5
-0.992237	0.75324	0	ENSG00000188015	S100A3	-154808	1:153365548:G:A	1:153339782:G:A	30200	gasperini	chr1.8675_top_two	chr1.8675_top_two_ENSG00000188015	ENSG00000188015	chr1.8675_top_two	0.6	0	10	0	1	chr1:153366775-153366794	153366784	chr1:153366775-153366794_S100A3	chr1:153366775-153366794_S100A3_0.6
-0.992237	0.75324	0	ENSG00000188015	S100A3	-154808	1:153365548:G:A	1:153339782:G:A	30200	gasperini	chr1.8675_top_two	chr1.8675_top_two_ENSG00000188015	ENSG00000188015	chr1.8675_top_two	0.7	0	10	0	1	chr1:153366775-153366794	153366784	chr1:153366775-153366794_S100A3	chr1:153366775-153366794_S100A3_0.7
-0.992237	0.75324	0	ENSG00000188015	S100A3	-154808	1:153365548:G:A	1:153339782:G:A	30200	gasperini	chr1.8675_top_two	chr1.8675_top_two_ENSG00000188015	ENSG00000188015	chr1.8675_top_two	0.75	0	10	0	1	chr1:153366775-153366794	153366784	chr1:153366775-153366794_S100A3	chr1:153366775-153366794_S100A3_0.75
-0.992237	0.75324	0	ENSG00000188015	S100A3	-154808	1:153365548:G:A	1:153339782:G:A	30200	gasperini	chr1.8675_top_two	chr1.8675_top_two_ENSG00000188015	ENSG00000188015	chr1.8675_top_two	0.8	0	10	0	1	chr1:153366775-153366794	153366784	chr1:153366775-153366794_S100A3	chr1:153366775-153366794_S100A3_0.8
-0.992237	0.75324	0	ENSG00000188015	S100A3	-154808	1:153365548:G:A	1:153339782:G:A	30200	gasperini	chr1.8675_top_two	chr1.8675_top_two_ENSG00000188015	ENSG00000188015	chr1.8675_top_two	0.85	0	10	0	1	chr1:153366775-153366794	153366784	chr1:153366775-153366794_S100A3	chr1:153366775-153366794_S100A3_0.85
-0.992237	0.75324	0	ENSG00000188015	S100A3	-154808	1:153365548:G:A	1:153339782:G:A	30200	gasperini	chr1.8675_top_two	chr1.8675_top_two_ENSG00000188015	ENSG00000188015	chr1.8675_top_two	0.9	0	10	0	1	chr1:153366775-153366794	153366784	chr1:153366775-153366794_S100A3	chr1:153366775-153366794_S100A3_0.9
-1.85885	0.300622	0	ENSG00000188643	S100A16	-215026	1:153365548:G:A	1:153339782:G:A	30200	gasperini	chr1.8675_top_two	chr1.8675_top_two_ENSG00000188643	ENSG00000188643	chr1.8675_top_two	0.5	10	0	1	1	chr1:153366775-153366794	153366784	chr1:153366775-153366794_S100A16	chr1:153366775-153366794_S100A16_0.5
-1.85885	0.300622	0	ENSG00000188643	S100A16	-215026	1:153365548:G:A	1:153339782:G:A	30200	gasperini	chr1.8675_top_two	chr1.8675_top_two_ENSG00000188643	ENSG00000188643	chr1.8675_top_two	0.6	10	0	1	1	chr1:153366775-153366794	153366784	chr1:153366775-153366794_S100A16	chr1:153366775-153366794_S100A16_0.6
-1.85885	0.300622	0	ENSG00000188643	S100A16	-215026	1:153365548:G:A	1:153339782:G:A	30200	gasperini	chr1.8675_top_two	chr1.8675_top_two_ENSG00000188643	ENSG00000188643	chr1.8675_top_two	0.7	5	5	0.5	1	chr1:153366775-153366794	153366784	chr1:153366775-153366794_S100A16	chr1:153366775-153366794_S100A16_0.7
-1.85885	0.300622	0	ENSG00000188643	S100A16	-215026	1:153365548:G:A	1:153339782:G:A	30200	gasperini	chr1.8675_top_two	chr1.8675_top_two_ENSG00000188643	ENSG00000188643	chr1.8675_top_two	0.75	6	4	0.6	1	chr1:153366775-153366794	153366784	chr1:153366775-153366794_S100A16	chr1:153366775-153366794_S100A16_0.75
-1.85885	0.300622	0	ENSG00000188643	S100A16	-215026	1:153365548:G:A	1:153339782:G:A	30200	gasperini	chr1.8675_top_two	chr1.8675_top_two_ENSG00000188643	ENSG00000188643	chr1.8675_top_two	0.8	3	7	0.3	1	chr1:153366775-153366794	153366784	chr1:153366775-153366794_S100A16	chr1:153366775-153366794_S100A16_0.8
-1.85885	0.300622	0	ENSG00000188643	S100A16	-215026	1:153365548:G:A	1:153339782:G:A	30200	gasperini	chr1.8675_top_two	chr1.8675_top_two_ENSG00000188643	ENSG00000188643	chr1.8675_top_two	0.85	4	6	0.4	1	chr1:153366775-153366794	153366784	chr1:153366775-153366794_S100A16	chr1:153366775-153366794_S100A16_0.85
-1.85885	0.300622	0	ENSG00000188643	S100A16	-215026	1:153365548:G:A	1:153339782:G:A	30200	gasperini	chr1.8675_top_two	chr1.8675_top_two_ENSG00000188643	ENSG00000188643	chr1.8675_top_two	0.9	1	9	0.1	1	chr1:153366775-153366794	153366784	chr1:153366775-153366794_S100A16	chr1:153366775-153366794_S100A16_0.9
-0.550041	0.175329	0	ENSG00000189171	S100A13	-232730	1:153365548:G:A	1:153339782:G:A	30200	gasperini	chr1.8675_top_two	chr1.8675_top_two_ENSG00000189171	ENSG00000189171	chr1.8675_top_two	0.5	10	0	1	1	chr1:153366775-153366794	153366784	chr1:153366775-153366794_S100A13	chr1:153366775-153366794_S100A13_0.5
-0.550041	0.175329	0	ENSG00000189171	S100A13	-232730	1:153365548:G:A	1:153339782:G:A	30200	gasperini	chr1.8675_top_two	chr1.8675_top_two_ENSG00000189171	ENSG00000189171	chr1.8675_top_two	0.6	10	0	1	1	chr1:153366775-153366794	153366784	chr1:153366775-153366794_S100A13	chr1:153366775-153366794_S100A13_0.6
-0.550041	0.175329	0	ENSG00000189171	S100A13	-232730	1:153365548:G:A	1:153339782:G:A	30200	gasperini	chr1.8675_top_two	chr1.8675_top_two_ENSG00000189171	ENSG00000189171	chr1.8675_top_two	0.7	10	0	1	1	chr1:153366775-153366794	153366784	chr1:153366775-153366794_S100A13	chr1:153366775-153366794_S100A13_0.7
-0.550041	0.175329	0	ENSG00000189171	S100A13	-232730	1:153365548:G:A	1:153339782:G:A	30200	gasperini	chr1.8675_top_two	chr1.8675_top_two_ENSG00000189171	ENSG00000189171	chr1.8675_top_two	0.75	10	0	1	1	chr1:153366775-153366794	153366784	chr1:153366775-153366794_S100A13	chr1:153366775-153366794_S100A13_0.75
-0.550041	0.175329	0	ENSG00000189171	S100A13	-232730	1:153365548:G:A	1:153339782:G:A	30200	gasperini	chr1.8675_top_two	chr1.8675_top_two_ENSG00000189171	ENSG00000189171	chr1.8675_top_two	0.8	10	0	1	1	chr1:153366775-153366794	153366784	chr1:153366775-153366794_S100A13	chr1:153366775-153366794_S100A13_0.8
-0.550041	0.175329	0	ENSG00000189171	S100A13	-232730	1:153365548:G:A	1:153339782:G:A	30200	gasperini	chr1.8675_top_two	chr1.8675_top_two_ENSG00000189171	ENSG00000189171	chr1.8675_top_two	0.85	10	0	1	1	chr1:153366775-153366794	153366784	chr1:153366775-153366794_S100A13	chr1:153366775-153366794_S100A13_0.85
-0.550041	0.175329	0	ENSG00000189171	S100A13	-232730	1:153365548:G:A	1:153339782:G:A	30200	gasperini	chr1.8675_top_two	chr1.8675_top_two_ENSG00000189171	ENSG00000189171	chr1.8675_top_two	0.9	6	4	0.6	1	chr1:153366775-153366794	153366784	chr1:153366775-153366794_S100A13	chr1:153366775-153366794_S100A13_0.9
-1.08226	0.718053	0	ENSG00000189334	S100A14	-222014	1:153365548:G:A	1:153339782:G:A	30200	gasperini	chr1.8675_top_two	chr1.8675_top_two_ENSG00000189334	ENSG00000189334	chr1.8675_top_two	0.5	2	8	0.2	1	chr1:153366775-153366794	153366784	chr1:153366775-153366794_S100A14	chr1:153366775-153366794_S100A14_0.5
-1.08226	0.718053	0	ENSG00000189334	S100A14	-222014	1:153365548:G:A	1:153339782:G:A	30200	gasperini	chr1.8675_top_two	chr1.8675_top_two_ENSG00000189334	ENSG00000189334	chr1.8675_top_two	0.6	2	8	0.2	1	chr1:153366775-153366794	153366784	chr1:153366775-153366794_S100A14	chr1:153366775-153366794_S100A14_0.6
-1.08226	0.718053	0	ENSG00000189334	S100A14	-222014	1:153365548:G:A	1:153339782:G:A	30200	gasperini	chr1.8675_top_two	chr1.8675_top_two_ENSG00000189334	ENSG00000189334	chr1.8675_top_two	0.7	3	7	0.3	1	chr1:153366775-153366794	153366784	chr1:153366775-153366794_S100A14	chr1:153366775-153366794_S100A14_0.7
-1.08226	0.718053	0	ENSG00000189334	S100A14	-222014	1:153365548:G:A	1:153339782:G:A	30200	gasperini	chr1.8675_top_two	chr1.8675_top_two_ENSG00000189334	ENSG00000189334	chr1.8675_top_two	0.75	3	7	0.3	1	chr1:153366775-153366794	153366784	chr1:153366775-153366794_S100A14	chr1:153366775-153366794_S100A14_0.75
-1.08226	0.718053	0	ENSG00000189334	S100A14	-222014	1:153365548:G:A	1:153339782:G:A	30200	gasperini	chr1.8675_top_two	chr1.8675_top_two_ENSG00000189334	ENSG00000189334	chr1.8675_top_two	0.8	0	10	0	1	chr1:153366775-153366794	153366784	chr1:153366775-153366794_S100A14	chr1:153366775-153366794_S100A14_0.8
-1.08226	0.718053	0	ENSG00000189334	S100A14	-222014	1:153365548:G:A	1:153339782:G:A	30200	gasperini	chr1.8675_top_two	chr1.8675_top_two_ENSG00000189334	ENSG00000189334	chr1.8675_top_two	0.85	0	10	0	1	chr1:153366775-153366794	153366784	chr1:153366775-153366794_S100A14	chr1:153366775-153366794_S100A14_0.85
-1.08226	0.718053	0	ENSG00000189334	S100A14	-222014	1:153365548:G:A	1:153339782:G:A	30200	gasperini	chr1.8675_top_two	chr1.8675_top_two_ENSG00000189334	ENSG00000189334	chr1.8675_top_two	0.9	0	10	0	1	chr1:153366775-153366794	153366784	chr1:153366775-153366794_S100A14	chr1:153366775-153366794_S100A14_0.9
-0.751922	0.596863	0	ENSG00000196154	S100A4	-150745	1:153365548:G:A	1:153339782:G:A	30200	gasperini	chr1.8675_top_two	chr1.8675_top_two_ENSG00000196154	ENSG00000196154	chr1.8675_top_two	0.5	10	0	1	1	chr1:153366775-153366794	153366784	chr1:153366775-153366794_S100A4	chr1:153366775-153366794_S100A4_0.5
-0.751922	0.596863	0	ENSG00000196154	S100A4	-150745	1:153365548:G:A	1:153339782:G:A	30200	gasperini	chr1.8675_top_two	chr1.8675_top_two_ENSG00000196154	ENSG00000196154	chr1.8675_top_two	0.6	10	0	1	1	chr1:153366775-153366794	153366784	chr1:153366775-153366794_S100A4	chr1:153366775-153366794_S100A4_0.6
-0.751922	0.596863	0	ENSG00000196154	S100A4	-150745	1:153365548:G:A	1:153339782:G:A	30200	gasperini	chr1.8675_top_two	chr1.8675_top_two_ENSG00000196154	ENSG00000196154	chr1.8675_top_two	0.7	9	1	0.9	1	chr1:153366775-153366794	153366784	chr1:153366775-153366794_S100A4	chr1:153366775-153366794_S100A4_0.7
-0.751922	0.596863	0	ENSG00000196154	S100A4	-150745	1:153365548:G:A	1:153339782:G:A	30200	gasperini	chr1.8675_top_two	chr1.8675_top_two_ENSG00000196154	ENSG00000196154	chr1.8675_top_two	0.75	9	1	0.9	1	chr1:153366775-153366794	153366784	chr1:153366775-153366794_S100A4	chr1:153366775-153366794_S100A4_0.75
-0.751922	0.596863	0	ENSG00000196154	S100A4	-150745	1:153365548:G:A	1:153339782:G:A	30200	gasperini	chr1.8675_top_two	chr1.8675_top_two_ENSG00000196154	ENSG00000196154	chr1.8675_top_two	0.8	5	5	0.5	1	chr1:153366775-153366794	153366784	chr1:153366775-153366794_S100A4	chr1:153366775-153366794_S100A4_0.8
-0.751922	0.596863	0	ENSG00000196154	S100A4	-150745	1:153365548:G:A	1:153339782:G:A	30200	gasperini	chr1.8675_top_two	chr1.8675_top_two_ENSG00000196154	ENSG00000196154	chr1.8675_top_two	0.85	4	6	0.4	1	chr1:153366775-153366794	153366784	chr1:153366775-153366794_S100A4	chr1:153366775-153366794_S100A4_0.85
-0.751922	0.596863	0	ENSG00000196154	S100A4	-150745	1:153365548:G:A	1:153339782:G:A	30200	gasperini	chr1.8675_top_two	chr1.8675_top_two_ENSG00000196154	ENSG00000196154	chr1.8675_top_two	0.9	0	10	0	1	chr1:153366775-153366794	153366784	chr1:153366775-153366794_S100A4	chr1:153366775-153366794_S100A4_0.9
-0.724601	0.177007	0	ENSG00000197956	S100A6	-141897	1:153365548:G:A	1:153339782:G:A	30200	gasperini	chr1.8675_top_two	chr1.8675_top_two_ENSG00000197956	ENSG00000197956	chr1.8675_top_two	0.5	10	0	1	1	chr1:153366775-153366794	153366784	chr1:153366775-153366794_S100A6	chr1:153366775-153366794_S100A6_0.5
-0.724601	0.177007	0	ENSG00000197956	S100A6	-141897	1:153365548:G:A	1:153339782:G:A	30200	gasperini	chr1.8675_top_two	chr1.8675_top_two_ENSG00000197956	ENSG00000197956	chr1.8675_top_two	0.6	10	0	1	1	chr1:153366775-153366794	153366784	chr1:153366775-153366794_S100A6	chr1:153366775-153366794_S100A6_0.6
-0.724601	0.177007	0	ENSG00000197956	S100A6	-141897	1:153365548:G:A	1:153339782:G:A	30200	gasperini	chr1.8675_top_two	chr1.8675_top_two_ENSG00000197956	ENSG00000197956	chr1.8675_top_two	0.7	10	0	1	1	chr1:153366775-153366794	153366784	chr1:153366775-153366794_S100A6	chr1:153366775-153366794_S100A6_0.7
-0.724601	0.177007	0	ENSG00000197956	S100A6	-141897	1:153365548:G:A	1:153339782:G:A	30200	gasperini	chr1.8675_top_two	chr1.8675_top_two_ENSG00000197956	ENSG00000197956	chr1.8675_top_two	0.75	10	0	1	1	chr1:153366775-153366794	153366784	chr1:153366775-153366794_S100A6	chr1:153366775-153366794_S100A6_0.75
-0.724601	0.177007	0	ENSG00000197956	S100A6	-141897	1:153365548:G:A	1:153339782:G:A	30200	gasperini	chr1.8675_top_two	chr1.8675_top_two_ENSG00000197956	ENSG00000197956	chr1.8675_top_two	0.8	10	0	1	1	chr1:153366775-153366794	153366784	chr1:153366775-153366794_S100A6	chr1:153366775-153366794_S100A6_0.8
-0.724601	0.177007	0	ENSG00000197956	S100A6	-141897	1:153365548:G:A	1:153339782:G:A	30200	gasperini	chr1.8675_top_two	chr1.8675_top_two_ENSG00000197956	ENSG00000197956	chr1.8675_top_two	0.85	9	1	0.9	1	chr1:153366775-153366794	153366784	chr1:153366775-153366794_S100A6	chr1:153366775-153366794_S100A6_0.85
-0.724601	0.177007	0	ENSG00000197956	S100A6	-141897	1:153365548:G:A	1:153339782:G:A	30200	gasperini	chr1.8675_top_two	chr1.8675_top_two_ENSG00000197956	ENSG00000197956	chr1.8675_top_two	0.9	6	4	0.6	1	chr1:153366775-153366794	153366784	chr1:153366775-153366794_S100A6	chr1:153366775-153366794_S100A6_0.9
-0.471345	0.0411721	0	ENSG00000198837	DENND4B	-552378	1:153365548:G:A	1:153339782:G:A	30200	gasperini	chr1.8675_top_two	chr1.8675_top_two_ENSG00000198837	ENSG00000198837	chr1.8675_top_two	0.5	10	0	1	1	chr1:153366775-153366794	153366784	chr1:153366775-153366794_DENND4B	chr1:153366775-153366794_DENND4B_0.5
-0.471345	0.0411721	0	ENSG00000198837	DENND4B	-552378	1:153365548:G:A	1:153339782:G:A	30200	gasperini	chr1.8675_top_two	chr1.8675_top_two_ENSG00000198837	ENSG00000198837	chr1.8675_top_two	0.6	9	1	0.9	1	chr1:153366775-153366794	153366784	chr1:153366775-153366794_DENND4B	chr1:153366775-153366794_DENND4B_0.6
-0.471345	0.0411721	0	ENSG00000198837	DENND4B	-552378	1:153365548:G:A	1:153339782:G:A	30200	gasperini	chr1.8675_top_two	chr1.8675_top_two_ENSG00000198837	ENSG00000198837	chr1.8675_top_two	0.7	7	3	0.7	1	chr1:153366775-153366794	153366784	chr1:153366775-153366794_DENND4B	chr1:153366775-153366794_DENND4B_0.7
-0.471345	0.0411721	0	ENSG00000198837	DENND4B	-552378	1:153365548:G:A	1:153339782:G:A	30200	gasperini	chr1.8675_top_two	chr1.8675_top_two_ENSG00000198837	ENSG00000198837	chr1.8675_top_two	0.75	5	5	0.5	1	chr1:153366775-153366794	153366784	chr1:153366775-153366794_DENND4B	chr1:153366775-153366794_DENND4B_0.75
-0.471345	0.0411721	0	ENSG00000198837	DENND4B	-552378	1:153365548:G:A	1:153339782:G:A	30200	gasperini	chr1.8675_top_two	chr1.8675_top_two_ENSG00000198837	ENSG00000198837	chr1.8675_top_two	0.8	6	4	0.6	1	chr1:153366775-153366794	153366784	chr1:153366775-153366794_DENND4B	chr1:153366775-153366794_DENND4B_0.8
-0.471345	0.0411721	0	ENSG00000198837	DENND4B	-552378	1:153365548:G:A	1:153339782:G:A	30200	gasperini	chr1.8675_top_two	chr1.8675_top_two_ENSG00000198837	ENSG00000198837	chr1.8675_top_two	0.85	1	9	0.1	1	chr1:153366775-153366794	153366784	chr1:153366775-153366794_DENND4B	chr1:153366775-153366794_DENND4B_0.85
-0.471345	0.0411721	0	ENSG00000198837	DENND4B	-552378	1:153365548:G:A	1:153339782:G:A	30200	gasperini	chr1.8675_top_two	chr1.8675_top_two_ENSG00000198837	ENSG00000198837	chr1.8675_top_two	0.9	2	8	0.2	1	chr1:153366775-153366794	153366784	chr1:153366775-153366794_DENND4B	chr1:153366775-153366794_DENND4B_0.9
-4.66695	0.14385	0	ENSG00000203783	PRR9	176734	1:153365548:G:A	1:153339782:G:A	30200	gasperini	chr1.8675_top_two	chr1.8675_top_two_ENSG00000203783	ENSG00000203783	chr1.8675_top_two	0.5	1	9	0.1	1	chr1:153366775-153366794	153366784	chr1:153366775-153366794_PRR9	chr1:153366775-153366794_PRR9_0.5
-4.66695	0.14385	0	ENSG00000203783	PRR9	176734	1:153365548:G:A	1:153339782:G:A	30200	gasperini	chr1.8675_top_two	chr1.8675_top_two_ENSG00000203783	ENSG00000203783	chr1.8675_top_two	0.6	0	10	0	1	chr1:153366775-153366794	153366784	chr1:153366775-153366794_PRR9	chr1:153366775-153366794_PRR9_0.6
-4.66695	0.14385	0	ENSG00000203783	PRR9	176734	1:153365548:G:A	1:153339782:G:A	30200	gasperini	chr1.8675_top_two	chr1.8675_top_two_ENSG00000203783	ENSG00000203783	chr1.8675_top_two	0.7	0	10	0	1	chr1:153366775-153366794	153366784	chr1:153366775-153366794_PRR9	chr1:153366775-153366794_PRR9_0.7
-4.66695	0.14385	0	ENSG00000203783	PRR9	176734	1:153365548:G:A	1:153339782:G:A	30200	gasperini	chr1.8675_top_two	chr1.8675_top_two_ENSG00000203783	ENSG00000203783	chr1.8675_top_two	0.75	2	8	0.2	1	chr1:153366775-153366794	153366784	chr1:153366775-153366794_PRR9	chr1:153366775-153366794_PRR9_0.75
-4.66695	0.14385	0	ENSG00000203783	PRR9	176734	1:153365548:G:A	1:153339782:G:A	30200	gasperini	chr1.8675_top_two	chr1.8675_top_two_ENSG00000203783	ENSG00000203783	chr1.8675_top_two	0.8	0	10	0	1	chr1:153366775-153366794	153366784	chr1:153366775-153366794_PRR9	chr1:153366775-153366794_PRR9_0.8
-4.66695	0.14385	0	ENSG00000203783	PRR9	176734	1:153365548:G:A	1:153339782:G:A	30200	gasperini	chr1.8675_top_two	chr1.8675_top_two_ENSG00000203783	ENSG00000203783	chr1.8675_top_two	0.85	0	10	0	1	chr1:153366775-153366794	153366784	chr1:153366775-153366794_PRR9	chr1:153366775-153366794_PRR9_0.85
-4.66695	0.14385	0	ENSG00000203783	PRR9	176734	1:153365548:G:A	1:153339782:G:A	30200	gasperini	chr1.8675_top_two	chr1.8675_top_two_ENSG00000203783	ENSG00000203783	chr1.8675_top_two	0.9	0	10	0	1	chr1:153366775-153366794	153366784	chr1:153366775-153366794_PRR9	chr1:153366775-153366794_PRR9_0.9
-0.330841	0.222398	0	ENSG00000244094	SPRR2F	280803	1:153365548:G:A	1:153339782:G:A	30200	gasperini	chr1.8675_top_two	chr1.8675_top_two_ENSG00000244094	ENSG00000244094	chr1.8675_top_two	0.5	10	0	1	1	chr1:153366775-153366794	153366784	chr1:153366775-153366794_SPRR2F	chr1:153366775-153366794_SPRR2F_0.5
-0.330841	0.222398	0	ENSG00000244094	SPRR2F	280803	1:153365548:G:A	1:153339782:G:A	30200	gasperini	chr1.8675_top_two	chr1.8675_top_two_ENSG00000244094	ENSG00000244094	chr1.8675_top_two	0.6	6	4	0.6	1	chr1:153366775-153366794	153366784	chr1:153366775-153366794_SPRR2F	chr1:153366775-153366794_SPRR2F_0.6
-0.330841	0.222398	0	ENSG00000244094	SPRR2F	280803	1:153365548:G:A	1:153339782:G:A	30200	gasperini	chr1.8675_top_two	chr1.8675_top_two_ENSG00000244094	ENSG00000244094	chr1.8675_top_two	0.7	6	4	0.6	1	chr1:153366775-153366794	153366784	chr1:153366775-153366794_SPRR2F	chr1:153366775-153366794_SPRR2F_0.7
-0.330841	0.222398	0	ENSG00000244094	SPRR2F	280803	1:153365548:G:A	1:153339782:G:A	30200	gasperini	chr1.8675_top_two	chr1.8675_top_two_ENSG00000244094	ENSG00000244094	chr1.8675_top_two	0.75	5	5	0.5	1	chr1:153366775-153366794	153366784	chr1:153366775-153366794_SPRR2F	chr1:153366775-153366794_SPRR2F_0.75
-0.330841	0.222398	0	ENSG00000244094	SPRR2F	280803	1:153365548:G:A	1:153339782:G:A	30200	gasperini	chr1.8675_top_two	chr1.8675_top_two_ENSG00000244094	ENSG00000244094	chr1.8675_top_two	0.8	2	8	0.2	1	chr1:153366775-153366794	153366784	chr1:153366775-153366794_SPRR2F	chr1:153366775-153366794_SPRR2F_0.8
-0.330841	0.222398	0	ENSG00000244094	SPRR2F	280803	1:153365548:G:A	1:153339782:G:A	30200	gasperini	chr1.8675_top_two	chr1.8675_top_two_ENSG00000244094	ENSG00000244094	chr1.8675_top_two	0.85	1	9	0.1	1	chr1:153366775-153366794	153366784	chr1:153366775-153366794_SPRR2F	chr1:153366775-153366794_SPRR2F_0.85
-0.330841	0.222398	0	ENSG00000244094	SPRR2F	280803	1:153365548:G:A	1:153339782:G:A	30200	gasperini	chr1.8675_top_two	chr1.8675_top_two_ENSG00000244094	ENSG00000244094	chr1.8675_top_two	0.9	1	9	0.1	1	chr1:153366775-153366794	153366784	chr1:153366775-153366794_SPRR2F	chr1:153366775-153366794_SPRR2F_0.9
-1.07122	0.0162968	0	ENSG00000077152	UBE2T	-175982	1:202136137:T:G	1:202136137:T:G	30220	gasperini	chr1.10712_top_two	chr1.10712_top_two_ENSG00000077152	ENSG00000077152	chr1.10712_top_two	0.5	10	0	1	1	chr1:202135107-202135126	202135116	chr1:202135107-202135126_UBE2T	chr1:202135107-202135126_UBE2T_0.5
-1.07122	0.0162968	0	ENSG00000077152	UBE2T	-175982	1:202136137:T:G	1:202136137:T:G	30220	gasperini	chr1.10712_top_two	chr1.10712_top_two_ENSG00000077152	ENSG00000077152	chr1.10712_top_two	0.6	10	0	1	1	chr1:202135107-202135126	202135116	chr1:202135107-202135126_UBE2T	chr1:202135107-202135126_UBE2T_0.6
-1.07122	0.0162968	0	ENSG00000077152	UBE2T	-175982	1:202136137:T:G	1:202136137:T:G	30220	gasperini	chr1.10712_top_two	chr1.10712_top_two_ENSG00000077152	ENSG00000077152	chr1.10712_top_two	0.7	10	0	1	1	chr1:202135107-202135126	202135116	chr1:202135107-202135126_UBE2T	chr1:202135107-202135126_UBE2T_0.7
-1.07122	0.0162968	0	ENSG00000077152	UBE2T	-175982	1:202136137:T:G	1:202136137:T:G	30220	gasperini	chr1.10712_top_two	chr1.10712_top_two_ENSG00000077152	ENSG00000077152	chr1.10712_top_two	0.75	10	0	1	1	chr1:202135107-202135126	202135116	chr1:202135107-202135126_UBE2T	chr1:202135107-202135126_UBE2T_0.75
-1.07122	0.0162968	0	ENSG00000077152	UBE2T	-175982	1:202136137:T:G	1:202136137:T:G	30220	gasperini	chr1.10712_top_two	chr1.10712_top_two_ENSG00000077152	ENSG00000077152	chr1.10712_top_two	0.8	10	0	1	1	chr1:202135107-202135126	202135116	chr1:202135107-202135126_UBE2T	chr1:202135107-202135126_UBE2T_0.8
-1.07122	0.0162968	0	ENSG00000077152	UBE2T	-175982	1:202136137:T:G	1:202136137:T:G	30220	gasperini	chr1.10712_top_two	chr1.10712_top_two_ENSG00000077152	ENSG00000077152	chr1.10712_top_two	0.85	10	0	1	1	chr1:202135107-202135126	202135116	chr1:202135107-202135126_UBE2T	chr1:202135107-202135126_UBE2T_0.85
-1.07122	0.0162968	0	ENSG00000077152	UBE2T	-175982	1:202136137:T:G	1:202136137:T:G	30220	gasperini	chr1.10712_top_two	chr1.10712_top_two_ENSG00000077152	ENSG00000077152	chr1.10712_top_two	0.9	10	0	1	1	chr1:202135107-202135126	202135116	chr1:202135107-202135126_UBE2T	chr1:202135107-202135126_UBE2T_0.9
0.576049	0.771648	0	ENSG00000077157	PPP1R12B	-182701	1:202136137:T:G	1:202136137:T:G	30220	gasperini	chr1.10712_top_two	chr1.10712_top_two_ENSG00000077157	ENSG00000077157	chr1.10712_top_two	0.5	10	0	1	1	chr1:202135107-202135126	202135116	chr1:202135107-202135126_PPP1R12B	chr1:202135107-202135126_PPP1R12B_0.5
0.576049	0.771648	0	ENSG00000077157	PPP1R12B	-182701	1:202136137:T:G	1:202136137:T:G	30220	gasperini	chr1.10712_top_two	chr1.10712_top_two_ENSG00000077157	ENSG00000077157	chr1.10712_top_two	0.6	10	0	1	1	chr1:202135107-202135126	202135116	chr1:202135107-202135126_PPP1R12B	chr1:202135107-202135126_PPP1R12B_0.6
0.576049	0.771648	0	ENSG00000077157	PPP1R12B	-182701	1:202136137:T:G	1:202136137:T:G	30220	gasperini	chr1.10712_top_two	chr1.10712_top_two_ENSG00000077157	ENSG00000077157	chr1.10712_top_two	0.7	9	1	0.9	1	chr1:202135107-202135126	202135116	chr1:202135107-202135126_PPP1R12B	chr1:202135107-202135126_PPP1R12B_0.7
0.576049	0.771648	0	ENSG00000077157	PPP1R12B	-182701	1:202136137:T:G	1:202136137:T:G	30220	gasperini	chr1.10712_top_two	chr1.10712_top_two_ENSG00000077157	ENSG00000077157	chr1.10712_top_two	0.75	6	4	0.6	1	chr1:202135107-202135126	202135116	chr1:202135107-202135126_PPP1R12B	chr1:202135107-202135126_PPP1R12B_0.75
0.576049	0.771648	0	ENSG00000077157	PPP1R12B	-182701	1:202136137:T:G	1:202136137:T:G	30220	gasperini	chr1.10712_top_two	chr1.10712_top_two_ENSG00000077157	ENSG00000077157	chr1.10712_top_two	0.8	3	7	0.3	1	chr1:202135107-202135126	202135116	chr1:202135107-202135126_PPP1R12B	chr1:202135107-202135126_PPP1R12B_0.8
0.576049	0.771648	0	ENSG00000077157	PPP1R12B	-182701	1:202136137:T:G	1:202136137:T:G	30220	gasperini	chr1.10712_top_two	chr1.10712_top_two_ENSG00000077157	ENSG00000077157	chr1.10712_top_two	0.85	3	7	0.3	1	chr1:202135107-202135126	202135116	chr1:202135107-202135126_PPP1R12B	chr1:202135107-202135126_PPP1R12B_0.85
0.576049	0.771648	0	ENSG00000077157	PPP1R12B	-182701	1:202136137:T:G	1:202136137:T:G	30220	gasperini	chr1.10712_top_two	chr1.10712_top_two_ENSG00000077157	ENSG00000077157	chr1.10712_top_two	0.9	0	10	0	1	chr1:202135107-202135126	202135116	chr1:202135107-202135126_PPP1R12B	chr1:202135107-202135126_PPP1R12B_0.9
0.697967	0.647673	0	ENSG00000116857	TMEM9	994424	1:202136137:T:G	1:202136137:T:G	30220	gasperini	chr1.10712_top_two	chr1.10712_top_two_ENSG00000116857	ENSG00000116857	chr1.10712_top_two	0.5	10	0	1	1	chr1:202135107-202135126	202135116	chr1:202135107-202135126_TMEM9	chr1:202135107-202135126_TMEM9_0.5
0.697967	0.647673	0	ENSG00000116857	TMEM9	994424	1:202136137:T:G	1:202136137:T:G	30220	gasperini	chr1.10712_top_two	chr1.10712_top_two_ENSG00000116857	ENSG00000116857	chr1.10712_top_two	0.6	10	0	1	1	chr1:202135107-202135126	202135116	chr1:202135107-202135126_TMEM9	chr1:202135107-202135126_TMEM9_0.6
0.697967	0.647673	0	ENSG00000116857	TMEM9	994424	1:202136137:T:G	1:202136137:T:G	30220	gasperini	chr1.10712_top_two	chr1.10712_top_two_ENSG00000116857	ENSG00000116857	chr1.10712_top_two	0.7	10	0	1	1	chr1:202135107-202135126	202135116	chr1:202135107-202135126_TMEM9	chr1:202135107-202135126_TMEM9_0.7
0.697967	0.647673	0	ENSG00000116857	TMEM9	994424	1:202136137:T:G	1:202136137:T:G	30220	gasperini	chr1.10712_top_two	chr1.10712_top_two_ENSG00000116857	ENSG00000116857	chr1.10712_top_two	0.75	10	0	1	1	chr1:202135107-202135126	202135116	chr1:202135107-202135126_TMEM9	chr1:202135107-202135126_TMEM9_0.75
0.697967	0.647673	0	ENSG00000116857	TMEM9	994424	1:202136137:T:G	1:202136137:T:G	30220	gasperini	chr1.10712_top_two	chr1.10712_top_two_ENSG00000116857	ENSG00000116857	chr1.10712_top_two	0.8	10	0	1	1	chr1:202135107-202135126	202135116	chr1:202135107-202135126_TMEM9	chr1:202135107-202135126_TMEM9_0.8
0.697967	0.647673	0	ENSG00000116857	TMEM9	994424	1:202136137:T:G	1:202136137:T:G	30220	gasperini	chr1.10712_top_two	chr1.10712_top_two_ENSG00000116857	ENSG00000116857	chr1.10712_top_two	0.85	10	0	1	1	chr1:202135107-202135126	202135116	chr1:202135107-202135126_TMEM9	chr1:202135107-202135126_TMEM9_0.85
0.697967	0.647673	0	ENSG00000116857	TMEM9	994424	1:202136137:T:G	1:202136137:T:G	30220	gasperini	chr1.10712_top_two	chr1.10712_top_two_ENSG00000116857	ENSG00000116857	chr1.10712_top_two	0.9	9	1	0.9	1	chr1:202135107-202135126	202135116	chr1:202135107-202135126_TMEM9	chr1:202135107-202135126_TMEM9_0.9
-0.776779	0.124661	0	ENSG00000117139	KDM5B	-642420	1:202136137:T:G	1:202136137:T:G	30220	gasperini	chr1.10712_top_two	chr1.10712_top_two_ENSG00000117139	ENSG00000117139	chr1.10712_top_two	0.5	10	0	1	1	chr1:202135107-202135126	202135116	chr1:202135107-202135126_KDM5B	chr1:202135107-202135126_KDM5B_0.5
-0.776779	0.124661	0	ENSG00000117139	KDM5B	-642420	1:202136137:T:G	1:202136137:T:G	30220	gasperini	chr1.10712_top_two	chr1.10712_top_two_ENSG00000117139	ENSG00000117139	chr1.10712_top_two	0.6	10	0	1	1	chr1:202135107-202135126	202135116	chr1:202135107-202135126_KDM5B	chr1:202135107-202135126_KDM5B_0.6
-0.776779	0.124661	0	ENSG00000117139	KDM5B	-642420	1:202136137:T:G	1:202136137:T:G	30220	gasperini	chr1.10712_top_two	chr1.10712_top_two_ENSG00000117139	ENSG00000117139	chr1.10712_top_two	0.7	10	0	1	1	chr1:202135107-202135126	202135116	chr1:202135107-202135126_KDM5B	chr1:202135107-202135126_KDM5B_0.7
-0.776779	0.124661	0	ENSG00000117139	KDM5B	-642420	1:202136137:T:G	1:202136137:T:G	30220	gasperini	chr1.10712_top_two	chr1.10712_top_two_ENSG00000117139	ENSG00000117139	chr1.10712_top_two	0.75	10	0	1	1	chr1:202135107-202135126	202135116	chr1:202135107-202135126_KDM5B	chr1:202135107-202135126_KDM5B_0.75
-0.776779	0.124661	0	ENSG00000117139	KDM5B	-642420	1:202136137:T:G	1:202136137:T:G	30220	gasperini	chr1.10712_top_two	chr1.10712_top_two_ENSG00000117139	ENSG00000117139	chr1.10712_top_two	0.8	10	0	1	1	chr1:202135107-202135126	202135116	chr1:202135107-202135126_KDM5B	chr1:202135107-202135126_KDM5B_0.8
-0.776779	0.124661	0	ENSG00000117139	KDM5B	-642420	1:202136137:T:G	1:202136137:T:G	30220	gasperini	chr1.10712_top_two	chr1.10712_top_two_ENSG00000117139	ENSG00000117139	chr1.10712_top_two	0.85	10	0	1	1	chr1:202135107-202135126	202135116	chr1:202135107-202135126_KDM5B	chr1:202135107-202135126_KDM5B_0.85
-0.776779	0.124661	0	ENSG00000117139	KDM5B	-642420	1:202136137:T:G	1:202136137:T:G	30220	gasperini	chr1.10712_top_two	chr1.10712_top_two_ENSG00000117139	ENSG00000117139	chr1.10712_top_two	0.9	8	2	0.8	1	chr1:202135107-202135126	202135116	chr1:202135107-202135126_KDM5B	chr1:202135107-202135126_KDM5B_0.9
-0.250341	0.271376	0	ENSG00000117153	KLHL12	-743163	1:202136137:T:G	1:202136137:T:G	30220	gasperini	chr1.10712_top_two	chr1.10712_top_two_ENSG00000117153	ENSG00000117153	chr1.10712_top_two	0.5	10	0	1	1	chr1:202135107-202135126	202135116	chr1:202135107-202135126_KLHL12	chr1:202135107-202135126_KLHL12_0.5
-0.250341	0.271376	0	ENSG00000117153	KLHL12	-743163	1:202136137:T:G	1:202136137:T:G	30220	gasperini	chr1.10712_top_two	chr1.10712_top_two_ENSG00000117153	ENSG00000117153	chr1.10712_top_two	0.6	10	0	1	1	chr1:202135107-202135126	202135116	chr1:202135107-202135126_KLHL12	chr1:202135107-202135126_KLHL12_0.6
-0.250341	0.271376	0	ENSG00000117153	KLHL12	-743163	1:202136137:T:G	1:202136137:T:G	30220	gasperini	chr1.10712_top_two	chr1.10712_top_two_ENSG00000117153	ENSG00000117153	chr1.10712_top_two	0.7	10	0	1	1	chr1:202135107-202135126	202135116	chr1:202135107-202135126_KLHL12	chr1:202135107-202135126_KLHL12_0.7
-0.250341	0.271376	0	ENSG00000117153	KLHL12	-743163	1:202136137:T:G	1:202136137:T:G	30220	gasperini	chr1.10712_top_two	chr1.10712_top_two_ENSG00000117153	ENSG00000117153	chr1.10712_top_two	0.75	10	0	1	1	chr1:202135107-202135126	202135116	chr1:202135107-202135126_KLHL12	chr1:202135107-202135126_KLHL12_0.75
-0.250341	0.271376	0	ENSG00000117153	KLHL12	-743163	1:202136137:T:G	1:202136137:T:G	30220	gasperini	chr1.10712_top_two	chr1.10712_top_two_ENSG00000117153	ENSG00000117153	chr1.10712_top_two	0.8	10	0	1	1	chr1:202135107-202135126	202135116	chr1:202135107-202135126_KLHL12	chr1:202135107-202135126_KLHL12_0.8
-0.250341	0.271376	0	ENSG00000117153	KLHL12	-743163	1:202136137:T:G	1:202136137:T:G	30220	gasperini	chr1.10712_top_two	chr1.10712_top_two_ENSG00000117153	ENSG00000117153	chr1.10712_top_two	0.85	9	1	0.9	1	chr1:202135107-202135126	202135116	chr1:202135107-202135126_KLHL12	chr1:202135107-202135126_KLHL12_0.85
-0.250341	0.271376	0	ENSG00000117153	KLHL12	-743163	1:202136137:T:G	1:202136137:T:G	30220	gasperini	chr1.10712_top_two	chr1.10712_top_two_ENSG00000117153	ENSG00000117153	chr1.10712_top_two	0.9	8	2	0.8	1	chr1:202135107-202135126	202135116	chr1:202135107-202135126_KLHL12	chr1:202135107-202135126_KLHL12_0.9
-0.867444	0.44204	0	ENSG00000134369	NAV1	543113	1:202136137:T:G	1:202136137:T:G	30220	gasperini	chr1.10712_top_two	chr1.10712_top_two_ENSG00000134369	ENSG00000134369	chr1.10712_top_two	0.5	5	5	0.5	1	chr1:202135107-202135126	202135116	chr1:202135107-202135126_NAV1	chr1:202135107-202135126_NAV1_0.5
-0.867444	0.44204	0	ENSG00000134369	NAV1	543113	1:202136137:T:G	1:202136137:T:G	30220	gasperini	chr1.10712_top_two	chr1.10712_top_two_ENSG00000134369	ENSG00000134369	chr1.10712_top_two	0.6	3	7	0.3	1	chr1:202135107-202135126	202135116	chr1:202135107-202135126_NAV1	chr1:202135107-202135126_NAV1_0.6
-0.867444	0.44204	0	ENSG00000134369	NAV1	543113	1:202136137:T:G	1:202136137:T:G	30220	gasperini	chr1.10712_top_two	chr1.10712_top_two_ENSG00000134369	ENSG00000134369	chr1.10712_top_two	0.7	1	9	0.1	1	chr1:202135107-202135126	202135116	chr1:202135107-202135126_NAV1	chr1:202135107-202135126_NAV1_0.7
-0.867444	0.44204	0	ENSG00000134369	NAV1	543113	1:202136137:T:G	1:202136137:T:G	30220	gasperini	chr1.10712_top_two	chr1.10712_top_two_ENSG00000134369	ENSG00000134369	chr1.10712_top_two	0.75	2	8	0.2	1	chr1:202135107-202135126	202135116	chr1:202135107-202135126_NAV1	chr1:202135107-202135126_NAV1_0.75
-0.867444	0.44204	0	ENSG00000134369	NAV1	543113	1:202136137:T:G	1:202136137:T:G	30220	gasperini	chr1.10712_top_two	chr1.10712_top_two_ENSG00000134369	ENSG00000134369	chr1.10712_top_two	0.8	0	10	0	1	chr1:202135107-202135126	202135116	chr1:202135107-202135126_NAV1	chr1:202135107-202135126_NAV1_0.8
-0.867444	0.44204	0	ENSG00000134369	NAV1	543113	1:202136137:T:G	1:202136137:T:G	30220	gasperini	chr1.10712_top_two	chr1.10712_top_two_ENSG00000134369	ENSG00000134369	chr1.10712_top_two	0.85	1	9	0.1	1	chr1:202135107-202135126	202135116	chr1:202135107-202135126_NAV1	chr1:202135107-202135126_NAV1_0.85
-0.867444	0.44204	0	ENSG00000134369	NAV1	543113	1:202136137:T:G	1:202136137:T:G	30220	gasperini	chr1.10712_top_two	chr1.10712_top_two_ENSG00000134369	ENSG00000134369	chr1.10712_top_two	0.9	1	9	0.1	1	chr1:202135107-202135126	202135116	chr1:202135107-202135126_NAV1	chr1:202135107-202135126_NAV1_0.9
0.151487	0.0251846	0	ENSG00000134375	TIMM17A	210507	1:202136137:T:G	1:202136137:T:G	30220	gasperini	chr1.10712_top_two	chr1.10712_top_two_ENSG00000134375	ENSG00000134375	chr1.10712_top_two	0.5	10	0	1	1	chr1:202135107-202135126	202135116	chr1:202135107-202135126_TIMM17A	chr1:202135107-202135126_TIMM17A_0.5
0.151487	0.0251846	0	ENSG00000134375	TIMM17A	210507	1:202136137:T:G	1:202136137:T:G	30220	gasperini	chr1.10712_top_two	chr1.10712_top_two_ENSG00000134375	ENSG00000134375	chr1.10712_top_two	0.6	10	0	1	1	chr1:202135107-202135126	202135116	chr1:202135107-202135126_TIMM17A	chr1:202135107-202135126_TIMM17A_0.6
0.151487	0.0251846	0	ENSG00000134375	TIMM17A	210507	1:202136137:T:G	1:202136137:T:G	30220	gasperini	chr1.10712_top_two	chr1.10712_top_two_ENSG00000134375	ENSG00000134375	chr1.10712_top_two	0.7	10	0	1	1	chr1:202135107-202135126	202135116	chr1:202135107-202135126_TIMM17A	chr1:202135107-202135126_TIMM17A_0.7
0.151487	0.0251846	0	ENSG00000134375	TIMM17A	210507	1:202136137:T:G	1:202136137:T:G	30220	gasperini	chr1.10712_top_two	chr1.10712_top_two_ENSG00000134375	ENSG00000134375	chr1.10712_top_two	0.75	10	0	1	1	chr1:202135107-202135126	202135116	chr1:202135107-202135126_TIMM17A	chr1:202135107-202135126_TIMM17A_0.75
0.151487	0.0251846	0	ENSG00000134375	TIMM17A	210507	1:202136137:T:G	1:202136137:T:G	30220	gasperini	chr1.10712_top_two	chr1.10712_top_two_ENSG00000134375	ENSG00000134375	chr1.10712_top_two	0.8	10	0	1	1	chr1:202135107-202135126	202135116	chr1:202135107-202135126_TIMM17A	chr1:202135107-202135126_TIMM17A_0.8
0.151487	0.0251846	0	ENSG00000134375	TIMM17A	210507	1:202136137:T:G	1:202136137:T:G	30220	gasperini	chr1.10712_top_two	chr1.10712_top_two_ENSG00000134375	ENSG00000134375	chr1.10712_top_two	0.85	10	0	1	1	chr1:202135107-202135126	202135116	chr1:202135107-202135126_TIMM17A	chr1:202135107-202135126_TIMM17A_0.85
0.151487	0.0251846	0	ENSG00000134375	TIMM17A	210507	1:202136137:T:G	1:202136137:T:G	30220	gasperini	chr1.10712_top_two	chr1.10712_top_two_ENSG00000134375	ENSG00000134375	chr1.10712_top_two	0.9	10	0	1	1	chr1:202135107-202135126	202135116	chr1:202135107-202135126_TIMM17A	chr1:202135107-202135126_TIMM17A_0.9
-0.805808	0.0612303	0	ENSG00000143847	PPFIA4	-860500	1:202136137:T:G	1:202136137:T:G	30220	gasperini	chr1.10712_top_two	chr1.10712_top_two_ENSG00000143847	ENSG00000143847	chr1.10712_top_two	0.5	5	5	0.5	1	chr1:202135107-202135126	202135116	chr1:202135107-202135126_PPFIA4	chr1:202135107-202135126_PPFIA4_0.5
-0.805808	0.0612303	0	ENSG00000143847	PPFIA4	-860500	1:202136137:T:G	1:202136137:T:G	30220	gasperini	chr1.10712_top_two	chr1.10712_top_two_ENSG00000143847	ENSG00000143847	chr1.10712_top_two	0.6	0	10	0	1	chr1:202135107-202135126	202135116	chr1:202135107-202135126_PPFIA4	chr1:202135107-202135126_PPFIA4_0.6
-0.805808	0.0612303	0	ENSG00000143847	PPFIA4	-860500	1:202136137:T:G	1:202136137:T:G	30220	gasperini	chr1.10712_top_two	chr1.10712_top_two_ENSG00000143847	ENSG00000143847	chr1.10712_top_two	0.7	0	10	0	1	chr1:202135107-202135126	202135116	chr1:202135107-202135126_PPFIA4	chr1:202135107-202135126_PPFIA4_0.7
-0.805808	0.0612303	0	ENSG00000143847	PPFIA4	-860500	1:202136137:T:G	1:202136137:T:G	30220	gasperini	chr1.10712_top_two	chr1.10712_top_two_ENSG00000143847	ENSG00000143847	chr1.10712_top_two	0.75	3	7	0.3	1	chr1:202135107-202135126	202135116	chr1:202135107-202135126_PPFIA4	chr1:202135107-202135126_PPFIA4_0.75
-0.805808	0.0612303	0	ENSG00000143847	PPFIA4	-860500	1:202136137:T:G	1:202136137:T:G	30220	gasperini	chr1.10712_top_two	chr1.10712_top_two_ENSG00000143847	ENSG00000143847	chr1.10712_top_two	0.8	2	8	0.2	1	chr1:202135107-202135126	202135116	chr1:202135107-202135126_PPFIA4	chr1:202135107-202135126_PPFIA4_0.8
-0.805808	0.0612303	0	ENSG00000143847	PPFIA4	-860500	1:202136137:T:G	1:202136137:T:G	30220	gasperini	chr1.10712_top_two	chr1.10712_top_two_ENSG00000143847	ENSG00000143847	chr1.10712_top_two	0.85	0	10	0	1	chr1:202135107-202135126	202135116	chr1:202135107-202135126_PPFIA4	chr1:202135107-202135126_PPFIA4_0.85
-0.805808	0.0612303	0	ENSG00000143847	PPFIA4	-860500	1:202136137:T:G	1:202136137:T:G	30220	gasperini	chr1.10712_top_two	chr1.10712_top_two_ENSG00000143847	ENSG00000143847	chr1.10712_top_two	0.9	0	10	0	1	chr1:202135107-202135126	202135116	chr1:202135107-202135126_PPFIA4	chr1:202135107-202135126_PPFIA4_0.9
-1.50441	0.00690033	0	ENSG00000143851	PTPN7	6007	1:202136137:T:G	1:202136137:T:G	30220	gasperini	chr1.10712_top_two	chr1.10712_top_two_ENSG00000143851	ENSG00000143851	chr1.10712_top_two	0.5	0	10	0	1	chr1:202135107-202135126	202135116	chr1:202135107-202135126_PTPN7	chr1:202135107-202135126_PTPN7_0.5
-1.50441	0.00690033	0	ENSG00000143851	PTPN7	6007	1:202136137:T:G	1:202136137:T:G	30220	gasperini	chr1.10712_top_two	chr1.10712_top_two_ENSG00000143851	ENSG00000143851	chr1.10712_top_two	0.6	2	8	0.2	1	chr1:202135107-202135126	202135116	chr1:202135107-202135126_PTPN7	chr1:202135107-202135126_PTPN7_0.6
-1.50441	0.00690033	0	ENSG00000143851	PTPN7	6007	1:202136137:T:G	1:202136137:T:G	30220	gasperini	chr1.10712_top_two	chr1.10712_top_two_ENSG00000143851	ENSG00000143851	chr1.10712_top_two	0.7	1	9	0.1	1	chr1:202135107-202135126	202135116	chr1:202135107-202135126_PTPN7	chr1:202135107-202135126_PTPN7_0.7
-1.50441	0.00690033	0	ENSG00000143851	PTPN7	6007	1:202136137:T:G	1:202136137:T:G	30220	gasperini	chr1.10712_top_two	chr1.10712_top_two_ENSG00000143851	ENSG00000143851	chr1.10712_top_two	0.75	1	9	0.1	1	chr1:202135107-202135126	202135116	chr1:202135107-202135126_PTPN7	chr1:202135107-202135126_PTPN7_0.75
-1.50441	0.00690033	0	ENSG00000143851	PTPN7	6007	1:202136137:T:G	1:202136137:T:G	30220	gasperini	chr1.10712_top_two	chr1.10712_top_two_ENSG00000143851	ENSG00000143851	chr1.10712_top_two	0.8	1	9	0.1	1	chr1:202135107-202135126	202135116	chr1:202135107-202135126_PTPN7	chr1:202135107-202135126_PTPN7_0.8
-1.50441	0.00690033	0	ENSG00000143851	PTPN7	6007	1:202136137:T:G	1:202136137:T:G	30220	gasperini	chr1.10712_top_two	chr1.10712_top_two_ENSG00000143851	ENSG00000143851	chr1.10712_top_two	0.85	0	10	0	1	chr1:202135107-202135126	202135116	chr1:202135107-202135126_PTPN7	chr1:202135107-202135126_PTPN7_0.85
-1.50441	0.00690033	0	ENSG00000143851	PTPN7	6007	1:202136137:T:G	1:202136137:T:G	30220	gasperini	chr1.10712_top_two	chr1.10712_top_two_ENSG00000143851	ENSG00000143851	chr1.10712_top_two	0.9	0	10	0	1	chr1:202135107-202135126	202135116	chr1:202135107-202135126_PTPN7	chr1:202135107-202135126_PTPN7_0.9
-0.620281	0.268835	0	ENSG00000143862	ARL8A	21257	1:202136137:T:G	1:202136137:T:G	30220	gasperini	chr1.10712_top_two	chr1.10712_top_two_ENSG00000143862	ENSG00000143862	chr1.10712_top_two	0.5	10	0	1	1	chr1:202135107-202135126	202135116	chr1:202135107-202135126_ARL8A	chr1:202135107-202135126_ARL8A_0.5
-0.620281	0.268835	0	ENSG00000143862	ARL8A	21257	1:202136137:T:G	1:202136137:T:G	30220	gasperini	chr1.10712_top_two	chr1.10712_top_two_ENSG00000143862	ENSG00000143862	chr1.10712_top_two	0.6	9	1	0.9	1	chr1:202135107-202135126	202135116	chr1:202135107-202135126_ARL8A	chr1:202135107-202135126_ARL8A_0.6
-0.620281	0.268835	0	ENSG00000143862	ARL8A	21257	1:202136137:T:G	1:202136137:T:G	30220	gasperini	chr1.10712_top_two	chr1.10712_top_two_ENSG00000143862	ENSG00000143862	chr1.10712_top_two	0.7	8	2	0.8	1	chr1:202135107-202135126	202135116	chr1:202135107-202135126_ARL8A	chr1:202135107-202135126_ARL8A_0.7
-0.620281	0.268835	0	ENSG00000143862	ARL8A	21257	1:202136137:T:G	1:202136137:T:G	30220	gasperini	chr1.10712_top_two	chr1.10712_top_two_ENSG00000143862	ENSG00000143862	chr1.10712_top_two	0.75	6	4	0.6	1	chr1:202135107-202135126	202135116	chr1:202135107-202135126_ARL8A	chr1:202135107-202135126_ARL8A_0.75
-0.620281	0.268835	0	ENSG00000143862	ARL8A	21257	1:202136137:T:G	1:202136137:T:G	30220	gasperini	chr1.10712_top_two	chr1.10712_top_two_ENSG00000143862	ENSG00000143862	chr1.10712_top_two	0.8	6	4	0.6	1	chr1:202135107-202135126	202135116	chr1:202135107-202135126_ARL8A	chr1:202135107-202135126_ARL8A_0.8
-0.620281	0.268835	0	ENSG00000143862	ARL8A	21257	1:202136137:T:G	1:202136137:T:G	30220	gasperini	chr1.10712_top_two	chr1.10712_top_two_ENSG00000143862	ENSG00000143862	chr1.10712_top_two	0.85	1	9	0.1	1	chr1:202135107-202135126	202135116	chr1:202135107-202135126_ARL8A	chr1:202135107-202135126_ARL8A_0.85
-0.620281	0.268835	0	ENSG00000143862	ARL8A	21257	1:202136137:T:G	1:202136137:T:G	30220	gasperini	chr1.10712_top_two	chr1.10712_top_two_ENSG00000143862	ENSG00000143862	chr1.10712_top_two	0.9	2	8	0.2	1	chr1:202135107-202135126	202135116	chr1:202135107-202135126_ARL8A	chr1:202135107-202135126_ARL8A_0.9
-1.11539	0.605563	0	ENSG00000159176	CSRP1	669425	1:202136137:T:G	1:202136137:T:G	30220	gasperini	chr1.10712_top_two	chr1.10712_top_two_ENSG00000159176	ENSG00000159176	chr1.10712_top_two	0.5	1	9	0.1	1	chr1:202135107-202135126	202135116	chr1:202135107-202135126_CSRP1	chr1:202135107-202135126_CSRP1_0.5
-1.11539	0.605563	0	ENSG00000159176	CSRP1	669425	1:202136137:T:G	1:202136137:T:G	30220	gasperini	chr1.10712_top_two	chr1.10712_top_two_ENSG00000159176	ENSG00000159176	chr1.10712_top_two	0.6	0	10	0	1	chr1:202135107-202135126	202135116	chr1:202135107-202135126_CSRP1	chr1:202135107-202135126_CSRP1_0.6
-1.11539	0.605563	0	ENSG00000159176	CSRP1	669425	1:202136137:T:G	1:202136137:T:G	30220	gasperini	chr1.10712_top_two	chr1.10712_top_two_ENSG00000159176	ENSG00000159176	chr1.10712_top_two	0.7	2	8	0.2	1	chr1:202135107-202135126	202135116	chr1:202135107-202135126_CSRP1	chr1:202135107-202135126_CSRP1_0.7
-1.11539	0.605563	0	ENSG00000159176	CSRP1	669425	1:202136137:T:G	1:202136137:T:G	30220	gasperini	chr1.10712_top_two	chr1.10712_top_two_ENSG00000159176	ENSG00000159176	chr1.10712_top_two	0.75	0	10	0	1	chr1:202135107-202135126	202135116	chr1:202135107-202135126_CSRP1	chr1:202135107-202135126_CSRP1_0.75
-1.11539	0.605563	0	ENSG00000159176	CSRP1	669425	1:202136137:T:G	1:202136137:T:G	30220	gasperini	chr1.10712_top_two	chr1.10712_top_two_ENSG00000159176	ENSG00000159176	chr1.10712_top_two	0.8	0	10	0	1	chr1:202135107-202135126	202135116	chr1:202135107-202135126_CSRP1	chr1:202135107-202135126_CSRP1_0.8
-1.11539	0.605563	0	ENSG00000159176	CSRP1	669425	1:202136137:T:G	1:202136137:T:G	30220	gasperini	chr1.10712_top_two	chr1.10712_top_two_ENSG00000159176	ENSG00000159176	chr1.10712_top_two	0.85	0	10	0	1	chr1:202135107-202135126	202135116	chr1:202135107-202135126_CSRP1	chr1:202135107-202135126_CSRP1_0.85
-1.11539	0.605563	0	ENSG00000159176	CSRP1	669425	1:202136137:T:G	1:202136137:T:G	30220	gasperini	chr1.10712_top_two	chr1.10712_top_two_ENSG00000159176	ENSG00000159176	chr1.10712_top_two	0.9	0	10	0	1	chr1:202135107-202135126	202135116	chr1:202135107-202135126_CSRP1	chr1:202135107-202135126_CSRP1_0.9
-0.357425	0.473841	0	ENSG00000159346	ADIPOR1	-792266	1:202136137:T:G	1:202136137:T:G	30220	gasperini	chr1.10712_top_two	chr1.10712_top_two_ENSG00000159346	ENSG00000159346	chr1.10712_top_two	0.5	10	0	1	1	chr1:202135107-202135126	202135116	chr1:202135107-202135126_ADIPOR1	chr1:202135107-202135126_ADIPOR1_0.5
-0.357425	0.473841	0	ENSG00000159346	ADIPOR1	-792266	1:202136137:T:G	1:202136137:T:G	30220	gasperini	chr1.10712_top_two	chr1.10712_top_two_ENSG00000159346	ENSG00000159346	chr1.10712_top_two	0.6	10	0	1	1	chr1:202135107-202135126	202135116	chr1:202135107-202135126_ADIPOR1	chr1:202135107-202135126_ADIPOR1_0.6
-0.357425	0.473841	0	ENSG00000159346	ADIPOR1	-792266	1:202136137:T:G	1:202136137:T:G	30220	gasperini	chr1.10712_top_two	chr1.10712_top_two_ENSG00000159346	ENSG00000159346	chr1.10712_top_two	0.7	10	0	1	1	chr1:202135107-202135126	202135116	chr1:202135107-202135126_ADIPOR1	chr1:202135107-202135126_ADIPOR1_0.7
-0.357425	0.473841	0	ENSG00000159346	ADIPOR1	-792266	1:202136137:T:G	1:202136137:T:G	30220	gasperini	chr1.10712_top_two	chr1.10712_top_two_ENSG00000159346	ENSG00000159346	chr1.10712_top_two	0.75	10	0	1	1	chr1:202135107-202135126	202135116	chr1:202135107-202135126_ADIPOR1	chr1:202135107-202135126_ADIPOR1_0.75
-0.357425	0.473841	0	ENSG00000159346	ADIPOR1	-792266	1:202136137:T:G	1:202136137:T:G	30220	gasperini	chr1.10712_top_two	chr1.10712_top_two_ENSG00000159346	ENSG00000159346	chr1.10712_top_two	0.8	10	0	1	1	chr1:202135107-202135126	202135116	chr1:202135107-202135126_ADIPOR1	chr1:202135107-202135126_ADIPOR1_0.8
-0.357425	0.473841	0	ENSG00000159346	ADIPOR1	-792266	1:202136137:T:G	1:202136137:T:G	30220	gasperini	chr1.10712_top_two	chr1.10712_top_two_ENSG00000159346	ENSG00000159346	chr1.10712_top_two	0.85	10	0	1	1	chr1:202135107-202135126	202135116	chr1:202135107-202135126_ADIPOR1	chr1:202135107-202135126_ADIPOR1_0.85
-0.357425	0.473841	0	ENSG00000159346	ADIPOR1	-792266	1:202136137:T:G	1:202136137:T:G	30220	gasperini	chr1.10712_top_two	chr1.10712_top_two_ENSG00000159346	ENSG00000159346	chr1.10712_top_two	0.9	10	0	1	1	chr1:202135107-202135126	202135116	chr1:202135107-202135126_ADIPOR1	chr1:202135107-202135126_ADIPOR1_0.9
0.152332	0.0850657	0	ENSG00000159348	CYB5R1	-801282	1:202136137:T:G	1:202136137:T:G	30220	gasperini	chr1.10712_top_two	chr1.10712_top_two_ENSG00000159348	ENSG00000159348	chr1.10712_top_two	0.5	10	0	1	1	chr1:202135107-202135126	202135116	chr1:202135107-202135126_CYB5R1	chr1:202135107-202135126_CYB5R1_0.5
0.152332	0.0850657	0	ENSG00000159348	CYB5R1	-801282	1:202136137:T:G	1:202136137:T:G	30220	gasperini	chr1.10712_top_two	chr1.10712_top_two_ENSG00000159348	ENSG00000159348	chr1.10712_top_two	0.6	10	0	1	1	chr1:202135107-202135126	202135116	chr1:202135107-202135126_CYB5R1	chr1:202135107-202135126_CYB5R1_0.6
0.152332	0.0850657	0	ENSG00000159348	CYB5R1	-801282	1:202136137:T:G	1:202136137:T:G	30220	gasperini	chr1.10712_top_two	chr1.10712_top_two_ENSG00000159348	ENSG00000159348	chr1.10712_top_two	0.7	10	0	1	1	chr1:202135107-202135126	202135116	chr1:202135107-202135126_CYB5R1	chr1:202135107-202135126_CYB5R1_0.7
0.152332	0.0850657	0	ENSG00000159348	CYB5R1	-801282	1:202136137:T:G	1:202136137:T:G	30220	gasperini	chr1.10712_top_two	chr1.10712_top_two_ENSG00000159348	ENSG00000159348	chr1.10712_top_two	0.75	10	0	1	1	chr1:202135107-202135126	202135116	chr1:202135107-202135126_CYB5R1	chr1:202135107-202135126_CYB5R1_0.75
0.152332	0.0850657	0	ENSG00000159348	CYB5R1	-801282	1:202136137:T:G	1:202136137:T:G	30220	gasperini	chr1.10712_top_two	chr1.10712_top_two_ENSG00000159348	ENSG00000159348	chr1.10712_top_two	0.8	10	0	1	1	chr1:202135107-202135126	202135116	chr1:202135107-202135126_CYB5R1	chr1:202135107-202135126_CYB5R1_0.8
0.152332	0.0850657	0	ENSG00000159348	CYB5R1	-801282	1:202136137:T:G	1:202136137:T:G	30220	gasperini	chr1.10712_top_two	chr1.10712_top_two_ENSG00000159348	ENSG00000159348	chr1.10712_top_two	0.85	10	0	1	1	chr1:202135107-202135126	202135116	chr1:202135107-202135126_CYB5R1	chr1:202135107-202135126_CYB5R1_0.85
0.152332	0.0850657	0	ENSG00000159348	CYB5R1	-801282	1:202136137:T:G	1:202136137:T:G	30220	gasperini	chr1.10712_top_two	chr1.10712_top_two_ENSG00000159348	ENSG00000159348	chr1.10712_top_two	0.9	4	6	0.4	1	chr1:202135107-202135126	202135116	chr1:202135107-202135126_CYB5R1	chr1:202135107-202135126_CYB5R1_0.9
-1.0164	0.451405	0	ENSG00000163431	LMOD1	219410	1:202136137:T:G	1:202136137:T:G	30220	gasperini	chr1.10712_top_two	chr1.10712_top_two_ENSG00000163431	ENSG00000163431	chr1.10712_top_two	0.5	1	9	0.1	1	chr1:202135107-202135126	202135116	chr1:202135107-202135126_LMOD1	chr1:202135107-202135126_LMOD1_0.5
-1.0164	0.451405	0	ENSG00000163431	LMOD1	219410	1:202136137:T:G	1:202136137:T:G	30220	gasperini	chr1.10712_top_two	chr1.10712_top_two_ENSG00000163431	ENSG00000163431	chr1.10712_top_two	0.6	0	10	0	1	chr1:202135107-202135126	202135116	chr1:202135107-202135126_LMOD1	chr1:202135107-202135126_LMOD1_0.6
-1.0164	0.451405	0	ENSG00000163431	LMOD1	219410	1:202136137:T:G	1:202136137:T:G	30220	gasperini	chr1.10712_top_two	chr1.10712_top_two_ENSG00000163431	ENSG00000163431	chr1.10712_top_two	0.7	1	9	0.1	1	chr1:202135107-202135126	202135116	chr1:202135107-202135126_LMOD1	chr1:202135107-202135126_LMOD1_0.7
-1.0164	0.451405	0	ENSG00000163431	LMOD1	219410	1:202136137:T:G	1:202136137:T:G	30220	gasperini	chr1.10712_top_two	chr1.10712_top_two_ENSG00000163431	ENSG00000163431	chr1.10712_top_two	0.75	1	9	0.1	1	chr1:202135107-202135126	202135116	chr1:202135107-202135126_LMOD1	chr1:202135107-202135126_LMOD1_0.75
-1.0164	0.451405	0	ENSG00000163431	LMOD1	219410	1:202136137:T:G	1:202136137:T:G	30220	gasperini	chr1.10712_top_two	chr1.10712_top_two_ENSG00000163431	ENSG00000163431	chr1.10712_top_two	0.8	0	10	0	1	chr1:202135107-202135126	202135116	chr1:202135107-202135126_LMOD1	chr1:202135107-202135126_LMOD1_0.8
-1.0164	0.451405	0	ENSG00000163431	LMOD1	219410	1:202136137:T:G	1:202136137:T:G	30220	gasperini	chr1.10712_top_two	chr1.10712_top_two_ENSG00000163431	ENSG00000163431	chr1.10712_top_two	0.85	1	9	0.1	1	chr1:202135107-202135126	202135116	chr1:202135107-202135126_LMOD1	chr1:202135107-202135126_LMOD1_0.85
-1.0164	0.451405	0	ENSG00000163431	LMOD1	219410	1:202136137:T:G	1:202136137:T:G	30220	gasperini	chr1.10712_top_two	chr1.10712_top_two_ENSG00000163431	ENSG00000163431	chr1.10712_top_two	0.9	1	9	0.1	1	chr1:202135107-202135126	202135116	chr1:202135107-202135126_LMOD1	chr1:202135107-202135126_LMOD1_0.9
-0.910881	0.894779	0	ENSG00000163435	ELF3	158053	1:202136137:T:G	1:202136137:T:G	30220	gasperini	chr1.10712_top_two	chr1.10712_top_two_ENSG00000163435	ENSG00000163435	chr1.10712_top_two	0.5	4	6	0.4	1	chr1:202135107-202135126	202135116	chr1:202135107-202135126_ELF3	chr1:202135107-202135126_ELF3_0.5
-0.910881	0.894779	0	ENSG00000163435	ELF3	158053	1:202136137:T:G	1:202136137:T:G	30220	gasperini	chr1.10712_top_two	chr1.10712_top_two_ENSG00000163435	ENSG00000163435	chr1.10712_top_two	0.6	2	8	0.2	1	chr1:202135107-202135126	202135116	chr1:202135107-202135126_ELF3	chr1:202135107-202135126_ELF3_0.6
-0.910881	0.894779	0	ENSG00000163435	ELF3	158053	1:202136137:T:G	1:202136137:T:G	30220	gasperini	chr1.10712_top_two	chr1.10712_top_two_ENSG00000163435	ENSG00000163435	chr1.10712_top_two	0.7	1	9	0.1	1	chr1:202135107-202135126	202135116	chr1:202135107-202135126_ELF3	chr1:202135107-202135126_ELF3_0.7
-0.910881	0.894779	0	ENSG00000163435	ELF3	158053	1:202136137:T:G	1:202136137:T:G	30220	gasperini	chr1.10712_top_two	chr1.10712_top_two_ENSG00000163435	ENSG00000163435	chr1.10712_top_two	0.75	0	10	0	1	chr1:202135107-202135126	202135116	chr1:202135107-202135126_ELF3	chr1:202135107-202135126_ELF3_0.75
-0.910881	0.894779	0	ENSG00000163435	ELF3	158053	1:202136137:T:G	1:202136137:T:G	30220	gasperini	chr1.10712_top_two	chr1.10712_top_two_ENSG00000163435	ENSG00000163435	chr1.10712_top_two	0.8	1	9	0.1	1	chr1:202135107-202135126	202135116	chr1:202135107-202135126_ELF3	chr1:202135107-202135126_ELF3_0.8
-0.910881	0.894779	0	ENSG00000163435	ELF3	158053	1:202136137:T:G	1:202136137:T:G	30220	gasperini	chr1.10712_top_two	chr1.10712_top_two_ENSG00000163435	ENSG00000163435	chr1.10712_top_two	0.85	2	8	0.2	1	chr1:202135107-202135126	202135116	chr1:202135107-202135126_ELF3	chr1:202135107-202135126_ELF3_0.85
-0.910881	0.894779	0	ENSG00000163435	ELF3	158053	1:202136137:T:G	1:202136137:T:G	30220	gasperini	chr1.10712_top_two	chr1.10712_top_two_ENSG00000163435	ENSG00000163435	chr1.10712_top_two	0.9	0	10	0	1	chr1:202135107-202135126	202135116	chr1:202135107-202135126_ELF3	chr1:202135107-202135126_ELF3_0.9
-0.722214	0.434246	0	ENSG00000163444	TMEM183A	-841388	1:202136137:T:G	1:202136137:T:G	30220	gasperini	chr1.10712_top_two	chr1.10712_top_two_ENSG00000163444	ENSG00000163444	chr1.10712_top_two	0.5	10	0	1	1	chr1:202135107-202135126	202135116	chr1:202135107-202135126_TMEM183A	chr1:202135107-202135126_TMEM183A_0.5
-0.722214	0.434246	0	ENSG00000163444	TMEM183A	-841388	1:202136137:T:G	1:202136137:T:G	30220	gasperini	chr1.10712_top_two	chr1.10712_top_two_ENSG00000163444	ENSG00000163444	chr1.10712_top_two	0.6	10	0	1	1	chr1:202135107-202135126	202135116	chr1:202135107-202135126_TMEM183A	chr1:202135107-202135126_TMEM183A_0.6
-0.722214	0.434246	0	ENSG00000163444	TMEM183A	-841388	1:202136137:T:G	1:202136137:T:G	30220	gasperini	chr1.10712_top_two	chr1.10712_top_two_ENSG00000163444	ENSG00000163444	chr1.10712_top_two	0.7	10	0	1	1	chr1:202135107-202135126	202135116	chr1:202135107-202135126_TMEM183A	chr1:202135107-202135126_TMEM183A_0.7
-0.722214	0.434246	0	ENSG00000163444	TMEM183A	-841388	1:202136137:T:G	1:202136137:T:G	30220	gasperini	chr1.10712_top_two	chr1.10712_top_two_ENSG00000163444	ENSG00000163444	chr1.10712_top_two	0.75	10	0	1	1	chr1:202135107-202135126	202135116	chr1:202135107-202135126_TMEM183A	chr1:202135107-202135126_TMEM183A_0.75
-0.722214	0.434246	0	ENSG00000163444	TMEM183A	-841388	1:202136137:T:G	1:202136137:T:G	30220	gasperini	chr1.10712_top_two	chr1.10712_top_two_ENSG00000163444	ENSG00000163444	chr1.10712_top_two	0.8	10	0	1	1	chr1:202135107-202135126	202135116	chr1:202135107-202135126_TMEM183A	chr1:202135107-202135126_TMEM183A_0.8
-0.722214	0.434246	0	ENSG00000163444	TMEM183A	-841388	1:202136137:T:G	1:202136137:T:G	30220	gasperini	chr1.10712_top_two	chr1.10712_top_two_ENSG00000163444	ENSG00000163444	chr1.10712_top_two	0.85	10	0	1	1	chr1:202135107-202135126	202135116	chr1:202135107-202135126_TMEM183A	chr1:202135107-202135126_TMEM183A_0.85
-0.722214	0.434246	0	ENSG00000163444	TMEM183A	-841388	1:202136137:T:G	1:202136137:T:G	30220	gasperini	chr1.10712_top_two	chr1.10712_top_two_ENSG00000163444	ENSG00000163444	chr1.10712_top_two	0.9	10	0	1	1	chr1:202135107-202135126	202135116	chr1:202135107-202135126_TMEM183A	chr1:202135107-202135126_TMEM183A_0.9
0.625964	0.16388	0	ENSG00000176393	RNPEP	183374	1:202136137:T:G	1:202136137:T:G	30220	gasperini	chr1.10712_top_two	chr1.10712_top_two_ENSG00000176393	ENSG00000176393	chr1.10712_top_two	0.5	10	0	1	1	chr1:202135107-202135126	202135116	chr1:202135107-202135126_RNPEP	chr1:202135107-202135126_RNPEP_0.5
0.625964	0.16388	0	ENSG00000176393	RNPEP	183374	1:202136137:T:G	1:202136137:T:G	30220	gasperini	chr1.10712_top_two	chr1.10712_top_two_ENSG00000176393	ENSG00000176393	chr1.10712_top_two	0.6	10	0	1	1	chr1:202135107-202135126	202135116	chr1:202135107-202135126_RNPEP	chr1:202135107-202135126_RNPEP_0.6
0.625964	0.16388	0	ENSG00000176393	RNPEP	183374	1:202136137:T:G	1:202136137:T:G	30220	gasperini	chr1.10712_top_two	chr1.10712_top_two_ENSG00000176393	ENSG00000176393	chr1.10712_top_two	0.7	10	0	1	1	chr1:202135107-202135126	202135116	chr1:202135107-202135126_RNPEP	chr1:202135107-202135126_RNPEP_0.7
0.625964	0.16388	0	ENSG00000176393	RNPEP	183374	1:202136137:T:G	1:202136137:T:G	30220	gasperini	chr1.10712_top_two	chr1.10712_top_two_ENSG00000176393	ENSG00000176393	chr1.10712_top_two	0.75	10	0	1	1	chr1:202135107-202135126	202135116	chr1:202135107-202135126_RNPEP	chr1:202135107-202135126_RNPEP_0.75
0.625964	0.16388	0	ENSG00000176393	RNPEP	183374	1:202136137:T:G	1:202136137:T:G	30220	gasperini	chr1.10712_top_two	chr1.10712_top_two_ENSG00000176393	ENSG00000176393	chr1.10712_top_two	0.8	10	0	1	1	chr1:202135107-202135126	202135116	chr1:202135107-202135126_RNPEP	chr1:202135107-202135126_RNPEP_0.8
0.625964	0.16388	0	ENSG00000176393	RNPEP	183374	1:202136137:T:G	1:202136137:T:G	30220	gasperini	chr1.10712_top_two	chr1.10712_top_two_ENSG00000176393	ENSG00000176393	chr1.10712_top_two	0.85	9	1	0.9	1	chr1:202135107-202135126	202135116	chr1:202135107-202135126_RNPEP	chr1:202135107-202135126_RNPEP_0.85
0.625964	0.16388	0	ENSG00000176393	RNPEP	183374	1:202136137:T:G	1:202136137:T:G	30220	gasperini	chr1.10712_top_two	chr1.10712_top_two_ENSG00000176393	ENSG00000176393	chr1.10712_top_two	0.9	7	3	0.7	1	chr1:202135107-202135126	202135116	chr1:202135107-202135126_RNPEP	chr1:202135107-202135126_RNPEP_0.9
-0.479975	0.249531	0	ENSG00000183155	RABIF	-723137	1:202136137:T:G	1:202136137:T:G	30220	gasperini	chr1.10712_top_two	chr1.10712_top_two_ENSG00000183155	ENSG00000183155	chr1.10712_top_two	0.5	10	0	1	1	chr1:202135107-202135126	202135116	chr1:202135107-202135126_RABIF	chr1:202135107-202135126_RABIF_0.5
-0.479975	0.249531	0	ENSG00000183155	RABIF	-723137	1:202136137:T:G	1:202136137:T:G	30220	gasperini	chr1.10712_top_two	chr1.10712_top_two_ENSG00000183155	ENSG00000183155	chr1.10712_top_two	0.6	10	0	1	1	chr1:202135107-202135126	202135116	chr1:202135107-202135126_RABIF	chr1:202135107-202135126_RABIF_0.6
-0.479975	0.249531	0	ENSG00000183155	RABIF	-723137	1:202136137:T:G	1:202136137:T:G	30220	gasperini	chr1.10712_top_two	chr1.10712_top_two_ENSG00000183155	ENSG00000183155	chr1.10712_top_two	0.7	10	0	1	1	chr1:202135107-202135126	202135116	chr1:202135107-202135126_RABIF	chr1:202135107-202135126_RABIF_0.7
-0.479975	0.249531	0	ENSG00000183155	RABIF	-723137	1:202136137:T:G	1:202136137:T:G	30220	gasperini	chr1.10712_top_two	chr1.10712_top_two_ENSG00000183155	ENSG00000183155	chr1.10712_top_two	0.75	10	0	1	1	chr1:202135107-202135126	202135116	chr1:202135107-202135126_RABIF	chr1:202135107-202135126_RABIF_0.75
-0.479975	0.249531	0	ENSG00000183155	RABIF	-723137	1:202136137:T:G	1:202136137:T:G	30220	gasperini	chr1.10712_top_two	chr1.10712_top_two_ENSG00000183155	ENSG00000183155	chr1.10712_top_two	0.8	10	0	1	1	chr1:202135107-202135126	202135116	chr1:202135107-202135126_RABIF	chr1:202135107-202135126_RABIF_0.8
-0.479975	0.249531	0	ENSG00000183155	RABIF	-723137	1:202136137:T:G	1:202136137:T:G	30220	gasperini	chr1.10712_top_two	chr1.10712_top_two_ENSG00000183155	ENSG00000183155	chr1.10712_top_two	0.85	10	0	1	1	chr1:202135107-202135126	202135116	chr1:202135107-202135126_RABIF	chr1:202135107-202135126_RABIF_0.85
-0.479975	0.249531	0	ENSG00000183155	RABIF	-723137	1:202136137:T:G	1:202136137:T:G	30220	gasperini	chr1.10712_top_two	chr1.10712_top_two_ENSG00000183155	ENSG00000183155	chr1.10712_top_two	0.9	6	4	0.6	1	chr1:202135107-202135126	202135116	chr1:202135107-202135126_RABIF	chr1:202135107-202135126_RABIF_0.9
-0.560607	0.342071	0	ENSG00000198700	IPO9	336857	1:202136137:T:G	1:202136137:T:G	30220	gasperini	chr1.10712_top_two	chr1.10712_top_two_ENSG00000198700	ENSG00000198700	chr1.10712_top_two	0.5	10	0	1	1	chr1:202135107-202135126	202135116	chr1:202135107-202135126_IPO9	chr1:202135107-202135126_IPO9_0.5
-0.560607	0.342071	0	ENSG00000198700	IPO9	336857	1:202136137:T:G	1:202136137:T:G	30220	gasperini	chr1.10712_top_two	chr1.10712_top_two_ENSG00000198700	ENSG00000198700	chr1.10712_top_two	0.6	10	0	1	1	chr1:202135107-202135126	202135116	chr1:202135107-202135126_IPO9	chr1:202135107-202135126_IPO9_0.6
-0.560607	0.342071	0	ENSG00000198700	IPO9	336857	1:202136137:T:G	1:202136137:T:G	30220	gasperini	chr1.10712_top_two	chr1.10712_top_two_ENSG00000198700	ENSG00000198700	chr1.10712_top_two	0.7	10	0	1	1	chr1:202135107-202135126	202135116	chr1:202135107-202135126_IPO9	chr1:202135107-202135126_IPO9_0.7
-0.560607	0.342071	0	ENSG00000198700	IPO9	336857	1:202136137:T:G	1:202136137:T:G	30220	gasperini	chr1.10712_top_two	chr1.10712_top_two_ENSG00000198700	ENSG00000198700	chr1.10712_top_two	0.75	10	0	1	1	chr1:202135107-202135126	202135116	chr1:202135107-202135126_IPO9	chr1:202135107-202135126_IPO9_0.75
-0.560607	0.342071	0	ENSG00000198700	IPO9	336857	1:202136137:T:G	1:202136137:T:G	30220	gasperini	chr1.10712_top_two	chr1.10712_top_two_ENSG00000198700	ENSG00000198700	chr1.10712_top_two	0.8	10	0	1	1	chr1:202135107-202135126	202135116	chr1:202135107-202135126_IPO9	chr1:202135107-202135126_IPO9_0.8
-0.560607	0.342071	0	ENSG00000198700	IPO9	336857	1:202136137:T:G	1:202136137:T:G	30220	gasperini	chr1.10712_top_two	chr1.10712_top_two_ENSG00000198700	ENSG00000198700	chr1.10712_top_two	0.85	10	0	1	1	chr1:202135107-202135126	202135116	chr1:202135107-202135126_IPO9	chr1:202135107-202135126_IPO9_0.85
-0.560607	0.342071	0	ENSG00000198700	IPO9	336857	1:202136137:T:G	1:202136137:T:G	30220	gasperini	chr1.10712_top_two	chr1.10712_top_two_ENSG00000198700	ENSG00000198700	chr1.10712_top_two	0.9	6	4	0.6	1	chr1:202135107-202135126	202135116	chr1:202135107-202135126_IPO9	chr1:202135107-202135126_IPO9_0.9
-0.468534	0.916446	0	ENSG00000198892	SHISA4	277290	1:202136137:T:G	1:202136137:T:G	30220	gasperini	chr1.10712_top_two	chr1.10712_top_two_ENSG00000198892	ENSG00000198892	chr1.10712_top_two	0.5	2	8	0.2	1	chr1:202135107-202135126	202135116	chr1:202135107-202135126_SHISA4	chr1:202135107-202135126_SHISA4_0.5
-0.468534	0.916446	0	ENSG00000198892	SHISA4	277290	1:202136137:T:G	1:202136137:T:G	30220	gasperini	chr1.10712_top_two	chr1.10712_top_two_ENSG00000198892	ENSG00000198892	chr1.10712_top_two	0.6	2	8	0.2	1	chr1:202135107-202135126	202135116	chr1:202135107-202135126_SHISA4	chr1:202135107-202135126_SHISA4_0.6
-0.468534	0.916446	0	ENSG00000198892	SHISA4	277290	1:202136137:T:G	1:202136137:T:G	30220	gasperini	chr1.10712_top_two	chr1.10712_top_two_ENSG00000198892	ENSG00000198892	chr1.10712_top_two	0.7	1	9	0.1	1	chr1:202135107-202135126	202135116	chr1:202135107-202135126_SHISA4	chr1:202135107-202135126_SHISA4_0.7
-0.468534	0.916446	0	ENSG00000198892	SHISA4	277290	1:202136137:T:G	1:202136137:T:G	30220	gasperini	chr1.10712_top_two	chr1.10712_top_two_ENSG00000198892	ENSG00000198892	chr1.10712_top_two	0.75	0	10	0	1	chr1:202135107-202135126	202135116	chr1:202135107-202135126_SHISA4	chr1:202135107-202135126_SHISA4_0.75
-0.468534	0.916446	0	ENSG00000198892	SHISA4	277290	1:202136137:T:G	1:202136137:T:G	30220	gasperini	chr1.10712_top_two	chr1.10712_top_two_ENSG00000198892	ENSG00000198892	chr1.10712_top_two	0.8	1	9	0.1	1	chr1:202135107-202135126	202135116	chr1:202135107-202135126_SHISA4	chr1:202135107-202135126_SHISA4_0.8
-0.468534	0.916446	0	ENSG00000198892	SHISA4	277290	1:202136137:T:G	1:202136137:T:G	30220	gasperini	chr1.10712_top_two	chr1.10712_top_two_ENSG00000198892	ENSG00000198892	chr1.10712_top_two	0.85	1	9	0.1	1	chr1:202135107-202135126	202135116	chr1:202135107-202135126_SHISA4	chr1:202135107-202135126_SHISA4_0.85
-0.468534	0.916446	0	ENSG00000198892	SHISA4	277290	1:202136137:T:G	1:202136137:T:G	30220	gasperini	chr1.10712_top_two	chr1.10712_top_two_ENSG00000198892	ENSG00000198892	chr1.10712_top_two	0.9	1	9	0.1	1	chr1:202135107-202135126	202135116	chr1:202135107-202135126_SHISA4	chr1:202135107-202135126_SHISA4_0.9
0.309154	0.0473005	0	ENSG00000008128	CDK11A	176617	1:1831012:T:C	1:1692321:C:T	30240	gasperini	chr1.337_top_two	chr1.337_top_two_ENSG00000008128	ENSG00000008128	chr1.337_top_two	0.5	10	0	1	1	chr1:1830868-1830887	1830878	chr1:1830868-1830887_CDK11A	chr1:1830868-1830887_CDK11A_0.5
0.309154	0.0473005	0	ENSG00000008128	CDK11A	176617	1:1831012:T:C	1:1692321:C:T	30240	gasperini	chr1.337_top_two	chr1.337_top_two_ENSG00000008128	ENSG00000008128	chr1.337_top_two	0.6	10	0	1	1	chr1:1830868-1830887	1830878	chr1:1830868-1830887_CDK11A	chr1:1830868-1830887_CDK11A_0.6
0.309154	0.0473005	0	ENSG00000008128	CDK11A	176617	1:1831012:T:C	1:1692321:C:T	30240	gasperini	chr1.337_top_two	chr1.337_top_two_ENSG00000008128	ENSG00000008128	chr1.337_top_two	0.7	10	0	1	1	chr1:1830868-1830887	1830878	chr1:1830868-1830887_CDK11A	chr1:1830868-1830887_CDK11A_0.7
0.309154	0.0473005	0	ENSG00000008128	CDK11A	176617	1:1831012:T:C	1:1692321:C:T	30240	gasperini	chr1.337_top_two	chr1.337_top_two_ENSG00000008128	ENSG00000008128	chr1.337_top_two	0.75	10	0	1	1	chr1:1830868-1830887	1830878	chr1:1830868-1830887_CDK11A	chr1:1830868-1830887_CDK11A_0.75
0.309154	0.0473005	0	ENSG00000008128	CDK11A	176617	1:1831012:T:C	1:1692321:C:T	30240	gasperini	chr1.337_top_two	chr1.337_top_two_ENSG00000008128	ENSG00000008128	chr1.337_top_two	0.8	10	0	1	1	chr1:1830868-1830887	1830878	chr1:1830868-1830887_CDK11A	chr1:1830868-1830887_CDK11A_0.8
0.309154	0.0473005	0	ENSG00000008128	CDK11A	176617	1:1831012:T:C	1:1692321:C:T	30240	gasperini	chr1.337_top_two	chr1.337_top_two_ENSG00000008128	ENSG00000008128	chr1.337_top_two	0.85	9	1	0.9	1	chr1:1830868-1830887	1830878	chr1:1830868-1830887_CDK11A	chr1:1830868-1830887_CDK11A_0.85
0.309154	0.0473005	0	ENSG00000008128	CDK11A	176617	1:1831012:T:C	1:1692321:C:T	30240	gasperini	chr1.337_top_two	chr1.337_top_two_ENSG00000008128	ENSG00000008128	chr1.337_top_two	0.9	3	7	0.3	1	chr1:1830868-1830887	1830878	chr1:1830868-1830887_CDK11A	chr1:1830868-1830887_CDK11A_0.9
-0.155213	0.143563	0	ENSG00000008130	NADK	120978	1:1831012:T:C	1:1692321:C:T	30240	gasperini	chr1.337_top_two	chr1.337_top_two_ENSG00000008130	ENSG00000008130	chr1.337_top_two	0.5	10	0	1	1	chr1:1830868-1830887	1830878	chr1:1830868-1830887_NADK	chr1:1830868-1830887_NADK_0.5
-0.155213	0.143563	0	ENSG00000008130	NADK	120978	1:1831012:T:C	1:1692321:C:T	30240	gasperini	chr1.337_top_two	chr1.337_top_two_ENSG00000008130	ENSG00000008130	chr1.337_top_two	0.6	10	0	1	1	chr1:1830868-1830887	1830878	chr1:1830868-1830887_NADK	chr1:1830868-1830887_NADK_0.6
-0.155213	0.143563	0	ENSG00000008130	NADK	120978	1:1831012:T:C	1:1692321:C:T	30240	gasperini	chr1.337_top_two	chr1.337_top_two_ENSG00000008130	ENSG00000008130	chr1.337_top_two	0.7	10	0	1	1	chr1:1830868-1830887	1830878	chr1:1830868-1830887_NADK	chr1:1830868-1830887_NADK_0.7
-0.155213	0.143563	0	ENSG00000008130	NADK	120978	1:1831012:T:C	1:1692321:C:T	30240	gasperini	chr1.337_top_two	chr1.337_top_two_ENSG00000008130	ENSG00000008130	chr1.337_top_two	0.75	10	0	1	1	chr1:1830868-1830887	1830878	chr1:1830868-1830887_NADK	chr1:1830868-1830887_NADK_0.75
-0.155213	0.143563	0	ENSG00000008130	NADK	120978	1:1831012:T:C	1:1692321:C:T	30240	gasperini	chr1.337_top_two	chr1.337_top_two_ENSG00000008130	ENSG00000008130	chr1.337_top_two	0.8	10	0	1	1	chr1:1830868-1830887	1830878	chr1:1830868-1830887_NADK	chr1:1830868-1830887_NADK_0.8
-0.155213	0.143563	0	ENSG00000008130	NADK	120978	1:1831012:T:C	1:1692321:C:T	30240	gasperini	chr1.337_top_two	chr1.337_top_two_ENSG00000008130	ENSG00000008130	chr1.337_top_two	0.85	10	0	1	1	chr1:1830868-1830887	1830878	chr1:1830868-1830887_NADK	chr1:1830868-1830887_NADK_0.85
-0.155213	0.143563	0	ENSG00000008130	NADK	120978	1:1831012:T:C	1:1692321:C:T	30240	gasperini	chr1.337_top_two	chr1.337_top_two_ENSG00000008130	ENSG00000008130	chr1.337_top_two	0.9	8	2	0.8	1	chr1:1830868-1830887	1830878	chr1:1830868-1830887_NADK	chr1:1830868-1830887_NADK_0.9
-0.94467	0.372937	0	ENSG00000067606	PRKCZ	-174014	1:1831012:T:C	1:1692321:C:T	30240	gasperini	chr1.337_top_two	chr1.337_top_two_ENSG00000067606	ENSG00000067606	chr1.337_top_two	0.5	10	0	1	1	chr1:1830868-1830887	1830878	chr1:1830868-1830887_PRKCZ	chr1:1830868-1830887_PRKCZ_0.5
-0.94467	0.372937	0	ENSG00000067606	PRKCZ	-174014	1:1831012:T:C	1:1692321:C:T	30240	gasperini	chr1.337_top_two	chr1.337_top_two_ENSG00000067606	ENSG00000067606	chr1.337_top_two	0.6	9	1	0.9	1	chr1:1830868-1830887	1830878	chr1:1830868-1830887_PRKCZ	chr1:1830868-1830887_PRKCZ_0.6
-0.94467	0.372937	0	ENSG00000067606	PRKCZ	-174014	1:1831012:T:C	1:1692321:C:T	30240	gasperini	chr1.337_top_two	chr1.337_top_two_ENSG00000067606	ENSG00000067606	chr1.337_top_two	0.7	5	5	0.5	1	chr1:1830868-1830887	1830878	chr1:1830868-1830887_PRKCZ	chr1:1830868-1830887_PRKCZ_0.7
-0.94467	0.372937	0	ENSG00000067606	PRKCZ	-174014	1:1831012:T:C	1:1692321:C:T	30240	gasperini	chr1.337_top_two	chr1.337_top_two_ENSG00000067606	ENSG00000067606	chr1.337_top_two	0.75	2	8	0.2	1	chr1:1830868-1830887	1830878	chr1:1830868-1830887_PRKCZ	chr1:1830868-1830887_PRKCZ_0.75
-0.94467	0.372937	0	ENSG00000067606	PRKCZ	-174014	1:1831012:T:C	1:1692321:C:T	30240	gasperini	chr1.337_top_two	chr1.337_top_two_ENSG00000067606	ENSG00000067606	chr1.337_top_two	0.8	3	7	0.3	1	chr1:1830868-1830887	1830878	chr1:1830868-1830887_PRKCZ	chr1:1830868-1830887_PRKCZ_0.8
-0.94467	0.372937	0	ENSG00000067606	PRKCZ	-174014	1:1831012:T:C	1:1692321:C:T	30240	gasperini	chr1.337_top_two	chr1.337_top_two_ENSG00000067606	ENSG00000067606	chr1.337_top_two	0.85	2	8	0.2	1	chr1:1830868-1830887	1830878	chr1:1830868-1830887_PRKCZ	chr1:1830868-1830887_PRKCZ_0.85
-0.94467	0.372937	0	ENSG00000067606	PRKCZ	-174014	1:1831012:T:C	1:1692321:C:T	30240	gasperini	chr1.337_top_two	chr1.337_top_two_ENSG00000067606	ENSG00000067606	chr1.337_top_two	0.9	0	10	0	1	chr1:1830868-1830887	1830878	chr1:1830868-1830887_PRKCZ	chr1:1830868-1830887_PRKCZ_0.9
-0.370878	0.66811	0	ENSG00000078369	GNB1	8392	1:1831012:T:C	1:1692321:C:T	30240	gasperini	chr1.337_top_two	chr1.337_top_two_ENSG00000078369	ENSG00000078369	chr1.337_top_two	0.5	10	0	1	1	chr1:1830868-1830887	1830878	chr1:1830868-1830887_GNB1	chr1:1830868-1830887_GNB1_0.5
-0.370878	0.66811	0	ENSG00000078369	GNB1	8392	1:1831012:T:C	1:1692321:C:T	30240	gasperini	chr1.337_top_two	chr1.337_top_two_ENSG00000078369	ENSG00000078369	chr1.337_top_two	0.6	10	0	1	1	chr1:1830868-1830887	1830878	chr1:1830868-1830887_GNB1	chr1:1830868-1830887_GNB1_0.6
-0.370878	0.66811	0	ENSG00000078369	GNB1	8392	1:1831012:T:C	1:1692321:C:T	30240	gasperini	chr1.337_top_two	chr1.337_top_two_ENSG00000078369	ENSG00000078369	chr1.337_top_two	0.7	10	0	1	1	chr1:1830868-1830887	1830878	chr1:1830868-1830887_GNB1	chr1:1830868-1830887_GNB1_0.7
-0.370878	0.66811	0	ENSG00000078369	GNB1	8392	1:1831012:T:C	1:1692321:C:T	30240	gasperini	chr1.337_top_two	chr1.337_top_two_ENSG00000078369	ENSG00000078369	chr1.337_top_two	0.75	10	0	1	1	chr1:1830868-1830887	1830878	chr1:1830868-1830887_GNB1	chr1:1830868-1830887_GNB1_0.75
-0.370878	0.66811	0	ENSG00000078369	GNB1	8392	1:1831012:T:C	1:1692321:C:T	30240	gasperini	chr1.337_top_two	chr1.337_top_two_ENSG00000078369	ENSG00000078369	chr1.337_top_two	0.8	10	0	1	1	chr1:1830868-1830887	1830878	chr1:1830868-1830887_GNB1	chr1:1830868-1830887_GNB1_0.8
-0.370878	0.66811	0	ENSG00000078369	GNB1	8392	1:1831012:T:C	1:1692321:C:T	30240	gasperini	chr1.337_top_two	chr1.337_top_two_ENSG00000078369	ENSG00000078369	chr1.337_top_two	0.85	10	0	1	1	chr1:1830868-1830887	1830878	chr1:1830868-1830887_GNB1	chr1:1830868-1830887_GNB1_0.85
-0.370878	0.66811	0	ENSG00000078369	GNB1	8392	1:1831012:T:C	1:1692321:C:T	30240	gasperini	chr1.337_top_two	chr1.337_top_two_ENSG00000078369	ENSG00000078369	chr1.337_top_two	0.9	6	4	0.6	1	chr1:1830868-1830887	1830878	chr1:1830868-1830887_GNB1	chr1:1830868-1830887_GNB1_0.9
0.071323	0.285016	0	ENSG00000078808	SDF4	663476	1:1831012:T:C	1:1692321:C:T	30240	gasperini	chr1.337_top_two	chr1.337_top_two_ENSG00000078808	ENSG00000078808	chr1.337_top_two	0.5	10	0	1	1	chr1:1830868-1830887	1830878	chr1:1830868-1830887_SDF4	chr1:1830868-1830887_SDF4_0.5
0.071323	0.285016	0	ENSG00000078808	SDF4	663476	1:1831012:T:C	1:1692321:C:T	30240	gasperini	chr1.337_top_two	chr1.337_top_two_ENSG00000078808	ENSG00000078808	chr1.337_top_two	0.6	10	0	1	1	chr1:1830868-1830887	1830878	chr1:1830868-1830887_SDF4	chr1:1830868-1830887_SDF4_0.6
0.071323	0.285016	0	ENSG00000078808	SDF4	663476	1:1831012:T:C	1:1692321:C:T	30240	gasperini	chr1.337_top_two	chr1.337_top_two_ENSG00000078808	ENSG00000078808	chr1.337_top_two	0.7	10	0	1	1	chr1:1830868-1830887	1830878	chr1:1830868-1830887_SDF4	chr1:1830868-1830887_SDF4_0.7
0.071323	0.285016	0	ENSG00000078808	SDF4	663476	1:1831012:T:C	1:1692321:C:T	30240	gasperini	chr1.337_top_two	chr1.337_top_two_ENSG00000078808	ENSG00000078808	chr1.337_top_two	0.75	10	0	1	1	chr1:1830868-1830887	1830878	chr1:1830868-1830887_SDF4	chr1:1830868-1830887_SDF4_0.75
0.071323	0.285016	0	ENSG00000078808	SDF4	663476	1:1831012:T:C	1:1692321:C:T	30240	gasperini	chr1.337_top_two	chr1.337_top_two_ENSG00000078808	ENSG00000078808	chr1.337_top_two	0.8	10	0	1	1	chr1:1830868-1830887	1830878	chr1:1830868-1830887_SDF4	chr1:1830868-1830887_SDF4_0.8
0.071323	0.285016	0	ENSG00000078808	SDF4	663476	1:1831012:T:C	1:1692321:C:T	30240	gasperini	chr1.337_top_two	chr1.337_top_two_ENSG00000078808	ENSG00000078808	chr1.337_top_two	0.85	10	0	1	1	chr1:1830868-1830887	1830878	chr1:1830868-1830887_SDF4	chr1:1830868-1830887_SDF4_0.85
0.071323	0.285016	0	ENSG00000078808	SDF4	663476	1:1831012:T:C	1:1692321:C:T	30240	gasperini	chr1.337_top_two	chr1.337_top_two_ENSG00000078808	ENSG00000078808	chr1.337_top_two	0.9	5	5	0.5	1	chr1:1830868-1830887	1830878	chr1:1830868-1830887_SDF4	chr1:1830868-1830887_SDF4_0.9
0.48801	0.0976579	0	ENSG00000107404	DVL1	546372	1:1831012:T:C	1:1692321:C:T	30240	gasperini	chr1.337_top_two	chr1.337_top_two_ENSG00000107404	ENSG00000107404	chr1.337_top_two	0.5	10	0	1	1	chr1:1830868-1830887	1830878	chr1:1830868-1830887_DVL1	chr1:1830868-1830887_DVL1_0.5
0.48801	0.0976579	0	ENSG00000107404	DVL1	546372	1:1831012:T:C	1:1692321:C:T	30240	gasperini	chr1.337_top_two	chr1.337_top_two_ENSG00000107404	ENSG00000107404	chr1.337_top_two	0.6	10	0	1	1	chr1:1830868-1830887	1830878	chr1:1830868-1830887_DVL1	chr1:1830868-1830887_DVL1_0.6
0.48801	0.0976579	0	ENSG00000107404	DVL1	546372	1:1831012:T:C	1:1692321:C:T	30240	gasperini	chr1.337_top_two	chr1.337_top_two_ENSG00000107404	ENSG00000107404	chr1.337_top_two	0.7	10	0	1	1	chr1:1830868-1830887	1830878	chr1:1830868-1830887_DVL1	chr1:1830868-1830887_DVL1_0.7
0.48801	0.0976579	0	ENSG00000107404	DVL1	546372	1:1831012:T:C	1:1692321:C:T	30240	gasperini	chr1.337_top_two	chr1.337_top_two_ENSG00000107404	ENSG00000107404	chr1.337_top_two	0.75	9	1	0.9	1	chr1:1830868-1830887	1830878	chr1:1830868-1830887_DVL1	chr1:1830868-1830887_DVL1_0.75
0.48801	0.0976579	0	ENSG00000107404	DVL1	546372	1:1831012:T:C	1:1692321:C:T	30240	gasperini	chr1.337_top_two	chr1.337_top_two_ENSG00000107404	ENSG00000107404	chr1.337_top_two	0.8	5	5	0.5	1	chr1:1830868-1830887	1830878	chr1:1830868-1830887_DVL1	chr1:1830868-1830887_DVL1_0.8
0.48801	0.0976579	0	ENSG00000107404	DVL1	546372	1:1831012:T:C	1:1692321:C:T	30240	gasperini	chr1.337_top_two	chr1.337_top_two_ENSG00000107404	ENSG00000107404	chr1.337_top_two	0.85	4	6	0.4	1	chr1:1830868-1830887	1830878	chr1:1830868-1830887_DVL1	chr1:1830868-1830887_DVL1_0.85
0.48801	0.0976579	0	ENSG00000107404	DVL1	546372	1:1831012:T:C	1:1692321:C:T	30240	gasperini	chr1.337_top_two	chr1.337_top_two_ENSG00000107404	ENSG00000107404	chr1.337_top_two	0.9	2	8	0.2	1	chr1:1830868-1830887	1830878	chr1:1830868-1830887_DVL1	chr1:1830868-1830887_DVL1_0.9
-0.92076	0.13154	0	ENSG00000116151	MORN1	-492259	1:1831012:T:C	1:1692321:C:T	30240	gasperini	chr1.337_top_two	chr1.337_top_two_ENSG00000116151	ENSG00000116151	chr1.337_top_two	0.5	9	1	0.9	1	chr1:1830868-1830887	1830878	chr1:1830868-1830887_MORN1	chr1:1830868-1830887_MORN1_0.5
-0.92076	0.13154	0	ENSG00000116151	MORN1	-492259	1:1831012:T:C	1:1692321:C:T	30240	gasperini	chr1.337_top_two	chr1.337_top_two_ENSG00000116151	ENSG00000116151	chr1.337_top_two	0.6	7	3	0.7	1	chr1:1830868-1830887	1830878	chr1:1830868-1830887_MORN1	chr1:1830868-1830887_MORN1_0.6
-0.92076	0.13154	0	ENSG00000116151	MORN1	-492259	1:1831012:T:C	1:1692321:C:T	30240	gasperini	chr1.337_top_two	chr1.337_top_two_ENSG00000116151	ENSG00000116151	chr1.337_top_two	0.7	3	7	0.3	1	chr1:1830868-1830887	1830878	chr1:1830868-1830887_MORN1	chr1:1830868-1830887_MORN1_0.7
-0.92076	0.13154	0	ENSG00000116151	MORN1	-492259	1:1831012:T:C	1:1692321:C:T	30240	gasperini	chr1.337_top_two	chr1.337_top_two_ENSG00000116151	ENSG00000116151	chr1.337_top_two	0.75	4	6	0.4	1	chr1:1830868-1830887	1830878	chr1:1830868-1830887_MORN1	chr1:1830868-1830887_MORN1_0.75
-0.92076	0.13154	0	ENSG00000116151	MORN1	-492259	1:1831012:T:C	1:1692321:C:T	30240	gasperini	chr1.337_top_two	chr1.337_top_two_ENSG00000116151	ENSG00000116151	chr1.337_top_two	0.8	1	9	0.1	1	chr1:1830868-1830887	1830878	chr1:1830868-1830887_MORN1	chr1:1830868-1830887_MORN1_0.8
-0.92076	0.13154	0	ENSG00000116151	MORN1	-492259	1:1831012:T:C	1:1692321:C:T	30240	gasperini	chr1.337_top_two	chr1.337_top_two_ENSG00000116151	ENSG00000116151	chr1.337_top_two	0.85	1	9	0.1	1	chr1:1830868-1830887	1830878	chr1:1830868-1830887_MORN1	chr1:1830868-1830887_MORN1_0.85
-0.92076	0.13154	0	ENSG00000116151	MORN1	-492259	1:1831012:T:C	1:1692321:C:T	30240	gasperini	chr1.337_top_two	chr1.337_top_two_ENSG00000116151	ENSG00000116151	chr1.337_top_two	0.9	0	10	0	1	chr1:1830868-1830887	1830878	chr1:1830868-1830887_MORN1	chr1:1830868-1830887_MORN1_0.9
0.320175	0.0911418	0	ENSG00000127054	CPSF3L	570841	1:1831012:T:C	1:1692321:C:T	30240	gasperini	chr1.337_top_two	chr1.337_top_two_ENSG00000127054	ENSG00000127054	chr1.337_top_two	0.5	10	0	1	1	chr1:1830868-1830887	1830878	chr1:1830868-1830887_CPSF3L	chr1:1830868-1830887_CPSF3L_0.5
0.320175	0.0911418	0	ENSG00000127054	CPSF3L	570841	1:1831012:T:C	1:1692321:C:T	30240	gasperini	chr1.337_top_two	chr1.337_top_two_ENSG00000127054	ENSG00000127054	chr1.337_top_two	0.6	10	0	1	1	chr1:1830868-1830887	1830878	chr1:1830868-1830887_CPSF3L	chr1:1830868-1830887_CPSF3L_0.6
0.320175	0.0911418	0	ENSG00000127054	CPSF3L	570841	1:1831012:T:C	1:1692321:C:T	30240	gasperini	chr1.337_top_two	chr1.337_top_two_ENSG00000127054	ENSG00000127054	chr1.337_top_two	0.7	10	0	1	1	chr1:1830868-1830887	1830878	chr1:1830868-1830887_CPSF3L	chr1:1830868-1830887_CPSF3L_0.7
0.320175	0.0911418	0	ENSG00000127054	CPSF3L	570841	1:1831012:T:C	1:1692321:C:T	30240	gasperini	chr1.337_top_two	chr1.337_top_two_ENSG00000127054	ENSG00000127054	chr1.337_top_two	0.75	10	0	1	1	chr1:1830868-1830887	1830878	chr1:1830868-1830887_CPSF3L	chr1:1830868-1830887_CPSF3L_0.75
0.320175	0.0911418	0	ENSG00000127054	CPSF3L	570841	1:1831012:T:C	1:1692321:C:T	30240	gasperini	chr1.337_top_two	chr1.337_top_two_ENSG00000127054	ENSG00000127054	chr1.337_top_two	0.8	10	0	1	1	chr1:1830868-1830887	1830878	chr1:1830868-1830887_CPSF3L	chr1:1830868-1830887_CPSF3L_0.8
0.320175	0.0911418	0	ENSG00000127054	CPSF3L	570841	1:1831012:T:C	1:1692321:C:T	30240	gasperini	chr1.337_top_two	chr1.337_top_two_ENSG00000127054	ENSG00000127054	chr1.337_top_two	0.85	9	1	0.9	1	chr1:1830868-1830887	1830878	chr1:1830868-1830887_CPSF3L	chr1:1830868-1830887_CPSF3L_0.85
0.320175	0.0911418	0	ENSG00000127054	CPSF3L	570841	1:1831012:T:C	1:1692321:C:T	30240	gasperini	chr1.337_top_two	chr1.337_top_two_ENSG00000127054	ENSG00000127054	chr1.337_top_two	0.9	7	3	0.7	1	chr1:1830868-1830887	1830878	chr1:1830868-1830887_CPSF3L	chr1:1830868-1830887_CPSF3L_0.9
-0.276061	0.372944	0	ENSG00000131584	ACAP3	592247	1:1831012:T:C	1:1692321:C:T	30240	gasperini	chr1.337_top_two	chr1.337_top_two_ENSG00000131584	ENSG00000131584	chr1.337_top_two	0.5	10	0	1	1	chr1:1830868-1830887	1830878	chr1:1830868-1830887_ACAP3	chr1:1830868-1830887_ACAP3_0.5
-0.276061	0.372944	0	ENSG00000131584	ACAP3	592247	1:1831012:T:C	1:1692321:C:T	30240	gasperini	chr1.337_top_two	chr1.337_top_two_ENSG00000131584	ENSG00000131584	chr1.337_top_two	0.6	10	0	1	1	chr1:1830868-1830887	1830878	chr1:1830868-1830887_ACAP3	chr1:1830868-1830887_ACAP3_0.6
-0.276061	0.372944	0	ENSG00000131584	ACAP3	592247	1:1831012:T:C	1:1692321:C:T	30240	gasperini	chr1.337_top_two	chr1.337_top_two_ENSG00000131584	ENSG00000131584	chr1.337_top_two	0.7	10	0	1	1	chr1:1830868-1830887	1830878	chr1:1830868-1830887_ACAP3	chr1:1830868-1830887_ACAP3_0.7
-0.276061	0.372944	0	ENSG00000131584	ACAP3	592247	1:1831012:T:C	1:1692321:C:T	30240	gasperini	chr1.337_top_two	chr1.337_top_two_ENSG00000131584	ENSG00000131584	chr1.337_top_two	0.75	10	0	1	1	chr1:1830868-1830887	1830878	chr1:1830868-1830887_ACAP3	chr1:1830868-1830887_ACAP3_0.75
-0.276061	0.372944	0	ENSG00000131584	ACAP3	592247	1:1831012:T:C	1:1692321:C:T	30240	gasperini	chr1.337_top_two	chr1.337_top_two_ENSG00000131584	ENSG00000131584	chr1.337_top_two	0.8	7	3	0.7	1	chr1:1830868-1830887	1830878	chr1:1830868-1830887_ACAP3	chr1:1830868-1830887_ACAP3_0.8
-0.276061	0.372944	0	ENSG00000131584	ACAP3	592247	1:1831012:T:C	1:1692321:C:T	30240	gasperini	chr1.337_top_two	chr1.337_top_two_ENSG00000131584	ENSG00000131584	chr1.337_top_two	0.85	6	4	0.6	1	chr1:1830868-1830887	1830878	chr1:1830868-1830887_ACAP3	chr1:1830868-1830887_ACAP3_0.85
-0.276061	0.372944	0	ENSG00000131584	ACAP3	592247	1:1831012:T:C	1:1692321:C:T	30240	gasperini	chr1.337_top_two	chr1.337_top_two_ENSG00000131584	ENSG00000131584	chr1.337_top_two	0.9	1	9	0.1	1	chr1:1830868-1830887	1830878	chr1:1830868-1830887_ACAP3	chr1:1830868-1830887_ACAP3_0.9
0.566138	0.691932	0	ENSG00000131591	C1orf159	803333	1:1831012:T:C	1:1692321:C:T	30240	gasperini	chr1.337_top_two	chr1.337_top_two_ENSG00000131591	ENSG00000131591	chr1.337_top_two	0.5	10	0	1	1	chr1:1830868-1830887	1830878	chr1:1830868-1830887_C1orf159	chr1:1830868-1830887_C1orf159_0.5
0.566138	0.691932	0	ENSG00000131591	C1orf159	803333	1:1831012:T:C	1:1692321:C:T	30240	gasperini	chr1.337_top_two	chr1.337_top_two_ENSG00000131591	ENSG00000131591	chr1.337_top_two	0.6	10	0	1	1	chr1:1830868-1830887	1830878	chr1:1830868-1830887_C1orf159	chr1:1830868-1830887_C1orf159_0.6
0.566138	0.691932	0	ENSG00000131591	C1orf159	803333	1:1831012:T:C	1:1692321:C:T	30240	gasperini	chr1.337_top_two	chr1.337_top_two_ENSG00000131591	ENSG00000131591	chr1.337_top_two	0.7	10	0	1	1	chr1:1830868-1830887	1830878	chr1:1830868-1830887_C1orf159	chr1:1830868-1830887_C1orf159_0.7
0.566138	0.691932	0	ENSG00000131591	C1orf159	803333	1:1831012:T:C	1:1692321:C:T	30240	gasperini	chr1.337_top_two	chr1.337_top_two_ENSG00000131591	ENSG00000131591	chr1.337_top_two	0.75	8	2	0.8	1	chr1:1830868-1830887	1830878	chr1:1830868-1830887_C1orf159	chr1:1830868-1830887_C1orf159_0.75
0.566138	0.691932	0	ENSG00000131591	C1orf159	803333	1:1831012:T:C	1:1692321:C:T	30240	gasperini	chr1.337_top_two	chr1.337_top_two_ENSG00000131591	ENSG00000131591	chr1.337_top_two	0.8	7	3	0.7	1	chr1:1830868-1830887	1830878	chr1:1830868-1830887_C1orf159	chr1:1830868-1830887_C1orf159_0.8
0.566138	0.691932	0	ENSG00000131591	C1orf159	803333	1:1831012:T:C	1:1692321:C:T	30240	gasperini	chr1.337_top_two	chr1.337_top_two_ENSG00000131591	ENSG00000131591	chr1.337_top_two	0.85	0	10	0	1	chr1:1830868-1830887	1830878	chr1:1830868-1830887_C1orf159	chr1:1830868-1830887_C1orf159_0.85
0.566138	0.691932	0	ENSG00000131591	C1orf159	803333	1:1831012:T:C	1:1692321:C:T	30240	gasperini	chr1.337_top_two	chr1.337_top_two_ENSG00000131591	ENSG00000131591	chr1.337_top_two	0.9	2	8	0.2	1	chr1:1830868-1830887	1830878	chr1:1830868-1830887_C1orf159	chr1:1830868-1830887_C1orf159_0.9
0.306369	0.369856	0	ENSG00000157870	FAM213B	-687302	1:1831012:T:C	1:1692321:C:T	30240	gasperini	chr1.337_top_two	chr1.337_top_two_ENSG00000157870	ENSG00000157870	chr1.337_top_two	0.5	10	0	1	1	chr1:1830868-1830887	1830878	chr1:1830868-1830887_FAM213B	chr1:1830868-1830887_FAM213B_0.5
0.306369	0.369856	0	ENSG00000157870	FAM213B	-687302	1:1831012:T:C	1:1692321:C:T	30240	gasperini	chr1.337_top_two	chr1.337_top_two_ENSG00000157870	ENSG00000157870	chr1.337_top_two	0.6	10	0	1	1	chr1:1830868-1830887	1830878	chr1:1830868-1830887_FAM213B	chr1:1830868-1830887_FAM213B_0.6
0.306369	0.369856	0	ENSG00000157870	FAM213B	-687302	1:1831012:T:C	1:1692321:C:T	30240	gasperini	chr1.337_top_two	chr1.337_top_two_ENSG00000157870	ENSG00000157870	chr1.337_top_two	0.7	10	0	1	1	chr1:1830868-1830887	1830878	chr1:1830868-1830887_FAM213B	chr1:1830868-1830887_FAM213B_0.7
0.306369	0.369856	0	ENSG00000157870	FAM213B	-687302	1:1831012:T:C	1:1692321:C:T	30240	gasperini	chr1.337_top_two	chr1.337_top_two_ENSG00000157870	ENSG00000157870	chr1.337_top_two	0.75	10	0	1	1	chr1:1830868-1830887	1830878	chr1:1830868-1830887_FAM213B	chr1:1830868-1830887_FAM213B_0.75
0.306369	0.369856	0	ENSG00000157870	FAM213B	-687302	1:1831012:T:C	1:1692321:C:T	30240	gasperini	chr1.337_top_two	chr1.337_top_two_ENSG00000157870	ENSG00000157870	chr1.337_top_two	0.8	10	0	1	1	chr1:1830868-1830887	1830878	chr1:1830868-1830887_FAM213B	chr1:1830868-1830887_FAM213B_0.8
0.306369	0.369856	0	ENSG00000157870	FAM213B	-687302	1:1831012:T:C	1:1692321:C:T	30240	gasperini	chr1.337_top_two	chr1.337_top_two_ENSG00000157870	ENSG00000157870	chr1.337_top_two	0.85	9	1	0.9	1	chr1:1830868-1830887	1830878	chr1:1830868-1830887_FAM213B	chr1:1830868-1830887_FAM213B_0.85
0.306369	0.369856	0	ENSG00000157870	FAM213B	-687302	1:1831012:T:C	1:1692321:C:T	30240	gasperini	chr1.337_top_two	chr1.337_top_two_ENSG00000157870	ENSG00000157870	chr1.337_top_two	0.9	2	8	0.2	1	chr1:1830868-1830887	1830878	chr1:1830868-1830887_FAM213B	chr1:1830868-1830887_FAM213B_0.9
-0.861257	0.487213	0	ENSG00000157873	TNFRSF14	-656774	1:1831012:T:C	1:1692321:C:T	30240	gasperini	chr1.337_top_two	chr1.337_top_two_ENSG00000157873	ENSG00000157873	chr1.337_top_two	0.5	6	4	0.6	1	chr1:1830868-1830887	1830878	chr1:1830868-1830887_TNFRSF14	chr1:1830868-1830887_TNFRSF14_0.5
-0.861257	0.487213	0	ENSG00000157873	TNFRSF14	-656774	1:1831012:T:C	1:1692321:C:T	30240	gasperini	chr1.337_top_two	chr1.337_top_two_ENSG00000157873	ENSG00000157873	chr1.337_top_two	0.6	0	10	0	1	chr1:1830868-1830887	1830878	chr1:1830868-1830887_TNFRSF14	chr1:1830868-1830887_TNFRSF14_0.6
-0.861257	0.487213	0	ENSG00000157873	TNFRSF14	-656774	1:1831012:T:C	1:1692321:C:T	30240	gasperini	chr1.337_top_two	chr1.337_top_two_ENSG00000157873	ENSG00000157873	chr1.337_top_two	0.7	1	9	0.1	1	chr1:1830868-1830887	1830878	chr1:1830868-1830887_TNFRSF14	chr1:1830868-1830887_TNFRSF14_0.7
-0.861257	0.487213	0	ENSG00000157873	TNFRSF14	-656774	1:1831012:T:C	1:1692321:C:T	30240	gasperini	chr1.337_top_two	chr1.337_top_two_ENSG00000157873	ENSG00000157873	chr1.337_top_two	0.75	2	8	0.2	1	chr1:1830868-1830887	1830878	chr1:1830868-1830887_TNFRSF14	chr1:1830868-1830887_TNFRSF14_0.75
-0.861257	0.487213	0	ENSG00000157873	TNFRSF14	-656774	1:1831012:T:C	1:1692321:C:T	30240	gasperini	chr1.337_top_two	chr1.337_top_two_ENSG00000157873	ENSG00000157873	chr1.337_top_two	0.8	2	8	0.2	1	chr1:1830868-1830887	1830878	chr1:1830868-1830887_TNFRSF14	chr1:1830868-1830887_TNFRSF14_0.8
-0.861257	0.487213	0	ENSG00000157873	TNFRSF14	-656774	1:1831012:T:C	1:1692321:C:T	30240	gasperini	chr1.337_top_two	chr1.337_top_two_ENSG00000157873	ENSG00000157873	chr1.337_top_two	0.85	1	9	0.1	1	chr1:1830868-1830887	1830878	chr1:1830868-1830887_TNFRSF14	chr1:1830868-1830887_TNFRSF14_0.85
-0.861257	0.487213	0	ENSG00000157873	TNFRSF14	-656774	1:1831012:T:C	1:1692321:C:T	30240	gasperini	chr1.337_top_two	chr1.337_top_two_ENSG00000157873	ENSG00000157873	chr1.337_top_two	0.9	1	9	0.1	1	chr1:1830868-1830887	1830878	chr1:1830868-1830887_TNFRSF14	chr1:1830868-1830887_TNFRSF14_0.9
-0.810513	0.170911	0	ENSG00000157881	PANK4	-627180	1:1831012:T:C	1:1692321:C:T	30240	gasperini	chr1.337_top_two	chr1.337_top_two_ENSG00000157881	ENSG00000157881	chr1.337_top_two	0.5	7	3	0.7	1	chr1:1830868-1830887	1830878	chr1:1830868-1830887_PANK4	chr1:1830868-1830887_PANK4_0.5
-0.810513	0.170911	0	ENSG00000157881	PANK4	-627180	1:1831012:T:C	1:1692321:C:T	30240	gasperini	chr1.337_top_two	chr1.337_top_two_ENSG00000157881	ENSG00000157881	chr1.337_top_two	0.6	6	4	0.6	1	chr1:1830868-1830887	1830878	chr1:1830868-1830887_PANK4	chr1:1830868-1830887_PANK4_0.6
-0.810513	0.170911	0	ENSG00000157881	PANK4	-627180	1:1831012:T:C	1:1692321:C:T	30240	gasperini	chr1.337_top_two	chr1.337_top_two_ENSG00000157881	ENSG00000157881	chr1.337_top_two	0.7	1	9	0.1	1	chr1:1830868-1830887	1830878	chr1:1830868-1830887_PANK4	chr1:1830868-1830887_PANK4_0.7
-0.810513	0.170911	0	ENSG00000157881	PANK4	-627180	1:1831012:T:C	1:1692321:C:T	30240	gasperini	chr1.337_top_two	chr1.337_top_two_ENSG00000157881	ENSG00000157881	chr1.337_top_two	0.75	1	9	0.1	1	chr1:1830868-1830887	1830878	chr1:1830868-1830887_PANK4	chr1:1830868-1830887_PANK4_0.75
-0.810513	0.170911	0	ENSG00000157881	PANK4	-627180	1:1831012:T:C	1:1692321:C:T	30240	gasperini	chr1.337_top_two	chr1.337_top_two_ENSG00000157881	ENSG00000157881	chr1.337_top_two	0.8	2	8	0.2	1	chr1:1830868-1830887	1830878	chr1:1830868-1830887_PANK4	chr1:1830868-1830887_PANK4_0.8
-0.810513	0.170911	0	ENSG00000157881	PANK4	-627180	1:1831012:T:C	1:1692321:C:T	30240	gasperini	chr1.337_top_two	chr1.337_top_two_ENSG00000157881	ENSG00000157881	chr1.337_top_two	0.85	2	8	0.2	1	chr1:1830868-1830887	1830878	chr1:1830868-1830887_PANK4	chr1:1830868-1830887_PANK4_0.85
-0.810513	0.170911	0	ENSG00000157881	PANK4	-627180	1:1831012:T:C	1:1692321:C:T	30240	gasperini	chr1.337_top_two	chr1.337_top_two_ENSG00000157881	ENSG00000157881	chr1.337_top_two	0.9	0	10	0	1	chr1:1830868-1830887	1830878	chr1:1830868-1830887_PANK4	chr1:1830868-1830887_PANK4_0.9
-0.390061	0.6381	0	ENSG00000157911	PEX10	-513092	1:1831012:T:C	1:1692321:C:T	30240	gasperini	chr1.337_top_two	chr1.337_top_two_ENSG00000157911	ENSG00000157911	chr1.337_top_two	0.5	10	0	1	1	chr1:1830868-1830887	1830878	chr1:1830868-1830887_PEX10	chr1:1830868-1830887_PEX10_0.5
-0.390061	0.6381	0	ENSG00000157911	PEX10	-513092	1:1831012:T:C	1:1692321:C:T	30240	gasperini	chr1.337_top_two	chr1.337_top_two_ENSG00000157911	ENSG00000157911	chr1.337_top_two	0.6	10	0	1	1	chr1:1830868-1830887	1830878	chr1:1830868-1830887_PEX10	chr1:1830868-1830887_PEX10_0.6
-0.390061	0.6381	0	ENSG00000157911	PEX10	-513092	1:1831012:T:C	1:1692321:C:T	30240	gasperini	chr1.337_top_two	chr1.337_top_two_ENSG00000157911	ENSG00000157911	chr1.337_top_two	0.7	10	0	1	1	chr1:1830868-1830887	1830878	chr1:1830868-1830887_PEX10	chr1:1830868-1830887_PEX10_0.7
-0.390061	0.6381	0	ENSG00000157911	PEX10	-513092	1:1831012:T:C	1:1692321:C:T	30240	gasperini	chr1.337_top_two	chr1.337_top_two_ENSG00000157911	ENSG00000157911	chr1.337_top_two	0.75	10	0	1	1	chr1:1830868-1830887	1830878	chr1:1830868-1830887_PEX10	chr1:1830868-1830887_PEX10_0.75
-0.390061	0.6381	0	ENSG00000157911	PEX10	-513092	1:1831012:T:C	1:1692321:C:T	30240	gasperini	chr1.337_top_two	chr1.337_top_two_ENSG00000157911	ENSG00000157911	chr1.337_top_two	0.8	10	0	1	1	chr1:1830868-1830887	1830878	chr1:1830868-1830887_PEX10	chr1:1830868-1830887_PEX10_0.8
-0.390061	0.6381	0	ENSG00000157911	PEX10	-513092	1:1831012:T:C	1:1692321:C:T	30240	gasperini	chr1.337_top_two	chr1.337_top_two_ENSG00000157911	ENSG00000157911	chr1.337_top_two	0.85	6	4	0.6	1	chr1:1830868-1830887	1830878	chr1:1830868-1830887_PEX10	chr1:1830868-1830887_PEX10_0.85
-0.390061	0.6381	0	ENSG00000157911	PEX10	-513092	1:1831012:T:C	1:1692321:C:T	30240	gasperini	chr1.337_top_two	chr1.337_top_two_ENSG00000157911	ENSG00000157911	chr1.337_top_two	0.9	7	3	0.7	1	chr1:1830868-1830887	1830878	chr1:1830868-1830887_PEX10	chr1:1830868-1830887_PEX10_0.9
-0.261022	0.605225	0	ENSG00000157916	RER1	-492327	1:1831012:T:C	1:1692321:C:T	30240	gasperini	chr1.337_top_two	chr1.337_top_two_ENSG00000157916	ENSG00000157916	chr1.337_top_two	0.5	10	0	1	1	chr1:1830868-1830887	1830878	chr1:1830868-1830887_RER1	chr1:1830868-1830887_RER1_0.5
-0.261022	0.605225	0	ENSG00000157916	RER1	-492327	1:1831012:T:C	1:1692321:C:T	30240	gasperini	chr1.337_top_two	chr1.337_top_two_ENSG00000157916	ENSG00000157916	chr1.337_top_two	0.6	10	0	1	1	chr1:1830868-1830887	1830878	chr1:1830868-1830887_RER1	chr1:1830868-1830887_RER1_0.6
-0.261022	0.605225	0	ENSG00000157916	RER1	-492327	1:1831012:T:C	1:1692321:C:T	30240	gasperini	chr1.337_top_two	chr1.337_top_two_ENSG00000157916	ENSG00000157916	chr1.337_top_two	0.7	10	0	1	1	chr1:1830868-1830887	1830878	chr1:1830868-1830887_RER1	chr1:1830868-1830887_RER1_0.7
-0.261022	0.605225	0	ENSG00000157916	RER1	-492327	1:1831012:T:C	1:1692321:C:T	30240	gasperini	chr1.337_top_two	chr1.337_top_two_ENSG00000157916	ENSG00000157916	chr1.337_top_two	0.75	10	0	1	1	chr1:1830868-1830887	1830878	chr1:1830868-1830887_RER1	chr1:1830868-1830887_RER1_0.75
-0.261022	0.605225	0	ENSG00000157916	RER1	-492327	1:1831012:T:C	1:1692321:C:T	30240	gasperini	chr1.337_top_two	chr1.337_top_two_ENSG00000157916	ENSG00000157916	chr1.337_top_two	0.8	10	0	1	1	chr1:1830868-1830887	1830878	chr1:1830868-1830887_RER1	chr1:1830868-1830887_RER1_0.8
-0.261022	0.605225	0	ENSG00000157916	RER1	-492327	1:1831012:T:C	1:1692321:C:T	30240	gasperini	chr1.337_top_two	chr1.337_top_two_ENSG00000157916	ENSG00000157916	chr1.337_top_two	0.85	10	0	1	1	chr1:1830868-1830887	1830878	chr1:1830868-1830887_RER1	chr1:1830868-1830887_RER1_0.85
-0.261022	0.605225	0	ENSG00000157916	RER1	-492327	1:1831012:T:C	1:1692321:C:T	30240	gasperini	chr1.337_top_two	chr1.337_top_two_ENSG00000157916	ENSG00000157916	chr1.337_top_two	0.9	9	1	0.9	1	chr1:1830868-1830887	1830878	chr1:1830868-1830887_RER1	chr1:1830868-1830887_RER1_0.9
0.579849	0.382288	0	ENSG00000157933	SKI	-329247	1:1831012:T:C	1:1692321:C:T	30240	gasperini	chr1.337_top_two	chr1.337_top_two_ENSG00000157933	ENSG00000157933	chr1.337_top_two	0.5	10	0	1	1	chr1:1830868-1830887	1830878	chr1:1830868-1830887_SKI	chr1:1830868-1830887_SKI_0.5
0.579849	0.382288	0	ENSG00000157933	SKI	-329247	1:1831012:T:C	1:1692321:C:T	30240	gasperini	chr1.337_top_two	chr1.337_top_two_ENSG00000157933	ENSG00000157933	chr1.337_top_two	0.6	7	3	0.7	1	chr1:1830868-1830887	1830878	chr1:1830868-1830887_SKI	chr1:1830868-1830887_SKI_0.6
0.579849	0.382288	0	ENSG00000157933	SKI	-329247	1:1831012:T:C	1:1692321:C:T	30240	gasperini	chr1.337_top_two	chr1.337_top_two_ENSG00000157933	ENSG00000157933	chr1.337_top_two	0.7	5	5	0.5	1	chr1:1830868-1830887	1830878	chr1:1830868-1830887_SKI	chr1:1830868-1830887_SKI_0.7
0.579849	0.382288	0	ENSG00000157933	SKI	-329247	1:1831012:T:C	1:1692321:C:T	30240	gasperini	chr1.337_top_two	chr1.337_top_two_ENSG00000157933	ENSG00000157933	chr1.337_top_two	0.75	5	5	0.5	1	chr1:1830868-1830887	1830878	chr1:1830868-1830887_SKI	chr1:1830868-1830887_SKI_0.75
0.579849	0.382288	0	ENSG00000157933	SKI	-329247	1:1831012:T:C	1:1692321:C:T	30240	gasperini	chr1.337_top_two	chr1.337_top_two_ENSG00000157933	ENSG00000157933	chr1.337_top_two	0.8	2	8	0.2	1	chr1:1830868-1830887	1830878	chr1:1830868-1830887_SKI	chr1:1830868-1830887_SKI_0.8
0.579849	0.382288	0	ENSG00000157933	SKI	-329247	1:1831012:T:C	1:1692321:C:T	30240	gasperini	chr1.337_top_two	chr1.337_top_two_ENSG00000157933	ENSG00000157933	chr1.337_top_two	0.85	0	10	0	1	chr1:1830868-1830887	1830878	chr1:1830868-1830887_SKI	chr1:1830868-1830887_SKI_0.85
0.579849	0.382288	0	ENSG00000157933	SKI	-329247	1:1831012:T:C	1:1692321:C:T	30240	gasperini	chr1.337_top_two	chr1.337_top_two_ENSG00000157933	ENSG00000157933	chr1.337_top_two	0.9	1	9	0.1	1	chr1:1830868-1830887	1830878	chr1:1830868-1830887_SKI	chr1:1830868-1830887_SKI_0.9
-0.773708	0.124573	0	ENSG00000160072	ATAD3B	423738	1:1831012:T:C	1:1692321:C:T	30240	gasperini	chr1.337_top_two	chr1.337_top_two_ENSG00000160072	ENSG00000160072	chr1.337_top_two	0.5	10	0	1	1	chr1:1830868-1830887	1830878	chr1:1830868-1830887_ATAD3B	chr1:1830868-1830887_ATAD3B_0.5
-0.773708	0.124573	0	ENSG00000160072	ATAD3B	423738	1:1831012:T:C	1:1692321:C:T	30240	gasperini	chr1.337_top_two	chr1.337_top_two_ENSG00000160072	ENSG00000160072	chr1.337_top_two	0.6	10	0	1	1	chr1:1830868-1830887	1830878	chr1:1830868-1830887_ATAD3B	chr1:1830868-1830887_ATAD3B_0.6
-0.773708	0.124573	0	ENSG00000160072	ATAD3B	423738	1:1831012:T:C	1:1692321:C:T	30240	gasperini	chr1.337_top_two	chr1.337_top_two_ENSG00000160072	ENSG00000160072	chr1.337_top_two	0.7	10	0	1	1	chr1:1830868-1830887	1830878	chr1:1830868-1830887_ATAD3B	chr1:1830868-1830887_ATAD3B_0.7
-0.773708	0.124573	0	ENSG00000160072	ATAD3B	423738	1:1831012:T:C	1:1692321:C:T	30240	gasperini	chr1.337_top_two	chr1.337_top_two_ENSG00000160072	ENSG00000160072	chr1.337_top_two	0.75	10	0	1	1	chr1:1830868-1830887	1830878	chr1:1830868-1830887_ATAD3B	chr1:1830868-1830887_ATAD3B_0.75
-0.773708	0.124573	0	ENSG00000160072	ATAD3B	423738	1:1831012:T:C	1:1692321:C:T	30240	gasperini	chr1.337_top_two	chr1.337_top_two_ENSG00000160072	ENSG00000160072	chr1.337_top_two	0.8	9	1	0.9	1	chr1:1830868-1830887	1830878	chr1:1830868-1830887_ATAD3B	chr1:1830868-1830887_ATAD3B_0.8
-0.773708	0.124573	0	ENSG00000160072	ATAD3B	423738	1:1831012:T:C	1:1692321:C:T	30240	gasperini	chr1.337_top_two	chr1.337_top_two_ENSG00000160072	ENSG00000160072	chr1.337_top_two	0.85	10	0	1	1	chr1:1830868-1830887	1830878	chr1:1830868-1830887_ATAD3B	chr1:1830868-1830887_ATAD3B_0.85
-0.773708	0.124573	0	ENSG00000160072	ATAD3B	423738	1:1831012:T:C	1:1692321:C:T	30240	gasperini	chr1.337_top_two	chr1.337_top_two_ENSG00000160072	ENSG00000160072	chr1.337_top_two	0.9	6	4	0.6	1	chr1:1830868-1830887	1830878	chr1:1830868-1830887_ATAD3B	chr1:1830868-1830887_ATAD3B_0.9
-0.497459	0.437259	0	ENSG00000160075	SSU72	320923	1:1831012:T:C	1:1692321:C:T	30240	gasperini	chr1.337_top_two	chr1.337_top_two_ENSG00000160075	ENSG00000160075	chr1.337_top_two	0.5	10	0	1	1	chr1:1830868-1830887	1830878	chr1:1830868-1830887_SSU72	chr1:1830868-1830887_SSU72_0.5
-0.497459	0.437259	0	ENSG00000160075	SSU72	320923	1:1831012:T:C	1:1692321:C:T	30240	gasperini	chr1.337_top_two	chr1.337_top_two_ENSG00000160075	ENSG00000160075	chr1.337_top_two	0.6	10	0	1	1	chr1:1830868-1830887	1830878	chr1:1830868-1830887_SSU72	chr1:1830868-1830887_SSU72_0.6
-0.497459	0.437259	0	ENSG00000160075	SSU72	320923	1:1831012:T:C	1:1692321:C:T	30240	gasperini	chr1.337_top_two	chr1.337_top_two_ENSG00000160075	ENSG00000160075	chr1.337_top_two	0.7	10	0	1	1	chr1:1830868-1830887	1830878	chr1:1830868-1830887_SSU72	chr1:1830868-1830887_SSU72_0.7
-0.497459	0.437259	0	ENSG00000160075	SSU72	320923	1:1831012:T:C	1:1692321:C:T	30240	gasperini	chr1.337_top_two	chr1.337_top_two_ENSG00000160075	ENSG00000160075	chr1.337_top_two	0.75	10	0	1	1	chr1:1830868-1830887	1830878	chr1:1830868-1830887_SSU72	chr1:1830868-1830887_SSU72_0.75
-0.497459	0.437259	0	ENSG00000160075	SSU72	320923	1:1831012:T:C	1:1692321:C:T	30240	gasperini	chr1.337_top_two	chr1.337_top_two_ENSG00000160075	ENSG00000160075	chr1.337_top_two	0.8	10	0	1	1	chr1:1830868-1830887	1830878	chr1:1830868-1830887_SSU72	chr1:1830868-1830887_SSU72_0.8
-0.497459	0.437259	0	ENSG00000160075	SSU72	320923	1:1831012:T:C	1:1692321:C:T	30240	gasperini	chr1.337_top_two	chr1.337_top_two_ENSG00000160075	ENSG00000160075	chr1.337_top_two	0.85	10	0	1	1	chr1:1830868-1830887	1830878	chr1:1830868-1830887_SSU72	chr1:1830868-1830887_SSU72_0.85
-0.497459	0.437259	0	ENSG00000160075	SSU72	320923	1:1831012:T:C	1:1692321:C:T	30240	gasperini	chr1.337_top_two	chr1.337_top_two_ENSG00000160075	ENSG00000160075	chr1.337_top_two	0.9	10	0	1	1	chr1:1830868-1830887	1830878	chr1:1830868-1830887_SSU72	chr1:1830868-1830887_SSU72_0.9
0.302775	0.0283278	0	ENSG00000160087	UBE2J2	621674	1:1831012:T:C	1:1692321:C:T	30240	gasperini	chr1.337_top_two	chr1.337_top_two_ENSG00000160087	ENSG00000160087	chr1.337_top_two	0.5	10	0	1	1	chr1:1830868-1830887	1830878	chr1:1830868-1830887_UBE2J2	chr1:1830868-1830887_UBE2J2_0.5
0.302775	0.0283278	0	ENSG00000160087	UBE2J2	621674	1:1831012:T:C	1:1692321:C:T	30240	gasperini	chr1.337_top_two	chr1.337_top_two_ENSG00000160087	ENSG00000160087	chr1.337_top_two	0.6	10	0	1	1	chr1:1830868-1830887	1830878	chr1:1830868-1830887_UBE2J2	chr1:1830868-1830887_UBE2J2_0.6
0.302775	0.0283278	0	ENSG00000160087	UBE2J2	621674	1:1831012:T:C	1:1692321:C:T	30240	gasperini	chr1.337_top_two	chr1.337_top_two_ENSG00000160087	ENSG00000160087	chr1.337_top_two	0.7	10	0	1	1	chr1:1830868-1830887	1830878	chr1:1830868-1830887_UBE2J2	chr1:1830868-1830887_UBE2J2_0.7
0.302775	0.0283278	0	ENSG00000160087	UBE2J2	621674	1:1831012:T:C	1:1692321:C:T	30240	gasperini	chr1.337_top_two	chr1.337_top_two_ENSG00000160087	ENSG00000160087	chr1.337_top_two	0.75	10	0	1	1	chr1:1830868-1830887	1830878	chr1:1830868-1830887_UBE2J2	chr1:1830868-1830887_UBE2J2_0.75
0.302775	0.0283278	0	ENSG00000160087	UBE2J2	621674	1:1831012:T:C	1:1692321:C:T	30240	gasperini	chr1.337_top_two	chr1.337_top_two_ENSG00000160087	ENSG00000160087	chr1.337_top_two	0.8	10	0	1	1	chr1:1830868-1830887	1830878	chr1:1830868-1830887_UBE2J2	chr1:1830868-1830887_UBE2J2_0.8
0.302775	0.0283278	0	ENSG00000160087	UBE2J2	621674	1:1831012:T:C	1:1692321:C:T	30240	gasperini	chr1.337_top_two	chr1.337_top_two_ENSG00000160087	ENSG00000160087	chr1.337_top_two	0.85	10	0	1	1	chr1:1830868-1830887	1830878	chr1:1830868-1830887_UBE2J2	chr1:1830868-1830887_UBE2J2_0.85
0.302775	0.0283278	0	ENSG00000160087	UBE2J2	621674	1:1831012:T:C	1:1692321:C:T	30240	gasperini	chr1.337_top_two	chr1.337_top_two_ENSG00000160087	ENSG00000160087	chr1.337_top_two	0.9	10	0	1	1	chr1:1830868-1830887	1830878	chr1:1830868-1830887_UBE2J2	chr1:1830868-1830887_UBE2J2_0.9
-1.06652	0.266455	0	ENSG00000162572	SCNN1D	615071	1:1831012:T:C	1:1692321:C:T	30240	gasperini	chr1.337_top_two	chr1.337_top_two_ENSG00000162572	ENSG00000162572	chr1.337_top_two	0.5	0	10	0	1	chr1:1830868-1830887	1830878	chr1:1830868-1830887_SCNN1D	chr1:1830868-1830887_SCNN1D_0.5
-1.06652	0.266455	0	ENSG00000162572	SCNN1D	615071	1:1831012:T:C	1:1692321:C:T	30240	gasperini	chr1.337_top_two	chr1.337_top_two_ENSG00000162572	ENSG00000162572	chr1.337_top_two	0.6	1	9	0.1	1	chr1:1830868-1830887	1830878	chr1:1830868-1830887_SCNN1D	chr1:1830868-1830887_SCNN1D_0.6
-1.06652	0.266455	0	ENSG00000162572	SCNN1D	615071	1:1831012:T:C	1:1692321:C:T	30240	gasperini	chr1.337_top_two	chr1.337_top_two_ENSG00000162572	ENSG00000162572	chr1.337_top_two	0.7	0	10	0	1	chr1:1830868-1830887	1830878	chr1:1830868-1830887_SCNN1D	chr1:1830868-1830887_SCNN1D_0.7
-1.06652	0.266455	0	ENSG00000162572	SCNN1D	615071	1:1831012:T:C	1:1692321:C:T	30240	gasperini	chr1.337_top_two	chr1.337_top_two_ENSG00000162572	ENSG00000162572	chr1.337_top_two	0.75	0	10	0	1	chr1:1830868-1830887	1830878	chr1:1830868-1830887_SCNN1D	chr1:1830868-1830887_SCNN1D_0.75
-1.06652	0.266455	0	ENSG00000162572	SCNN1D	615071	1:1831012:T:C	1:1692321:C:T	30240	gasperini	chr1.337_top_two	chr1.337_top_two_ENSG00000162572	ENSG00000162572	chr1.337_top_two	0.8	0	10	0	1	chr1:1830868-1830887	1830878	chr1:1830868-1830887_SCNN1D	chr1:1830868-1830887_SCNN1D_0.8
-1.06652	0.266455	0	ENSG00000162572	SCNN1D	615071	1:1831012:T:C	1:1692321:C:T	30240	gasperini	chr1.337_top_two	chr1.337_top_two_ENSG00000162572	ENSG00000162572	chr1.337_top_two	0.85	0	10	0	1	chr1:1830868-1830887	1830878	chr1:1830868-1830887_SCNN1D	chr1:1830868-1830887_SCNN1D_0.85
-1.06652	0.266455	0	ENSG00000162572	SCNN1D	615071	1:1831012:T:C	1:1692321:C:T	30240	gasperini	chr1.337_top_two	chr1.337_top_two_ENSG00000162572	ENSG00000162572	chr1.337_top_two	0.9	1	9	0.1	1	chr1:1830868-1830887	1830878	chr1:1830868-1830887_SCNN1D	chr1:1830868-1830887_SCNN1D_0.9
0.427689	0.445048	0	ENSG00000162576	MXRA8	536964	1:1831012:T:C	1:1692321:C:T	30240	gasperini	chr1.337_top_two	chr1.337_top_two_ENSG00000162576	ENSG00000162576	chr1.337_top_two	0.5	10	0	1	1	chr1:1830868-1830887	1830878	chr1:1830868-1830887_MXRA8	chr1:1830868-1830887_MXRA8_0.5
0.427689	0.445048	0	ENSG00000162576	MXRA8	536964	1:1831012:T:C	1:1692321:C:T	30240	gasperini	chr1.337_top_two	chr1.337_top_two_ENSG00000162576	ENSG00000162576	chr1.337_top_two	0.6	10	0	1	1	chr1:1830868-1830887	1830878	chr1:1830868-1830887_MXRA8	chr1:1830868-1830887_MXRA8_0.6
0.427689	0.445048	0	ENSG00000162576	MXRA8	536964	1:1831012:T:C	1:1692321:C:T	30240	gasperini	chr1.337_top_two	chr1.337_top_two_ENSG00000162576	ENSG00000162576	chr1.337_top_two	0.7	10	0	1	1	chr1:1830868-1830887	1830878	chr1:1830868-1830887_MXRA8	chr1:1830868-1830887_MXRA8_0.7
0.427689	0.445048	0	ENSG00000162576	MXRA8	536964	1:1831012:T:C	1:1692321:C:T	30240	gasperini	chr1.337_top_two	chr1.337_top_two_ENSG00000162576	ENSG00000162576	chr1.337_top_two	0.75	10	0	1	1	chr1:1830868-1830887	1830878	chr1:1830868-1830887_MXRA8	chr1:1830868-1830887_MXRA8_0.75
0.427689	0.445048	0	ENSG00000162576	MXRA8	536964	1:1831012:T:C	1:1692321:C:T	30240	gasperini	chr1.337_top_two	chr1.337_top_two_ENSG00000162576	ENSG00000162576	chr1.337_top_two	0.8	9	1	0.9	1	chr1:1830868-1830887	1830878	chr1:1830868-1830887_MXRA8	chr1:1830868-1830887_MXRA8_0.8
0.427689	0.445048	0	ENSG00000162576	MXRA8	536964	1:1831012:T:C	1:1692321:C:T	30240	gasperini	chr1.337_top_two	chr1.337_top_two_ENSG00000162576	ENSG00000162576	chr1.337_top_two	0.85	8	2	0.8	1	chr1:1830868-1830887	1830878	chr1:1830868-1830887_MXRA8	chr1:1830868-1830887_MXRA8_0.85
0.427689	0.445048	0	ENSG00000162576	MXRA8	536964	1:1831012:T:C	1:1692321:C:T	30240	gasperini	chr1.337_top_two	chr1.337_top_two_ENSG00000162576	ENSG00000162576	chr1.337_top_two	0.9	5	5	0.5	1	chr1:1830868-1830887	1830878	chr1:1830868-1830887_MXRA8	chr1:1830868-1830887_MXRA8_0.9
-0.809992	0.880879	0	ENSG00000162585	C1orf86	-295326	1:1831012:T:C	1:1692321:C:T	30240	gasperini	chr1.337_top_two	chr1.337_top_two_ENSG00000162585	ENSG00000162585	chr1.337_top_two	0.5	10	0	1	1	chr1:1830868-1830887	1830878	chr1:1830868-1830887_C1orf86	chr1:1830868-1830887_C1orf86_0.5
-0.809992	0.880879	0	ENSG00000162585	C1orf86	-295326	1:1831012:T:C	1:1692321:C:T	30240	gasperini	chr1.337_top_two	chr1.337_top_two_ENSG00000162585	ENSG00000162585	chr1.337_top_two	0.6	10	0	1	1	chr1:1830868-1830887	1830878	chr1:1830868-1830887_C1orf86	chr1:1830868-1830887_C1orf86_0.6
-0.809992	0.880879	0	ENSG00000162585	C1orf86	-295326	1:1831012:T:C	1:1692321:C:T	30240	gasperini	chr1.337_top_two	chr1.337_top_two_ENSG00000162585	ENSG00000162585	chr1.337_top_two	0.7	10	0	1	1	chr1:1830868-1830887	1830878	chr1:1830868-1830887_C1orf86	chr1:1830868-1830887_C1orf86_0.7
-0.809992	0.880879	0	ENSG00000162585	C1orf86	-295326	1:1831012:T:C	1:1692321:C:T	30240	gasperini	chr1.337_top_two	chr1.337_top_two_ENSG00000162585	ENSG00000162585	chr1.337_top_two	0.75	10	0	1	1	chr1:1830868-1830887	1830878	chr1:1830868-1830887_C1orf86	chr1:1830868-1830887_C1orf86_0.75
-0.809992	0.880879	0	ENSG00000162585	C1orf86	-295326	1:1831012:T:C	1:1692321:C:T	30240	gasperini	chr1.337_top_two	chr1.337_top_two_ENSG00000162585	ENSG00000162585	chr1.337_top_two	0.8	10	0	1	1	chr1:1830868-1830887	1830878	chr1:1830868-1830887_C1orf86	chr1:1830868-1830887_C1orf86_0.8
-0.809992	0.880879	0	ENSG00000162585	C1orf86	-295326	1:1831012:T:C	1:1692321:C:T	30240	gasperini	chr1.337_top_two	chr1.337_top_two_ENSG00000162585	ENSG00000162585	chr1.337_top_two	0.85	10	0	1	1	chr1:1830868-1830887	1830878	chr1:1830868-1830887_C1orf86	chr1:1830868-1830887_C1orf86_0.85
-0.809992	0.880879	0	ENSG00000162585	C1orf86	-295326	1:1831012:T:C	1:1692321:C:T	30240	gasperini	chr1.337_top_two	chr1.337_top_two_ENSG00000162585	ENSG00000162585	chr1.337_top_two	0.9	9	1	0.9	1	chr1:1830868-1830887	1830878	chr1:1830868-1830887_C1orf86	chr1:1830868-1830887_C1orf86_0.9
-0.787463	0.546103	0	ENSG00000169972	PUSL1	586940	1:1831012:T:C	1:1692321:C:T	30240	gasperini	chr1.337_top_two	chr1.337_top_two_ENSG00000169972	ENSG00000169972	chr1.337_top_two	0.5	10	0	1	1	chr1:1830868-1830887	1830878	chr1:1830868-1830887_PUSL1	chr1:1830868-1830887_PUSL1_0.5
-0.787463	0.546103	0	ENSG00000169972	PUSL1	586940	1:1831012:T:C	1:1692321:C:T	30240	gasperini	chr1.337_top_two	chr1.337_top_two_ENSG00000169972	ENSG00000169972	chr1.337_top_two	0.6	10	0	1	1	chr1:1830868-1830887	1830878	chr1:1830868-1830887_PUSL1	chr1:1830868-1830887_PUSL1_0.6
-0.787463	0.546103	0	ENSG00000169972	PUSL1	586940	1:1831012:T:C	1:1692321:C:T	30240	gasperini	chr1.337_top_two	chr1.337_top_two_ENSG00000169972	ENSG00000169972	chr1.337_top_two	0.7	10	0	1	1	chr1:1830868-1830887	1830878	chr1:1830868-1830887_PUSL1	chr1:1830868-1830887_PUSL1_0.7
-0.787463	0.546103	0	ENSG00000169972	PUSL1	586940	1:1831012:T:C	1:1692321:C:T	30240	gasperini	chr1.337_top_two	chr1.337_top_two_ENSG00000169972	ENSG00000169972	chr1.337_top_two	0.75	10	0	1	1	chr1:1830868-1830887	1830878	chr1:1830868-1830887_PUSL1	chr1:1830868-1830887_PUSL1_0.75
-0.787463	0.546103	0	ENSG00000169972	PUSL1	586940	1:1831012:T:C	1:1692321:C:T	30240	gasperini	chr1.337_top_two	chr1.337_top_two_ENSG00000169972	ENSG00000169972	chr1.337_top_two	0.8	10	0	1	1	chr1:1830868-1830887	1830878	chr1:1830868-1830887_PUSL1	chr1:1830868-1830887_PUSL1_0.8
-0.787463	0.546103	0	ENSG00000169972	PUSL1	586940	1:1831012:T:C	1:1692321:C:T	30240	gasperini	chr1.337_top_two	chr1.337_top_two_ENSG00000169972	ENSG00000169972	chr1.337_top_two	0.85	10	0	1	1	chr1:1830868-1830887	1830878	chr1:1830868-1830887_PUSL1	chr1:1830868-1830887_PUSL1_0.85
-0.787463	0.546103	0	ENSG00000169972	PUSL1	586940	1:1831012:T:C	1:1692321:C:T	30240	gasperini	chr1.337_top_two	chr1.337_top_two_ENSG00000169972	ENSG00000169972	chr1.337_top_two	0.9	8	2	0.8	1	chr1:1830868-1830887	1830878	chr1:1830868-1830887_PUSL1	chr1:1830868-1830887_PUSL1_0.9
0.0828157	0.611861	0	ENSG00000175756	AURKAIP1	520334	1:1831012:T:C	1:1692321:C:T	30240	gasperini	chr1.337_top_two	chr1.337_top_two_ENSG00000175756	ENSG00000175756	chr1.337_top_two	0.5	10	0	1	1	chr1:1830868-1830887	1830878	chr1:1830868-1830887_AURKAIP1	chr1:1830868-1830887_AURKAIP1_0.5
0.0828157	0.611861	0	ENSG00000175756	AURKAIP1	520334	1:1831012:T:C	1:1692321:C:T	30240	gasperini	chr1.337_top_two	chr1.337_top_two_ENSG00000175756	ENSG00000175756	chr1.337_top_two	0.6	10	0	1	1	chr1:1830868-1830887	1830878	chr1:1830868-1830887_AURKAIP1	chr1:1830868-1830887_AURKAIP1_0.6
0.0828157	0.611861	0	ENSG00000175756	AURKAIP1	520334	1:1831012:T:C	1:1692321:C:T	30240	gasperini	chr1.337_top_two	chr1.337_top_two_ENSG00000175756	ENSG00000175756	chr1.337_top_two	0.7	10	0	1	1	chr1:1830868-1830887	1830878	chr1:1830868-1830887_AURKAIP1	chr1:1830868-1830887_AURKAIP1_0.7
0.0828157	0.611861	0	ENSG00000175756	AURKAIP1	520334	1:1831012:T:C	1:1692321:C:T	30240	gasperini	chr1.337_top_two	chr1.337_top_two_ENSG00000175756	ENSG00000175756	chr1.337_top_two	0.75	10	0	1	1	chr1:1830868-1830887	1830878	chr1:1830868-1830887_AURKAIP1	chr1:1830868-1830887_AURKAIP1_0.75
0.0828157	0.611861	0	ENSG00000175756	AURKAIP1	520334	1:1831012:T:C	1:1692321:C:T	30240	gasperini	chr1.337_top_two	chr1.337_top_two_ENSG00000175756	ENSG00000175756	chr1.337_top_two	0.8	10	0	1	1	chr1:1830868-1830887	1830878	chr1:1830868-1830887_AURKAIP1	chr1:1830868-1830887_AURKAIP1_0.8
0.0828157	0.611861	0	ENSG00000175756	AURKAIP1	520334	1:1831012:T:C	1:1692321:C:T	30240	gasperini	chr1.337_top_two	chr1.337_top_two_ENSG00000175756	ENSG00000175756	chr1.337_top_two	0.85	10	0	1	1	chr1:1830868-1830887	1830878	chr1:1830868-1830887_AURKAIP1	chr1:1830868-1830887_AURKAIP1_0.85
0.0828157	0.611861	0	ENSG00000175756	AURKAIP1	520334	1:1831012:T:C	1:1692321:C:T	30240	gasperini	chr1.337_top_two	chr1.337_top_two_ENSG00000175756	ENSG00000175756	chr1.337_top_two	0.9	10	0	1	1	chr1:1830868-1830887	1830878	chr1:1830868-1830887_AURKAIP1	chr1:1830868-1830887_AURKAIP1_0.9
-0.363692	0.471801	0	ENSG00000176022	B3GALT6	663242	1:1831012:T:C	1:1692321:C:T	30240	gasperini	chr1.337_top_two	chr1.337_top_two_ENSG00000176022	ENSG00000176022	chr1.337_top_two	0.5	10	0	1	1	chr1:1830868-1830887	1830878	chr1:1830868-1830887_B3GALT6	chr1:1830868-1830887_B3GALT6_0.5
-0.363692	0.471801	0	ENSG00000176022	B3GALT6	663242	1:1831012:T:C	1:1692321:C:T	30240	gasperini	chr1.337_top_two	chr1.337_top_two_ENSG00000176022	ENSG00000176022	chr1.337_top_two	0.6	10	0	1	1	chr1:1830868-1830887	1830878	chr1:1830868-1830887_B3GALT6	chr1:1830868-1830887_B3GALT6_0.6
-0.363692	0.471801	0	ENSG00000176022	B3GALT6	663242	1:1831012:T:C	1:1692321:C:T	30240	gasperini	chr1.337_top_two	chr1.337_top_two_ENSG00000176022	ENSG00000176022	chr1.337_top_two	0.7	8	2	0.8	1	chr1:1830868-1830887	1830878	chr1:1830868-1830887_B3GALT6	chr1:1830868-1830887_B3GALT6_0.7
-0.363692	0.471801	0	ENSG00000176022	B3GALT6	663242	1:1831012:T:C	1:1692321:C:T	30240	gasperini	chr1.337_top_two	chr1.337_top_two_ENSG00000176022	ENSG00000176022	chr1.337_top_two	0.75	7	3	0.7	1	chr1:1830868-1830887	1830878	chr1:1830868-1830887_B3GALT6	chr1:1830868-1830887_B3GALT6_0.75
-0.363692	0.471801	0	ENSG00000176022	B3GALT6	663242	1:1831012:T:C	1:1692321:C:T	30240	gasperini	chr1.337_top_two	chr1.337_top_two_ENSG00000176022	ENSG00000176022	chr1.337_top_two	0.8	3	7	0.3	1	chr1:1830868-1830887	1830878	chr1:1830868-1830887_B3GALT6	chr1:1830868-1830887_B3GALT6_0.8
-0.363692	0.471801	0	ENSG00000176022	B3GALT6	663242	1:1831012:T:C	1:1692321:C:T	30240	gasperini	chr1.337_top_two	chr1.337_top_two_ENSG00000176022	ENSG00000176022	chr1.337_top_two	0.85	2	8	0.2	1	chr1:1830868-1830887	1830878	chr1:1830868-1830887_B3GALT6	chr1:1830868-1830887_B3GALT6_0.85
-0.363692	0.471801	0	ENSG00000176022	B3GALT6	663242	1:1831012:T:C	1:1692321:C:T	30240	gasperini	chr1.337_top_two	chr1.337_top_two_ENSG00000176022	ENSG00000176022	chr1.337_top_two	0.9	0	10	0	1	chr1:1830868-1830887	1830878	chr1:1830868-1830887_B3GALT6	chr1:1830868-1830887_B3GALT6_0.9
0.130421	0.975791	0	ENSG00000178821	TMEM52	-19825	1:1831012:T:C	1:1692321:C:T	30240	gasperini	chr1.337_top_two	chr1.337_top_two_ENSG00000178821	ENSG00000178821	chr1.337_top_two	0.5	10	0	1	1	chr1:1830868-1830887	1830878	chr1:1830868-1830887_TMEM52	chr1:1830868-1830887_TMEM52_0.5
0.130421	0.975791	0	ENSG00000178821	TMEM52	-19825	1:1831012:T:C	1:1692321:C:T	30240	gasperini	chr1.337_top_two	chr1.337_top_two_ENSG00000178821	ENSG00000178821	chr1.337_top_two	0.6	10	0	1	1	chr1:1830868-1830887	1830878	chr1:1830868-1830887_TMEM52	chr1:1830868-1830887_TMEM52_0.6
0.130421	0.975791	0	ENSG00000178821	TMEM52	-19825	1:1831012:T:C	1:1692321:C:T	30240	gasperini	chr1.337_top_two	chr1.337_top_two_ENSG00000178821	ENSG00000178821	chr1.337_top_two	0.7	10	0	1	1	chr1:1830868-1830887	1830878	chr1:1830868-1830887_TMEM52	chr1:1830868-1830887_TMEM52_0.7
0.130421	0.975791	0	ENSG00000178821	TMEM52	-19825	1:1831012:T:C	1:1692321:C:T	30240	gasperini	chr1.337_top_two	chr1.337_top_two_ENSG00000178821	ENSG00000178821	chr1.337_top_two	0.75	10	0	1	1	chr1:1830868-1830887	1830878	chr1:1830868-1830887_TMEM52	chr1:1830868-1830887_TMEM52_0.75
0.130421	0.975791	0	ENSG00000178821	TMEM52	-19825	1:1831012:T:C	1:1692321:C:T	30240	gasperini	chr1.337_top_two	chr1.337_top_two_ENSG00000178821	ENSG00000178821	chr1.337_top_two	0.8	10	0	1	1	chr1:1830868-1830887	1830878	chr1:1830868-1830887_TMEM52	chr1:1830868-1830887_TMEM52_0.8
0.130421	0.975791	0	ENSG00000178821	TMEM52	-19825	1:1831012:T:C	1:1692321:C:T	30240	gasperini	chr1.337_top_two	chr1.337_top_two_ENSG00000178821	ENSG00000178821	chr1.337_top_two	0.85	8	2	0.8	1	chr1:1830868-1830887	1830878	chr1:1830868-1830887_TMEM52	chr1:1830868-1830887_TMEM52_0.85
0.130421	0.975791	0	ENSG00000178821	TMEM52	-19825	1:1831012:T:C	1:1692321:C:T	30240	gasperini	chr1.337_top_two	chr1.337_top_two_ENSG00000178821	ENSG00000178821	chr1.337_top_two	0.9	5	5	0.5	1	chr1:1830868-1830887	1830878	chr1:1830868-1830887_TMEM52	chr1:1830868-1830887_TMEM52_0.9
-0.460862	0.6831	0	ENSG00000179403	VWA1	459984	1:1831012:T:C	1:1692321:C:T	30240	gasperini	chr1.337_top_two	chr1.337_top_two_ENSG00000179403	ENSG00000179403	chr1.337_top_two	0.5	7	3	0.7	1	chr1:1830868-1830887	1830878	chr1:1830868-1830887_VWA1	chr1:1830868-1830887_VWA1_0.5
-0.460862	0.6831	0	ENSG00000179403	VWA1	459984	1:1831012:T:C	1:1692321:C:T	30240	gasperini	chr1.337_top_two	chr1.337_top_two_ENSG00000179403	ENSG00000179403	chr1.337_top_two	0.6	5	5	0.5	1	chr1:1830868-1830887	1830878	chr1:1830868-1830887_VWA1	chr1:1830868-1830887_VWA1_0.6
-0.460862	0.6831	0	ENSG00000179403	VWA1	459984	1:1831012:T:C	1:1692321:C:T	30240	gasperini	chr1.337_top_two	chr1.337_top_two_ENSG00000179403	ENSG00000179403	chr1.337_top_two	0.7	3	7	0.3	1	chr1:1830868-1830887	1830878	chr1:1830868-1830887_VWA1	chr1:1830868-1830887_VWA1_0.7
-0.460862	0.6831	0	ENSG00000179403	VWA1	459984	1:1831012:T:C	1:1692321:C:T	30240	gasperini	chr1.337_top_two	chr1.337_top_two_ENSG00000179403	ENSG00000179403	chr1.337_top_two	0.75	3	7	0.3	1	chr1:1830868-1830887	1830878	chr1:1830868-1830887_VWA1	chr1:1830868-1830887_VWA1_0.75
-0.460862	0.6831	0	ENSG00000179403	VWA1	459984	1:1831012:T:C	1:1692321:C:T	30240	gasperini	chr1.337_top_two	chr1.337_top_two_ENSG00000179403	ENSG00000179403	chr1.337_top_two	0.8	0	10	0	1	chr1:1830868-1830887	1830878	chr1:1830868-1830887_VWA1	chr1:1830868-1830887_VWA1_0.8
-0.460862	0.6831	0	ENSG00000179403	VWA1	459984	1:1831012:T:C	1:1692321:C:T	30240	gasperini	chr1.337_top_two	chr1.337_top_two_ENSG00000179403	ENSG00000179403	chr1.337_top_two	0.85	1	9	0.1	1	chr1:1830868-1830887	1830878	chr1:1830868-1830887_VWA1	chr1:1830868-1830887_VWA1_0.85
-0.460862	0.6831	0	ENSG00000179403	VWA1	459984	1:1831012:T:C	1:1692321:C:T	30240	gasperini	chr1.337_top_two	chr1.337_top_two_ENSG00000179403	ENSG00000179403	chr1.337_top_two	0.9	0	10	0	1	chr1:1830868-1830887	1830878	chr1:1830868-1830887_VWA1	chr1:1830868-1830887_VWA1_0.9
-1.05311	0.810949	0	ENSG00000184163	FAM132A	648785	1:1831012:T:C	1:1692321:C:T	30240	gasperini	chr1.337_top_two	chr1.337_top_two_ENSG00000184163	ENSG00000184163	chr1.337_top_two	0.5	0	10	0	1	chr1:1830868-1830887	1830878	chr1:1830868-1830887_FAM132A	chr1:1830868-1830887_FAM132A_0.5
-1.05311	0.810949	0	ENSG00000184163	FAM132A	648785	1:1831012:T:C	1:1692321:C:T	30240	gasperini	chr1.337_top_two	chr1.337_top_two_ENSG00000184163	ENSG00000184163	chr1.337_top_two	0.6	1	9	0.1	1	chr1:1830868-1830887	1830878	chr1:1830868-1830887_FAM132A	chr1:1830868-1830887_FAM132A_0.6
-1.05311	0.810949	0	ENSG00000184163	FAM132A	648785	1:1831012:T:C	1:1692321:C:T	30240	gasperini	chr1.337_top_two	chr1.337_top_two_ENSG00000184163	ENSG00000184163	chr1.337_top_two	0.7	0	10	0	1	chr1:1830868-1830887	1830878	chr1:1830868-1830887_FAM132A	chr1:1830868-1830887_FAM132A_0.7
-1.05311	0.810949	0	ENSG00000184163	FAM132A	648785	1:1831012:T:C	1:1692321:C:T	30240	gasperini	chr1.337_top_two	chr1.337_top_two_ENSG00000184163	ENSG00000184163	chr1.337_top_two	0.75	3	7	0.3	1	chr1:1830868-1830887	1830878	chr1:1830868-1830887_FAM132A	chr1:1830868-1830887_FAM132A_0.75
-1.05311	0.810949	0	ENSG00000184163	FAM132A	648785	1:1831012:T:C	1:1692321:C:T	30240	gasperini	chr1.337_top_two	chr1.337_top_two_ENSG00000184163	ENSG00000184163	chr1.337_top_two	0.8	0	10	0	1	chr1:1830868-1830887	1830878	chr1:1830868-1830887_FAM132A	chr1:1830868-1830887_FAM132A_0.8
-1.05311	0.810949	0	ENSG00000184163	FAM132A	648785	1:1831012:T:C	1:1692321:C:T	30240	gasperini	chr1.337_top_two	chr1.337_top_two_ENSG00000184163	ENSG00000184163	chr1.337_top_two	0.85	0	10	0	1	chr1:1830868-1830887	1830878	chr1:1830868-1830887_FAM132A	chr1:1830868-1830887_FAM132A_0.85
-1.05311	0.810949	0	ENSG00000184163	FAM132A	648785	1:1831012:T:C	1:1692321:C:T	30240	gasperini	chr1.337_top_two	chr1.337_top_two_ENSG00000184163	ENSG00000184163	chr1.337_top_two	0.9	0	10	0	1	chr1:1830868-1830887	1830878	chr1:1830868-1830887_FAM132A	chr1:1830868-1830887_FAM132A_0.9
-0.992632	0.0940413	0	ENSG00000187583	PLEKHN1	929010	1:1831012:T:C	1:1692321:C:T	30240	gasperini	chr1.337_top_two	chr1.337_top_two_ENSG00000187583	ENSG00000187583	chr1.337_top_two	0.5	1	9	0.1	1	chr1:1830868-1830887	1830878	chr1:1830868-1830887_PLEKHN1	chr1:1830868-1830887_PLEKHN1_0.5
-0.992632	0.0940413	0	ENSG00000187583	PLEKHN1	929010	1:1831012:T:C	1:1692321:C:T	30240	gasperini	chr1.337_top_two	chr1.337_top_two_ENSG00000187583	ENSG00000187583	chr1.337_top_two	0.6	1	9	0.1	1	chr1:1830868-1830887	1830878	chr1:1830868-1830887_PLEKHN1	chr1:1830868-1830887_PLEKHN1_0.6
-0.992632	0.0940413	0	ENSG00000187583	PLEKHN1	929010	1:1831012:T:C	1:1692321:C:T	30240	gasperini	chr1.337_top_two	chr1.337_top_two_ENSG00000187583	ENSG00000187583	chr1.337_top_two	0.7	1	9	0.1	1	chr1:1830868-1830887	1830878	chr1:1830868-1830887_PLEKHN1	chr1:1830868-1830887_PLEKHN1_0.7
-0.992632	0.0940413	0	ENSG00000187583	PLEKHN1	929010	1:1831012:T:C	1:1692321:C:T	30240	gasperini	chr1.337_top_two	chr1.337_top_two_ENSG00000187583	ENSG00000187583	chr1.337_top_two	0.75	0	10	0	1	chr1:1830868-1830887	1830878	chr1:1830868-1830887_PLEKHN1	chr1:1830868-1830887_PLEKHN1_0.75
-0.992632	0.0940413	0	ENSG00000187583	PLEKHN1	929010	1:1831012:T:C	1:1692321:C:T	30240	gasperini	chr1.337_top_two	chr1.337_top_two_ENSG00000187583	ENSG00000187583	chr1.337_top_two	0.8	0	10	0	1	chr1:1830868-1830887	1830878	chr1:1830868-1830887_PLEKHN1	chr1:1830868-1830887_PLEKHN1_0.8
-0.992632	0.0940413	0	ENSG00000187583	PLEKHN1	929010	1:1831012:T:C	1:1692321:C:T	30240	gasperini	chr1.337_top_two	chr1.337_top_two_ENSG00000187583	ENSG00000187583	chr1.337_top_two	0.85	0	10	0	1	chr1:1830868-1830887	1830878	chr1:1830868-1830887_PLEKHN1	chr1:1830868-1830887_PLEKHN1_0.85
-0.992632	0.0940413	0	ENSG00000187583	PLEKHN1	929010	1:1831012:T:C	1:1692321:C:T	30240	gasperini	chr1.337_top_two	chr1.337_top_two_ENSG00000187583	ENSG00000187583	chr1.337_top_two	0.9	0	10	0	1	chr1:1830868-1830887	1830878	chr1:1830868-1830887_PLEKHN1	chr1:1830868-1830887_PLEKHN1_0.9
-0.471502	0.462674	0	ENSG00000187608	ISG15	894369	1:1831012:T:C	1:1692321:C:T	30240	gasperini	chr1.337_top_two	chr1.337_top_two_ENSG00000187608	ENSG00000187608	chr1.337_top_two	0.5	10	0	1	1	chr1:1830868-1830887	1830878	chr1:1830868-1830887_ISG15	chr1:1830868-1830887_ISG15_0.5
-0.471502	0.462674	0	ENSG00000187608	ISG15	894369	1:1831012:T:C	1:1692321:C:T	30240	gasperini	chr1.337_top_two	chr1.337_top_two_ENSG00000187608	ENSG00000187608	chr1.337_top_two	0.6	10	0	1	1	chr1:1830868-1830887	1830878	chr1:1830868-1830887_ISG15	chr1:1830868-1830887_ISG15_0.6
-0.471502	0.462674	0	ENSG00000187608	ISG15	894369	1:1831012:T:C	1:1692321:C:T	30240	gasperini	chr1.337_top_two	chr1.337_top_two_ENSG00000187608	ENSG00000187608	chr1.337_top_two	0.7	10	0	1	1	chr1:1830868-1830887	1830878	chr1:1830868-1830887_ISG15	chr1:1830868-1830887_ISG15_0.7
-0.471502	0.462674	0	ENSG00000187608	ISG15	894369	1:1831012:T:C	1:1692321:C:T	30240	gasperini	chr1.337_top_two	chr1.337_top_two_ENSG00000187608	ENSG00000187608	chr1.337_top_two	0.75	10	0	1	1	chr1:1830868-1830887	1830878	chr1:1830868-1830887_ISG15	chr1:1830868-1830887_ISG15_0.75
-0.471502	0.462674	0	ENSG00000187608	ISG15	894369	1:1831012:T:C	1:1692321:C:T	30240	gasperini	chr1.337_top_two	chr1.337_top_two_ENSG00000187608	ENSG00000187608	chr1.337_top_two	0.8	10	0	1	1	chr1:1830868-1830887	1830878	chr1:1830868-1830887_ISG15	chr1:1830868-1830887_ISG15_0.8
-0.471502	0.462674	0	ENSG00000187608	ISG15	894369	1:1831012:T:C	1:1692321:C:T	30240	gasperini	chr1.337_top_two	chr1.337_top_two_ENSG00000187608	ENSG00000187608	chr1.337_top_two	0.85	10	0	1	1	chr1:1830868-1830887	1830878	chr1:1830868-1830887_ISG15	chr1:1830868-1830887_ISG15_0.85
-0.471502	0.462674	0	ENSG00000187608	ISG15	894369	1:1831012:T:C	1:1692321:C:T	30240	gasperini	chr1.337_top_two	chr1.337_top_two_ENSG00000187608	ENSG00000187608	chr1.337_top_two	0.9	8	2	0.8	1	chr1:1830868-1830887	1830878	chr1:1830868-1830887_ISG15	chr1:1830868-1830887_ISG15_0.9
0.554178	0.17809	0	ENSG00000187961	KLHL17	934920	1:1831012:T:C	1:1692321:C:T	30240	gasperini	chr1.337_top_two	chr1.337_top_two_ENSG00000187961	ENSG00000187961	chr1.337_top_two	0.5	7	3	0.7	1	chr1:1830868-1830887	1830878	chr1:1830868-1830887_KLHL17	chr1:1830868-1830887_KLHL17_0.5
0.554178	0.17809	0	ENSG00000187961	KLHL17	934920	1:1831012:T:C	1:1692321:C:T	30240	gasperini	chr1.337_top_two	chr1.337_top_two_ENSG00000187961	ENSG00000187961	chr1.337_top_two	0.6	8	2	0.8	1	chr1:1830868-1830887	1830878	chr1:1830868-1830887_KLHL17	chr1:1830868-1830887_KLHL17_0.6
0.554178	0.17809	0	ENSG00000187961	KLHL17	934920	1:1831012:T:C	1:1692321:C:T	30240	gasperini	chr1.337_top_two	chr1.337_top_two_ENSG00000187961	ENSG00000187961	chr1.337_top_two	0.7	6	4	0.6	1	chr1:1830868-1830887	1830878	chr1:1830868-1830887_KLHL17	chr1:1830868-1830887_KLHL17_0.7
0.554178	0.17809	0	ENSG00000187961	KLHL17	934920	1:1831012:T:C	1:1692321:C:T	30240	gasperini	chr1.337_top_two	chr1.337_top_two_ENSG00000187961	ENSG00000187961	chr1.337_top_two	0.75	3	7	0.3	1	chr1:1830868-1830887	1830878	chr1:1830868-1830887_KLHL17	chr1:1830868-1830887_KLHL17_0.75
0.554178	0.17809	0	ENSG00000187961	KLHL17	934920	1:1831012:T:C	1:1692321:C:T	30240	gasperini	chr1.337_top_two	chr1.337_top_two_ENSG00000187961	ENSG00000187961	chr1.337_top_two	0.8	2	8	0.2	1	chr1:1830868-1830887	1830878	chr1:1830868-1830887_KLHL17	chr1:1830868-1830887_KLHL17_0.8
0.554178	0.17809	0	ENSG00000187961	KLHL17	934920	1:1831012:T:C	1:1692321:C:T	30240	gasperini	chr1.337_top_two	chr1.337_top_two_ENSG00000187961	ENSG00000187961	chr1.337_top_two	0.85	0	10	0	1	chr1:1830868-1830887	1830878	chr1:1830868-1830887_KLHL17	chr1:1830868-1830887_KLHL17_0.85
0.554178	0.17809	0	ENSG00000187961	KLHL17	934920	1:1831012:T:C	1:1692321:C:T	30240	gasperini	chr1.337_top_two	chr1.337_top_two_ENSG00000187961	ENSG00000187961	chr1.337_top_two	0.9	0	10	0	1	chr1:1830868-1830887	1830878	chr1:1830868-1830887_KLHL17	chr1:1830868-1830887_KLHL17_0.9
-0.432943	0.166156	0	ENSG00000188157	AGRN	875384	1:1831012:T:C	1:1692321:C:T	30240	gasperini	chr1.337_top_two	chr1.337_top_two_ENSG00000188157	ENSG00000188157	chr1.337_top_two	0.5	10	0	1	1	chr1:1830868-1830887	1830878	chr1:1830868-1830887_AGRN	chr1:1830868-1830887_AGRN_0.5
-0.432943	0.166156	0	ENSG00000188157	AGRN	875384	1:1831012:T:C	1:1692321:C:T	30240	gasperini	chr1.337_top_two	chr1.337_top_two_ENSG00000188157	ENSG00000188157	chr1.337_top_two	0.6	10	0	1	1	chr1:1830868-1830887	1830878	chr1:1830868-1830887_AGRN	chr1:1830868-1830887_AGRN_0.6
-0.432943	0.166156	0	ENSG00000188157	AGRN	875384	1:1831012:T:C	1:1692321:C:T	30240	gasperini	chr1.337_top_two	chr1.337_top_two_ENSG00000188157	ENSG00000188157	chr1.337_top_two	0.7	10	0	1	1	chr1:1830868-1830887	1830878	chr1:1830868-1830887_AGRN	chr1:1830868-1830887_AGRN_0.7
-0.432943	0.166156	0	ENSG00000188157	AGRN	875384	1:1831012:T:C	1:1692321:C:T	30240	gasperini	chr1.337_top_two	chr1.337_top_two_ENSG00000188157	ENSG00000188157	chr1.337_top_two	0.75	10	0	1	1	chr1:1830868-1830887	1830878	chr1:1830868-1830887_AGRN	chr1:1830868-1830887_AGRN_0.75
-0.432943	0.166156	0	ENSG00000188157	AGRN	875384	1:1831012:T:C	1:1692321:C:T	30240	gasperini	chr1.337_top_two	chr1.337_top_two_ENSG00000188157	ENSG00000188157	chr1.337_top_two	0.8	8	2	0.8	1	chr1:1830868-1830887	1830878	chr1:1830868-1830887_AGRN	chr1:1830868-1830887_AGRN_0.8
-0.432943	0.166156	0	ENSG00000188157	AGRN	875384	1:1831012:T:C	1:1692321:C:T	30240	gasperini	chr1.337_top_two	chr1.337_top_two_ENSG00000188157	ENSG00000188157	chr1.337_top_two	0.85	5	5	0.5	1	chr1:1830868-1830887	1830878	chr1:1830868-1830887_AGRN	chr1:1830868-1830887_AGRN_0.85
-0.432943	0.166156	0	ENSG00000188157	AGRN	875384	1:1831012:T:C	1:1692321:C:T	30240	gasperini	chr1.337_top_two	chr1.337_top_two_ENSG00000188157	ENSG00000188157	chr1.337_top_two	0.9	0	10	0	1	chr1:1830868-1830887	1830878	chr1:1830868-1830887_AGRN	chr1:1830868-1830887_AGRN_0.9
-0.995992	0.453034	0	ENSG00000188290	HES4	895526	1:1831012:T:C	1:1692321:C:T	30240	gasperini	chr1.337_top_two	chr1.337_top_two_ENSG00000188290	ENSG00000188290	chr1.337_top_two	0.5	10	0	1	1	chr1:1830868-1830887	1830878	chr1:1830868-1830887_HES4	chr1:1830868-1830887_HES4_0.5
-0.995992	0.453034	0	ENSG00000188290	HES4	895526	1:1831012:T:C	1:1692321:C:T	30240	gasperini	chr1.337_top_two	chr1.337_top_two_ENSG00000188290	ENSG00000188290	chr1.337_top_two	0.6	10	0	1	1	chr1:1830868-1830887	1830878	chr1:1830868-1830887_HES4	chr1:1830868-1830887_HES4_0.6
-0.995992	0.453034	0	ENSG00000188290	HES4	895526	1:1831012:T:C	1:1692321:C:T	30240	gasperini	chr1.337_top_two	chr1.337_top_two_ENSG00000188290	ENSG00000188290	chr1.337_top_two	0.7	10	0	1	1	chr1:1830868-1830887	1830878	chr1:1830868-1830887_HES4	chr1:1830868-1830887_HES4_0.7
-0.995992	0.453034	0	ENSG00000188290	HES4	895526	1:1831012:T:C	1:1692321:C:T	30240	gasperini	chr1.337_top_two	chr1.337_top_two_ENSG00000188290	ENSG00000188290	chr1.337_top_two	0.75	10	0	1	1	chr1:1830868-1830887	1830878	chr1:1830868-1830887_HES4	chr1:1830868-1830887_HES4_0.75
-0.995992	0.453034	0	ENSG00000188290	HES4	895526	1:1831012:T:C	1:1692321:C:T	30240	gasperini	chr1.337_top_two	chr1.337_top_two_ENSG00000188290	ENSG00000188290	chr1.337_top_two	0.8	10	0	1	1	chr1:1830868-1830887	1830878	chr1:1830868-1830887_HES4	chr1:1830868-1830887_HES4_0.8
-0.995992	0.453034	0	ENSG00000188290	HES4	895526	1:1831012:T:C	1:1692321:C:T	30240	gasperini	chr1.337_top_two	chr1.337_top_two_ENSG00000188290	ENSG00000188290	chr1.337_top_two	0.85	10	0	1	1	chr1:1830868-1830887	1830878	chr1:1830868-1830887_HES4	chr1:1830868-1830887_HES4_0.85
-0.995992	0.453034	0	ENSG00000188290	HES4	895526	1:1831012:T:C	1:1692321:C:T	30240	gasperini	chr1.337_top_two	chr1.337_top_two_ENSG00000188290	ENSG00000188290	chr1.337_top_two	0.9	8	2	0.8	1	chr1:1830868-1830887	1830878	chr1:1830868-1830887_HES4	chr1:1830868-1830887_HES4_0.9
0.121883	0.257174	0	ENSG00000188976	NOC2L	936217	1:1831012:T:C	1:1692321:C:T	30240	gasperini	chr1.337_top_two	chr1.337_top_two_ENSG00000188976	ENSG00000188976	chr1.337_top_two	0.5	10	0	1	1	chr1:1830868-1830887	1830878	chr1:1830868-1830887_NOC2L	chr1:1830868-1830887_NOC2L_0.5
0.121883	0.257174	0	ENSG00000188976	NOC2L	936217	1:1831012:T:C	1:1692321:C:T	30240	gasperini	chr1.337_top_two	chr1.337_top_two_ENSG00000188976	ENSG00000188976	chr1.337_top_two	0.6	10	0	1	1	chr1:1830868-1830887	1830878	chr1:1830868-1830887_NOC2L	chr1:1830868-1830887_NOC2L_0.6
0.121883	0.257174	0	ENSG00000188976	NOC2L	936217	1:1831012:T:C	1:1692321:C:T	30240	gasperini	chr1.337_top_two	chr1.337_top_two_ENSG00000188976	ENSG00000188976	chr1.337_top_two	0.7	10	0	1	1	chr1:1830868-1830887	1830878	chr1:1830868-1830887_NOC2L	chr1:1830868-1830887_NOC2L_0.7
0.121883	0.257174	0	ENSG00000188976	NOC2L	936217	1:1831012:T:C	1:1692321:C:T	30240	gasperini	chr1.337_top_two	chr1.337_top_two_ENSG00000188976	ENSG00000188976	chr1.337_top_two	0.75	10	0	1	1	chr1:1830868-1830887	1830878	chr1:1830868-1830887_NOC2L	chr1:1830868-1830887_NOC2L_0.75
0.121883	0.257174	0	ENSG00000188976	NOC2L	936217	1:1831012:T:C	1:1692321:C:T	30240	gasperini	chr1.337_top_two	chr1.337_top_two_ENSG00000188976	ENSG00000188976	chr1.337_top_two	0.8	10	0	1	1	chr1:1830868-1830887	1830878	chr1:1830868-1830887_NOC2L	chr1:1830868-1830887_NOC2L_0.8
0.121883	0.257174	0	ENSG00000188976	NOC2L	936217	1:1831012:T:C	1:1692321:C:T	30240	gasperini	chr1.337_top_two	chr1.337_top_two_ENSG00000188976	ENSG00000188976	chr1.337_top_two	0.85	10	0	1	1	chr1:1830868-1830887	1830878	chr1:1830868-1830887_NOC2L	chr1:1830868-1830887_NOC2L_0.85
0.121883	0.257174	0	ENSG00000188976	NOC2L	936217	1:1831012:T:C	1:1692321:C:T	30240	gasperini	chr1.337_top_two	chr1.337_top_two_ENSG00000188976	ENSG00000188976	chr1.337_top_two	0.9	7	3	0.7	1	chr1:1830868-1830887	1830878	chr1:1830868-1830887_NOC2L	chr1:1830868-1830887_NOC2L_0.9
-0.010062	0.531842	0	ENSG00000189339	SLC35E2B	206720	1:1831012:T:C	1:1692321:C:T	30240	gasperini	chr1.337_top_two	chr1.337_top_two_ENSG00000189339	ENSG00000189339	chr1.337_top_two	0.5	10	0	1	1	chr1:1830868-1830887	1830878	chr1:1830868-1830887_SLC35E2B	chr1:1830868-1830887_SLC35E2B_0.5
-0.010062	0.531842	0	ENSG00000189339	SLC35E2B	206720	1:1831012:T:C	1:1692321:C:T	30240	gasperini	chr1.337_top_two	chr1.337_top_two_ENSG00000189339	ENSG00000189339	chr1.337_top_two	0.6	10	0	1	1	chr1:1830868-1830887	1830878	chr1:1830868-1830887_SLC35E2B	chr1:1830868-1830887_SLC35E2B_0.6
-0.010062	0.531842	0	ENSG00000189339	SLC35E2B	206720	1:1831012:T:C	1:1692321:C:T	30240	gasperini	chr1.337_top_two	chr1.337_top_two_ENSG00000189339	ENSG00000189339	chr1.337_top_two	0.7	10	0	1	1	chr1:1830868-1830887	1830878	chr1:1830868-1830887_SLC35E2B	chr1:1830868-1830887_SLC35E2B_0.7
-0.010062	0.531842	0	ENSG00000189339	SLC35E2B	206720	1:1831012:T:C	1:1692321:C:T	30240	gasperini	chr1.337_top_two	chr1.337_top_two_ENSG00000189339	ENSG00000189339	chr1.337_top_two	0.75	9	1	0.9	1	chr1:1830868-1830887	1830878	chr1:1830868-1830887_SLC35E2B	chr1:1830868-1830887_SLC35E2B_0.75
-0.010062	0.531842	0	ENSG00000189339	SLC35E2B	206720	1:1831012:T:C	1:1692321:C:T	30240	gasperini	chr1.337_top_two	chr1.337_top_two_ENSG00000189339	ENSG00000189339	chr1.337_top_two	0.8	10	0	1	1	chr1:1830868-1830887	1830878	chr1:1830868-1830887_SLC35E2B	chr1:1830868-1830887_SLC35E2B_0.8
-0.010062	0.531842	0	ENSG00000189339	SLC35E2B	206720	1:1831012:T:C	1:1692321:C:T	30240	gasperini	chr1.337_top_two	chr1.337_top_two_ENSG00000189339	ENSG00000189339	chr1.337_top_two	0.85	7	3	0.7	1	chr1:1830868-1830887	1830878	chr1:1830868-1830887_SLC35E2B	chr1:1830868-1830887_SLC35E2B_0.85
-0.010062	0.531842	0	ENSG00000189339	SLC35E2B	206720	1:1831012:T:C	1:1692321:C:T	30240	gasperini	chr1.337_top_two	chr1.337_top_two_ENSG00000189339	ENSG00000189339	chr1.337_top_two	0.9	3	7	0.3	1	chr1:1830868-1830887	1830878	chr1:1830868-1830887_SLC35E2B	chr1:1830868-1830887_SLC35E2B_0.9
-0.492581	0.703764	0	ENSG00000189409	MMP23B	263413	1:1831012:T:C	1:1692321:C:T	30240	gasperini	chr1.337_top_two	chr1.337_top_two_ENSG00000189409	ENSG00000189409	chr1.337_top_two	0.5	10	0	1	1	chr1:1830868-1830887	1830878	chr1:1830868-1830887_MMP23B	chr1:1830868-1830887_MMP23B_0.5
-0.492581	0.703764	0	ENSG00000189409	MMP23B	263413	1:1831012:T:C	1:1692321:C:T	30240	gasperini	chr1.337_top_two	chr1.337_top_two_ENSG00000189409	ENSG00000189409	chr1.337_top_two	0.6	10	0	1	1	chr1:1830868-1830887	1830878	chr1:1830868-1830887_MMP23B	chr1:1830868-1830887_MMP23B_0.6
-0.492581	0.703764	0	ENSG00000189409	MMP23B	263413	1:1831012:T:C	1:1692321:C:T	30240	gasperini	chr1.337_top_two	chr1.337_top_two_ENSG00000189409	ENSG00000189409	chr1.337_top_two	0.7	10	0	1	1	chr1:1830868-1830887	1830878	chr1:1830868-1830887_MMP23B	chr1:1830868-1830887_MMP23B_0.7
-0.492581	0.703764	0	ENSG00000189409	MMP23B	263413	1:1831012:T:C	1:1692321:C:T	30240	gasperini	chr1.337_top_two	chr1.337_top_two_ENSG00000189409	ENSG00000189409	chr1.337_top_two	0.75	10	0	1	1	chr1:1830868-1830887	1830878	chr1:1830868-1830887_MMP23B	chr1:1830868-1830887_MMP23B_0.75
-0.492581	0.703764	0	ENSG00000189409	MMP23B	263413	1:1831012:T:C	1:1692321:C:T	30240	gasperini	chr1.337_top_two	chr1.337_top_two_ENSG00000189409	ENSG00000189409	chr1.337_top_two	0.8	10	0	1	1	chr1:1830868-1830887	1830878	chr1:1830868-1830887_MMP23B	chr1:1830868-1830887_MMP23B_0.8
-0.492581	0.703764	0	ENSG00000189409	MMP23B	263413	1:1831012:T:C	1:1692321:C:T	30240	gasperini	chr1.337_top_two	chr1.337_top_two_ENSG00000189409	ENSG00000189409	chr1.337_top_two	0.85	6	4	0.6	1	chr1:1830868-1830887	1830878	chr1:1830868-1830887_MMP23B	chr1:1830868-1830887_MMP23B_0.85
-0.492581	0.703764	0	ENSG00000189409	MMP23B	263413	1:1831012:T:C	1:1692321:C:T	30240	gasperini	chr1.337_top_two	chr1.337_top_two_ENSG00000189409	ENSG00000189409	chr1.337_top_two	0.9	3	7	0.3	1	chr1:1830868-1830887	1830878	chr1:1830868-1830887_MMP23B	chr1:1830868-1830887_MMP23B_0.9
0.451271	0.0247072	0	ENSG00000197530	MIB2	280092	1:1831012:T:C	1:1692321:C:T	30240	gasperini	chr1.337_top_two	chr1.337_top_two_ENSG00000197530	ENSG00000197530	chr1.337_top_two	0.5	10	0	1	1	chr1:1830868-1830887	1830878	chr1:1830868-1830887_MIB2	chr1:1830868-1830887_MIB2_0.5
0.451271	0.0247072	0	ENSG00000197530	MIB2	280092	1:1831012:T:C	1:1692321:C:T	30240	gasperini	chr1.337_top_two	chr1.337_top_two_ENSG00000197530	ENSG00000197530	chr1.337_top_two	0.6	10	0	1	1	chr1:1830868-1830887	1830878	chr1:1830868-1830887_MIB2	chr1:1830868-1830887_MIB2_0.6
0.451271	0.0247072	0	ENSG00000197530	MIB2	280092	1:1831012:T:C	1:1692321:C:T	30240	gasperini	chr1.337_top_two	chr1.337_top_two_ENSG00000197530	ENSG00000197530	chr1.337_top_two	0.7	10	0	1	1	chr1:1830868-1830887	1830878	chr1:1830868-1830887_MIB2	chr1:1830868-1830887_MIB2_0.7
0.451271	0.0247072	0	ENSG00000197530	MIB2	280092	1:1831012:T:C	1:1692321:C:T	30240	gasperini	chr1.337_top_two	chr1.337_top_two_ENSG00000197530	ENSG00000197530	chr1.337_top_two	0.75	10	0	1	1	chr1:1830868-1830887	1830878	chr1:1830868-1830887_MIB2	chr1:1830868-1830887_MIB2_0.75
0.451271	0.0247072	0	ENSG00000197530	MIB2	280092	1:1831012:T:C	1:1692321:C:T	30240	gasperini	chr1.337_top_two	chr1.337_top_two_ENSG00000197530	ENSG00000197530	chr1.337_top_two	0.8	8	2	0.8	1	chr1:1830868-1830887	1830878	chr1:1830868-1830887_MIB2	chr1:1830868-1830887_MIB2_0.8
0.451271	0.0247072	0	ENSG00000197530	MIB2	280092	1:1831012:T:C	1:1692321:C:T	30240	gasperini	chr1.337_top_two	chr1.337_top_two_ENSG00000197530	ENSG00000197530	chr1.337_top_two	0.85	5	5	0.5	1	chr1:1830868-1830887	1830878	chr1:1830868-1830887_MIB2	chr1:1830868-1830887_MIB2_0.85
0.451271	0.0247072	0	ENSG00000197530	MIB2	280092	1:1831012:T:C	1:1692321:C:T	30240	gasperini	chr1.337_top_two	chr1.337_top_two_ENSG00000197530	ENSG00000197530	chr1.337_top_two	0.9	5	5	0.5	1	chr1:1830868-1830887	1830878	chr1:1830868-1830887_MIB2	chr1:1830868-1830887_MIB2_0.9
0.293882	0.688778	0	ENSG00000197785	ATAD3A	383356	1:1831012:T:C	1:1692321:C:T	30240	gasperini	chr1.337_top_two	chr1.337_top_two_ENSG00000197785	ENSG00000197785	chr1.337_top_two	0.5	10	0	1	1	chr1:1830868-1830887	1830878	chr1:1830868-1830887_ATAD3A	chr1:1830868-1830887_ATAD3A_0.5
0.293882	0.688778	0	ENSG00000197785	ATAD3A	383356	1:1831012:T:C	1:1692321:C:T	30240	gasperini	chr1.337_top_two	chr1.337_top_two_ENSG00000197785	ENSG00000197785	chr1.337_top_two	0.6	10	0	1	1	chr1:1830868-1830887	1830878	chr1:1830868-1830887_ATAD3A	chr1:1830868-1830887_ATAD3A_0.6
0.293882	0.688778	0	ENSG00000197785	ATAD3A	383356	1:1831012:T:C	1:1692321:C:T	30240	gasperini	chr1.337_top_two	chr1.337_top_two_ENSG00000197785	ENSG00000197785	chr1.337_top_two	0.7	10	0	1	1	chr1:1830868-1830887	1830878	chr1:1830868-1830887_ATAD3A	chr1:1830868-1830887_ATAD3A_0.7
0.293882	0.688778	0	ENSG00000197785	ATAD3A	383356	1:1831012:T:C	1:1692321:C:T	30240	gasperini	chr1.337_top_two	chr1.337_top_two_ENSG00000197785	ENSG00000197785	chr1.337_top_two	0.75	10	0	1	1	chr1:1830868-1830887	1830878	chr1:1830868-1830887_ATAD3A	chr1:1830868-1830887_ATAD3A_0.75
0.293882	0.688778	0	ENSG00000197785	ATAD3A	383356	1:1831012:T:C	1:1692321:C:T	30240	gasperini	chr1.337_top_two	chr1.337_top_two_ENSG00000197785	ENSG00000197785	chr1.337_top_two	0.8	10	0	1	1	chr1:1830868-1830887	1830878	chr1:1830868-1830887_ATAD3A	chr1:1830868-1830887_ATAD3A_0.8
0.293882	0.688778	0	ENSG00000197785	ATAD3A	383356	1:1831012:T:C	1:1692321:C:T	30240	gasperini	chr1.337_top_two	chr1.337_top_two_ENSG00000197785	ENSG00000197785	chr1.337_top_two	0.85	9	1	0.9	1	chr1:1830868-1830887	1830878	chr1:1830868-1830887_ATAD3A	chr1:1830868-1830887_ATAD3A_0.85
0.293882	0.688778	0	ENSG00000197785	ATAD3A	383356	1:1831012:T:C	1:1692321:C:T	30240	gasperini	chr1.337_top_two	chr1.337_top_two_ENSG00000197785	ENSG00000197785	chr1.337_top_two	0.9	7	3	0.7	1	chr1:1830868-1830887	1830878	chr1:1830868-1830887_ATAD3A	chr1:1830868-1830887_ATAD3A_0.9
-0.684396	0.268298	0	ENSG00000215790	SLC35E2	153456	1:1831012:T:C	1:1692321:C:T	30240	gasperini	chr1.337_top_two	chr1.337_top_two_ENSG00000215790	ENSG00000215790	chr1.337_top_two	0.5	7	3	0.7	1	chr1:1830868-1830887	1830878	chr1:1830868-1830887_SLC35E2	chr1:1830868-1830887_SLC35E2_0.5
-0.684396	0.268298	0	ENSG00000215790	SLC35E2	153456	1:1831012:T:C	1:1692321:C:T	30240	gasperini	chr1.337_top_two	chr1.337_top_two_ENSG00000215790	ENSG00000215790	chr1.337_top_two	0.6	5	5	0.5	1	chr1:1830868-1830887	1830878	chr1:1830868-1830887_SLC35E2	chr1:1830868-1830887_SLC35E2_0.6
-0.684396	0.268298	0	ENSG00000215790	SLC35E2	153456	1:1831012:T:C	1:1692321:C:T	30240	gasperini	chr1.337_top_two	chr1.337_top_two_ENSG00000215790	ENSG00000215790	chr1.337_top_two	0.7	4	6	0.4	1	chr1:1830868-1830887	1830878	chr1:1830868-1830887_SLC35E2	chr1:1830868-1830887_SLC35E2_0.7
-0.684396	0.268298	0	ENSG00000215790	SLC35E2	153456	1:1831012:T:C	1:1692321:C:T	30240	gasperini	chr1.337_top_two	chr1.337_top_two_ENSG00000215790	ENSG00000215790	chr1.337_top_two	0.75	1	9	0.1	1	chr1:1830868-1830887	1830878	chr1:1830868-1830887_SLC35E2	chr1:1830868-1830887_SLC35E2_0.75
-0.684396	0.268298	0	ENSG00000215790	SLC35E2	153456	1:1831012:T:C	1:1692321:C:T	30240	gasperini	chr1.337_top_two	chr1.337_top_two_ENSG00000215790	ENSG00000215790	chr1.337_top_two	0.8	3	7	0.3	1	chr1:1830868-1830887	1830878	chr1:1830868-1830887_SLC35E2	chr1:1830868-1830887_SLC35E2_0.8
-0.684396	0.268298	0	ENSG00000215790	SLC35E2	153456	1:1831012:T:C	1:1692321:C:T	30240	gasperini	chr1.337_top_two	chr1.337_top_two_ENSG00000215790	ENSG00000215790	chr1.337_top_two	0.85	3	7	0.3	1	chr1:1830868-1830887	1830878	chr1:1830868-1830887_SLC35E2	chr1:1830868-1830887_SLC35E2_0.85
-0.684396	0.268298	0	ENSG00000215790	SLC35E2	153456	1:1831012:T:C	1:1692321:C:T	30240	gasperini	chr1.337_top_two	chr1.337_top_two_ENSG00000215790	ENSG00000215790	chr1.337_top_two	0.9	0	10	0	1	chr1:1830868-1830887	1830878	chr1:1830868-1830887_SLC35E2	chr1:1830868-1830887_SLC35E2_0.9
-0.807841	0.471733	0	ENSG00000215912	TTC34	-875343	1:1831012:T:C	1:1692321:C:T	30240	gasperini	chr1.337_top_two	chr1.337_top_two_ENSG00000215912	ENSG00000215912	chr1.337_top_two	0.5	2	8	0.2	1	chr1:1830868-1830887	1830878	chr1:1830868-1830887_TTC34	chr1:1830868-1830887_TTC34_0.5
-0.807841	0.471733	0	ENSG00000215912	TTC34	-875343	1:1831012:T:C	1:1692321:C:T	30240	gasperini	chr1.337_top_two	chr1.337_top_two_ENSG00000215912	ENSG00000215912	chr1.337_top_two	0.6	0	10	0	1	chr1:1830868-1830887	1830878	chr1:1830868-1830887_TTC34	chr1:1830868-1830887_TTC34_0.6
-0.807841	0.471733	0	ENSG00000215912	TTC34	-875343	1:1831012:T:C	1:1692321:C:T	30240	gasperini	chr1.337_top_two	chr1.337_top_two_ENSG00000215912	ENSG00000215912	chr1.337_top_two	0.7	2	8	0.2	1	chr1:1830868-1830887	1830878	chr1:1830868-1830887_TTC34	chr1:1830868-1830887_TTC34_0.7
-0.807841	0.471733	0	ENSG00000215912	TTC34	-875343	1:1831012:T:C	1:1692321:C:T	30240	gasperini	chr1.337_top_two	chr1.337_top_two_ENSG00000215912	ENSG00000215912	chr1.337_top_two	0.75	2	8	0.2	1	chr1:1830868-1830887	1830878	chr1:1830868-1830887_TTC34	chr1:1830868-1830887_TTC34_0.75
-0.807841	0.471733	0	ENSG00000215912	TTC34	-875343	1:1831012:T:C	1:1692321:C:T	30240	gasperini	chr1.337_top_two	chr1.337_top_two_ENSG00000215912	ENSG00000215912	chr1.337_top_two	0.8	1	9	0.1	1	chr1:1830868-1830887	1830878	chr1:1830868-1830887_TTC34	chr1:1830868-1830887_TTC34_0.8
-0.807841	0.471733	0	ENSG00000215912	TTC34	-875343	1:1831012:T:C	1:1692321:C:T	30240	gasperini	chr1.337_top_two	chr1.337_top_two_ENSG00000215912	ENSG00000215912	chr1.337_top_two	0.85	0	10	0	1	chr1:1830868-1830887	1830878	chr1:1830868-1830887_TTC34	chr1:1830868-1830887_TTC34_0.85
-0.807841	0.471733	0	ENSG00000215912	TTC34	-875343	1:1831012:T:C	1:1692321:C:T	30240	gasperini	chr1.337_top_two	chr1.337_top_two_ENSG00000215912	ENSG00000215912	chr1.337_top_two	0.9	0	10	0	1	chr1:1830868-1830887	1830878	chr1:1830868-1830887_TTC34	chr1:1830868-1830887_TTC34_0.9
-0.810764	0.543694	0	ENSG00000215915	ATAD3C	445818	1:1831012:T:C	1:1692321:C:T	30240	gasperini	chr1.337_top_two	chr1.337_top_two_ENSG00000215915	ENSG00000215915	chr1.337_top_two	0.5	1	9	0.1	1	chr1:1830868-1830887	1830878	chr1:1830868-1830887_ATAD3C	chr1:1830868-1830887_ATAD3C_0.5
-0.810764	0.543694	0	ENSG00000215915	ATAD3C	445818	1:1831012:T:C	1:1692321:C:T	30240	gasperini	chr1.337_top_two	chr1.337_top_two_ENSG00000215915	ENSG00000215915	chr1.337_top_two	0.6	0	10	0	1	chr1:1830868-1830887	1830878	chr1:1830868-1830887_ATAD3C	chr1:1830868-1830887_ATAD3C_0.6
-0.810764	0.543694	0	ENSG00000215915	ATAD3C	445818	1:1831012:T:C	1:1692321:C:T	30240	gasperini	chr1.337_top_two	chr1.337_top_two_ENSG00000215915	ENSG00000215915	chr1.337_top_two	0.7	0	10	0	1	chr1:1830868-1830887	1830878	chr1:1830868-1830887_ATAD3C	chr1:1830868-1830887_ATAD3C_0.7
-0.810764	0.543694	0	ENSG00000215915	ATAD3C	445818	1:1831012:T:C	1:1692321:C:T	30240	gasperini	chr1.337_top_two	chr1.337_top_two_ENSG00000215915	ENSG00000215915	chr1.337_top_two	0.75	0	10	0	1	chr1:1830868-1830887	1830878	chr1:1830868-1830887_ATAD3C	chr1:1830868-1830887_ATAD3C_0.75
-0.810764	0.543694	0	ENSG00000215915	ATAD3C	445818	1:1831012:T:C	1:1692321:C:T	30240	gasperini	chr1.337_top_two	chr1.337_top_two_ENSG00000215915	ENSG00000215915	chr1.337_top_two	0.8	0	10	0	1	chr1:1830868-1830887	1830878	chr1:1830868-1830887_ATAD3C	chr1:1830868-1830887_ATAD3C_0.8
-0.810764	0.543694	0	ENSG00000215915	ATAD3C	445818	1:1831012:T:C	1:1692321:C:T	30240	gasperini	chr1.337_top_two	chr1.337_top_two_ENSG00000215915	ENSG00000215915	chr1.337_top_two	0.85	0	10	0	1	chr1:1830868-1830887	1830878	chr1:1830868-1830887_ATAD3C	chr1:1830868-1830887_ATAD3C_0.85
-0.810764	0.543694	0	ENSG00000215915	ATAD3C	445818	1:1831012:T:C	1:1692321:C:T	30240	gasperini	chr1.337_top_two	chr1.337_top_two_ENSG00000215915	ENSG00000215915	chr1.337_top_two	0.9	0	10	0	1	chr1:1830868-1830887	1830878	chr1:1830868-1830887_ATAD3C	chr1:1830868-1830887_ATAD3C_0.9
-0.218747	0.722605	0	ENSG00000221978	CCNL2	504564	1:1831012:T:C	1:1692321:C:T	30240	gasperini	chr1.337_top_two	chr1.337_top_two_ENSG00000221978	ENSG00000221978	chr1.337_top_two	0.5	10	0	1	1	chr1:1830868-1830887	1830878	chr1:1830868-1830887_CCNL2	chr1:1830868-1830887_CCNL2_0.5
-0.218747	0.722605	0	ENSG00000221978	CCNL2	504564	1:1831012:T:C	1:1692321:C:T	30240	gasperini	chr1.337_top_two	chr1.337_top_two_ENSG00000221978	ENSG00000221978	chr1.337_top_two	0.6	10	0	1	1	chr1:1830868-1830887	1830878	chr1:1830868-1830887_CCNL2	chr1:1830868-1830887_CCNL2_0.6
-0.218747	0.722605	0	ENSG00000221978	CCNL2	504564	1:1831012:T:C	1:1692321:C:T	30240	gasperini	chr1.337_top_two	chr1.337_top_two_ENSG00000221978	ENSG00000221978	chr1.337_top_two	0.7	10	0	1	1	chr1:1830868-1830887	1830878	chr1:1830868-1830887_CCNL2	chr1:1830868-1830887_CCNL2_0.7
-0.218747	0.722605	0	ENSG00000221978	CCNL2	504564	1:1831012:T:C	1:1692321:C:T	30240	gasperini	chr1.337_top_two	chr1.337_top_two_ENSG00000221978	ENSG00000221978	chr1.337_top_two	0.75	10	0	1	1	chr1:1830868-1830887	1830878	chr1:1830868-1830887_CCNL2	chr1:1830868-1830887_CCNL2_0.75
-0.218747	0.722605	0	ENSG00000221978	CCNL2	504564	1:1831012:T:C	1:1692321:C:T	30240	gasperini	chr1.337_top_two	chr1.337_top_two_ENSG00000221978	ENSG00000221978	chr1.337_top_two	0.8	10	0	1	1	chr1:1830868-1830887	1830878	chr1:1830868-1830887_CCNL2	chr1:1830868-1830887_CCNL2_0.8
-0.218747	0.722605	0	ENSG00000221978	CCNL2	504564	1:1831012:T:C	1:1692321:C:T	30240	gasperini	chr1.337_top_two	chr1.337_top_two_ENSG00000221978	ENSG00000221978	chr1.337_top_two	0.85	9	1	0.9	1	chr1:1830868-1830887	1830878	chr1:1830868-1830887_CCNL2	chr1:1830868-1830887_CCNL2_0.85
-0.218747	0.722605	0	ENSG00000221978	CCNL2	504564	1:1831012:T:C	1:1692321:C:T	30240	gasperini	chr1.337_top_two	chr1.337_top_two_ENSG00000221978	ENSG00000221978	chr1.337_top_two	0.9	6	4	0.6	1	chr1:1830868-1830887	1830878	chr1:1830868-1830887_CCNL2	chr1:1830868-1830887_CCNL2_0.9
-0.630705	0.630083	0	ENSG00000224051	GLTPD1	570740	1:1831012:T:C	1:1692321:C:T	30240	gasperini	chr1.337_top_two	chr1.337_top_two_ENSG00000224051	ENSG00000224051	chr1.337_top_two	0.5	10	0	1	1	chr1:1830868-1830887	1830878	chr1:1830868-1830887_GLTPD1	chr1:1830868-1830887_GLTPD1_0.5
-0.630705	0.630083	0	ENSG00000224051	GLTPD1	570740	1:1831012:T:C	1:1692321:C:T	30240	gasperini	chr1.337_top_two	chr1.337_top_two_ENSG00000224051	ENSG00000224051	chr1.337_top_two	0.6	10	0	1	1	chr1:1830868-1830887	1830878	chr1:1830868-1830887_GLTPD1	chr1:1830868-1830887_GLTPD1_0.6
-0.630705	0.630083	0	ENSG00000224051	GLTPD1	570740	1:1831012:T:C	1:1692321:C:T	30240	gasperini	chr1.337_top_two	chr1.337_top_two_ENSG00000224051	ENSG00000224051	chr1.337_top_two	0.7	10	0	1	1	chr1:1830868-1830887	1830878	chr1:1830868-1830887_GLTPD1	chr1:1830868-1830887_GLTPD1_0.7
-0.630705	0.630083	0	ENSG00000224051	GLTPD1	570740	1:1831012:T:C	1:1692321:C:T	30240	gasperini	chr1.337_top_two	chr1.337_top_two_ENSG00000224051	ENSG00000224051	chr1.337_top_two	0.75	10	0	1	1	chr1:1830868-1830887	1830878	chr1:1830868-1830887_GLTPD1	chr1:1830868-1830887_GLTPD1_0.75
-0.630705	0.630083	0	ENSG00000224051	GLTPD1	570740	1:1831012:T:C	1:1692321:C:T	30240	gasperini	chr1.337_top_two	chr1.337_top_two_ENSG00000224051	ENSG00000224051	chr1.337_top_two	0.8	9	1	0.9	1	chr1:1830868-1830887	1830878	chr1:1830868-1830887_GLTPD1	chr1:1830868-1830887_GLTPD1_0.8
-0.630705	0.630083	0	ENSG00000224051	GLTPD1	570740	1:1831012:T:C	1:1692321:C:T	30240	gasperini	chr1.337_top_two	chr1.337_top_two_ENSG00000224051	ENSG00000224051	chr1.337_top_two	0.85	7	3	0.7	1	chr1:1830868-1830887	1830878	chr1:1830868-1830887_GLTPD1	chr1:1830868-1830887_GLTPD1_0.85
-0.630705	0.630083	0	ENSG00000224051	GLTPD1	570740	1:1831012:T:C	1:1692321:C:T	30240	gasperini	chr1.337_top_two	chr1.337_top_two_ENSG00000224051	ENSG00000224051	chr1.337_top_two	0.9	1	9	0.1	1	chr1:1830868-1830887	1830878	chr1:1830868-1830887_GLTPD1	chr1:1830868-1830887_GLTPD1_0.9
-0.7708	0.393529	0	ENSG00000228594	C1orf233	295411	1:1831012:T:C	1:1692321:C:T	30240	gasperini	chr1.337_top_two	chr1.337_top_two_ENSG00000228594	ENSG00000228594	chr1.337_top_two	0.5	9	1	0.9	1	chr1:1830868-1830887	1830878	chr1:1830868-1830887_C1orf233	chr1:1830868-1830887_C1orf233_0.5
-0.7708	0.393529	0	ENSG00000228594	C1orf233	295411	1:1831012:T:C	1:1692321:C:T	30240	gasperini	chr1.337_top_two	chr1.337_top_two_ENSG00000228594	ENSG00000228594	chr1.337_top_two	0.6	8	2	0.8	1	chr1:1830868-1830887	1830878	chr1:1830868-1830887_C1orf233	chr1:1830868-1830887_C1orf233_0.6
-0.7708	0.393529	0	ENSG00000228594	C1orf233	295411	1:1831012:T:C	1:1692321:C:T	30240	gasperini	chr1.337_top_two	chr1.337_top_two_ENSG00000228594	ENSG00000228594	chr1.337_top_two	0.7	3	7	0.3	1	chr1:1830868-1830887	1830878	chr1:1830868-1830887_C1orf233	chr1:1830868-1830887_C1orf233_0.7
-0.7708	0.393529	0	ENSG00000228594	C1orf233	295411	1:1831012:T:C	1:1692321:C:T	30240	gasperini	chr1.337_top_two	chr1.337_top_two_ENSG00000228594	ENSG00000228594	chr1.337_top_two	0.75	5	5	0.5	1	chr1:1830868-1830887	1830878	chr1:1830868-1830887_C1orf233	chr1:1830868-1830887_C1orf233_0.75
-0.7708	0.393529	0	ENSG00000228594	C1orf233	295411	1:1831012:T:C	1:1692321:C:T	30240	gasperini	chr1.337_top_two	chr1.337_top_two_ENSG00000228594	ENSG00000228594	chr1.337_top_two	0.8	3	7	0.3	1	chr1:1830868-1830887	1830878	chr1:1830868-1830887_C1orf233	chr1:1830868-1830887_C1orf233_0.8
-0.7708	0.393529	0	ENSG00000228594	C1orf233	295411	1:1831012:T:C	1:1692321:C:T	30240	gasperini	chr1.337_top_two	chr1.337_top_two_ENSG00000228594	ENSG00000228594	chr1.337_top_two	0.85	0	10	0	1	chr1:1830868-1830887	1830878	chr1:1830868-1830887_C1orf233	chr1:1830868-1830887_C1orf233_0.85
-0.7708	0.393529	0	ENSG00000228594	C1orf233	295411	1:1831012:T:C	1:1692321:C:T	30240	gasperini	chr1.337_top_two	chr1.337_top_two_ENSG00000228594	ENSG00000228594	chr1.337_top_two	0.9	0	10	0	1	chr1:1830868-1830887	1830878	chr1:1830868-1830887_C1orf233	chr1:1830868-1830887_C1orf233_0.9
0.0310008	0.0851829	0	ENSG00000242485	MRPL20	488217	1:1831012:T:C	1:1692321:C:T	30240	gasperini	chr1.337_top_two	chr1.337_top_two_ENSG00000242485	ENSG00000242485	chr1.337_top_two	0.5	10	0	1	1	chr1:1830868-1830887	1830878	chr1:1830868-1830887_MRPL20	chr1:1830868-1830887_MRPL20_0.5
0.0310008	0.0851829	0	ENSG00000242485	MRPL20	488217	1:1831012:T:C	1:1692321:C:T	30240	gasperini	chr1.337_top_two	chr1.337_top_two_ENSG00000242485	ENSG00000242485	chr1.337_top_two	0.6	10	0	1	1	chr1:1830868-1830887	1830878	chr1:1830868-1830887_MRPL20	chr1:1830868-1830887_MRPL20_0.6
0.0310008	0.0851829	0	ENSG00000242485	MRPL20	488217	1:1831012:T:C	1:1692321:C:T	30240	gasperini	chr1.337_top_two	chr1.337_top_two_ENSG00000242485	ENSG00000242485	chr1.337_top_two	0.7	10	0	1	1	chr1:1830868-1830887	1830878	chr1:1830868-1830887_MRPL20	chr1:1830868-1830887_MRPL20_0.7
0.0310008	0.0851829	0	ENSG00000242485	MRPL20	488217	1:1831012:T:C	1:1692321:C:T	30240	gasperini	chr1.337_top_two	chr1.337_top_two_ENSG00000242485	ENSG00000242485	chr1.337_top_two	0.75	10	0	1	1	chr1:1830868-1830887	1830878	chr1:1830868-1830887_MRPL20	chr1:1830868-1830887_MRPL20_0.75
0.0310008	0.0851829	0	ENSG00000242485	MRPL20	488217	1:1831012:T:C	1:1692321:C:T	30240	gasperini	chr1.337_top_two	chr1.337_top_two_ENSG00000242485	ENSG00000242485	chr1.337_top_two	0.8	10	0	1	1	chr1:1830868-1830887	1830878	chr1:1830868-1830887_MRPL20	chr1:1830868-1830887_MRPL20_0.8
0.0310008	0.0851829	0	ENSG00000242485	MRPL20	488217	1:1831012:T:C	1:1692321:C:T	30240	gasperini	chr1.337_top_two	chr1.337_top_two_ENSG00000242485	ENSG00000242485	chr1.337_top_two	0.85	10	0	1	1	chr1:1830868-1830887	1830878	chr1:1830868-1830887_MRPL20	chr1:1830868-1830887_MRPL20_0.85
0.0310008	0.0851829	0	ENSG00000242485	MRPL20	488217	1:1831012:T:C	1:1692321:C:T	30240	gasperini	chr1.337_top_two	chr1.337_top_two_ENSG00000242485	ENSG00000242485	chr1.337_top_two	0.9	9	1	0.9	1	chr1:1830868-1830887	1830878	chr1:1830868-1830887_MRPL20	chr1:1830868-1830887_MRPL20_0.9
-0.444322	0.638873	0	ENSG00000248333	CDK11B	240414	1:1831012:T:C	1:1692321:C:T	30240	gasperini	chr1.337_top_two	chr1.337_top_two_ENSG00000248333	ENSG00000248333	chr1.337_top_two	0.5	10	0	1	1	chr1:1830868-1830887	1830878	chr1:1830868-1830887_CDK11B	chr1:1830868-1830887_CDK11B_0.5
-0.444322	0.638873	0	ENSG00000248333	CDK11B	240414	1:1831012:T:C	1:1692321:C:T	30240	gasperini	chr1.337_top_two	chr1.337_top_two_ENSG00000248333	ENSG00000248333	chr1.337_top_two	0.6	10	0	1	1	chr1:1830868-1830887	1830878	chr1:1830868-1830887_CDK11B	chr1:1830868-1830887_CDK11B_0.6
-0.444322	0.638873	0	ENSG00000248333	CDK11B	240414	1:1831012:T:C	1:1692321:C:T	30240	gasperini	chr1.337_top_two	chr1.337_top_two_ENSG00000248333	ENSG00000248333	chr1.337_top_two	0.7	9	1	0.9	1	chr1:1830868-1830887	1830878	chr1:1830868-1830887_CDK11B	chr1:1830868-1830887_CDK11B_0.7
-0.444322	0.638873	0	ENSG00000248333	CDK11B	240414	1:1831012:T:C	1:1692321:C:T	30240	gasperini	chr1.337_top_two	chr1.337_top_two_ENSG00000248333	ENSG00000248333	chr1.337_top_two	0.75	10	0	1	1	chr1:1830868-1830887	1830878	chr1:1830868-1830887_CDK11B	chr1:1830868-1830887_CDK11B_0.75
-0.444322	0.638873	0	ENSG00000248333	CDK11B	240414	1:1831012:T:C	1:1692321:C:T	30240	gasperini	chr1.337_top_two	chr1.337_top_two_ENSG00000248333	ENSG00000248333	chr1.337_top_two	0.8	9	1	0.9	1	chr1:1830868-1830887	1830878	chr1:1830868-1830887_CDK11B	chr1:1830868-1830887_CDK11B_0.8
-0.444322	0.638873	0	ENSG00000248333	CDK11B	240414	1:1831012:T:C	1:1692321:C:T	30240	gasperini	chr1.337_top_two	chr1.337_top_two_ENSG00000248333	ENSG00000248333	chr1.337_top_two	0.85	5	5	0.5	1	chr1:1830868-1830887	1830878	chr1:1830868-1830887_CDK11B	chr1:1830868-1830887_CDK11B_0.85
-0.444322	0.638873	0	ENSG00000248333	CDK11B	240414	1:1831012:T:C	1:1692321:C:T	30240	gasperini	chr1.337_top_two	chr1.337_top_two_ENSG00000248333	ENSG00000248333	chr1.337_top_two	0.9	2	8	0.2	1	chr1:1830868-1830887	1830878	chr1:1830868-1830887_CDK11B	chr1:1830868-1830887_CDK11B_0.9
0.360444	0.439536	0	ENSG00000158716	DUSP23	-981071	1:158769087:A:G	1:158729052:T:TG	30250	gasperini	chr1.9299_top_two	chr1.9299_top_two_ENSG00000158716	ENSG00000158716	chr1.9299_top_two	0.5	10	0	1	1	chr1:158769632-158769651	158769642	chr1:158769632-158769651_DUSP23	chr1:158769632-158769651_DUSP23_0.5
0.360444	0.439536	0	ENSG00000158716	DUSP23	-981071	1:158769087:A:G	1:158729052:T:TG	30250	gasperini	chr1.9299_top_two	chr1.9299_top_two_ENSG00000158716	ENSG00000158716	chr1.9299_top_two	0.6	10	0	1	1	chr1:158769632-158769651	158769642	chr1:158769632-158769651_DUSP23	chr1:158769632-158769651_DUSP23_0.6
0.360444	0.439536	0	ENSG00000158716	DUSP23	-981071	1:158769087:A:G	1:158729052:T:TG	30250	gasperini	chr1.9299_top_two	chr1.9299_top_two_ENSG00000158716	ENSG00000158716	chr1.9299_top_two	0.7	10	0	1	1	chr1:158769632-158769651	158769642	chr1:158769632-158769651_DUSP23	chr1:158769632-158769651_DUSP23_0.7
0.360444	0.439536	0	ENSG00000158716	DUSP23	-981071	1:158769087:A:G	1:158729052:T:TG	30250	gasperini	chr1.9299_top_two	chr1.9299_top_two_ENSG00000158716	ENSG00000158716	chr1.9299_top_two	0.75	10	0	1	1	chr1:158769632-158769651	158769642	chr1:158769632-158769651_DUSP23	chr1:158769632-158769651_DUSP23_0.75
0.360444	0.439536	0	ENSG00000158716	DUSP23	-981071	1:158769087:A:G	1:158729052:T:TG	30250	gasperini	chr1.9299_top_two	chr1.9299_top_two_ENSG00000158716	ENSG00000158716	chr1.9299_top_two	0.8	10	0	1	1	chr1:158769632-158769651	158769642	chr1:158769632-158769651_DUSP23	chr1:158769632-158769651_DUSP23_0.8
0.360444	0.439536	0	ENSG00000158716	DUSP23	-981071	1:158769087:A:G	1:158729052:T:TG	30250	gasperini	chr1.9299_top_two	chr1.9299_top_two_ENSG00000158716	ENSG00000158716	chr1.9299_top_two	0.85	10	0	1	1	chr1:158769632-158769651	158769642	chr1:158769632-158769651_DUSP23	chr1:158769632-158769651_DUSP23_0.85
0.360444	0.439536	0	ENSG00000158716	DUSP23	-981071	1:158769087:A:G	1:158729052:T:TG	30250	gasperini	chr1.9299_top_two	chr1.9299_top_two_ENSG00000158716	ENSG00000158716	chr1.9299_top_two	0.9	10	0	1	1	chr1:158769632-158769651	158769642	chr1:158769632-158769651_DUSP23	chr1:158769632-158769651_DUSP23_0.9
-0.724465	0.651024	0	ENSG00000163554	SPTA1	113163	1:158769087:A:G	1:158729052:T:TG	30250	gasperini	chr1.9299_top_two	chr1.9299_top_two_ENSG00000163554	ENSG00000163554	chr1.9299_top_two	0.5	10	0	1	1	chr1:158769632-158769651	158769642	chr1:158769632-158769651_SPTA1	chr1:158769632-158769651_SPTA1_0.5
-0.724465	0.651024	0	ENSG00000163554	SPTA1	113163	1:158769087:A:G	1:158729052:T:TG	30250	gasperini	chr1.9299_top_two	chr1.9299_top_two_ENSG00000163554	ENSG00000163554	chr1.9299_top_two	0.6	10	0	1	1	chr1:158769632-158769651	158769642	chr1:158769632-158769651_SPTA1	chr1:158769632-158769651_SPTA1_0.6
-0.724465	0.651024	0	ENSG00000163554	SPTA1	113163	1:158769087:A:G	1:158729052:T:TG	30250	gasperini	chr1.9299_top_two	chr1.9299_top_two_ENSG00000163554	ENSG00000163554	chr1.9299_top_two	0.7	10	0	1	1	chr1:158769632-158769651	158769642	chr1:158769632-158769651_SPTA1	chr1:158769632-158769651_SPTA1_0.7
-0.724465	0.651024	0	ENSG00000163554	SPTA1	113163	1:158769087:A:G	1:158729052:T:TG	30250	gasperini	chr1.9299_top_two	chr1.9299_top_two_ENSG00000163554	ENSG00000163554	chr1.9299_top_two	0.75	10	0	1	1	chr1:158769632-158769651	158769642	chr1:158769632-158769651_SPTA1	chr1:158769632-158769651_SPTA1_0.75
-0.724465	0.651024	0	ENSG00000163554	SPTA1	113163	1:158769087:A:G	1:158729052:T:TG	30250	gasperini	chr1.9299_top_two	chr1.9299_top_two_ENSG00000163554	ENSG00000163554	chr1.9299_top_two	0.8	6	4	0.6	1	chr1:158769632-158769651	158769642	chr1:158769632-158769651_SPTA1	chr1:158769632-158769651_SPTA1_0.8
-0.724465	0.651024	0	ENSG00000163554	SPTA1	113163	1:158769087:A:G	1:158729052:T:TG	30250	gasperini	chr1.9299_top_two	chr1.9299_top_two_ENSG00000163554	ENSG00000163554	chr1.9299_top_two	0.85	5	5	0.5	1	chr1:158769632-158769651	158769642	chr1:158769632-158769651_SPTA1	chr1:158769632-158769651_SPTA1_0.85
-0.724465	0.651024	0	ENSG00000163554	SPTA1	113163	1:158769087:A:G	1:158729052:T:TG	30250	gasperini	chr1.9299_top_two	chr1.9299_top_two_ENSG00000163554	ENSG00000163554	chr1.9299_top_two	0.9	1	9	0.1	1	chr1:158769632-158769651	158769642	chr1:158769632-158769651_SPTA1	chr1:158769632-158769651_SPTA1_0.9
-1.32791	0.507	0	ENSG00000163565	IFI16	-210031	1:158769087:A:G	1:158729052:T:TG	30250	gasperini	chr1.9299_top_two	chr1.9299_top_two_ENSG00000163565	ENSG00000163565	chr1.9299_top_two	0.5	4	6	0.4	1	chr1:158769632-158769651	158769642	chr1:158769632-158769651_IFI16	chr1:158769632-158769651_IFI16_0.5
-1.32791	0.507	0	ENSG00000163565	IFI16	-210031	1:158769087:A:G	1:158729052:T:TG	30250	gasperini	chr1.9299_top_two	chr1.9299_top_two_ENSG00000163565	ENSG00000163565	chr1.9299_top_two	0.6	4	6	0.4	1	chr1:158769632-158769651	158769642	chr1:158769632-158769651_IFI16	chr1:158769632-158769651_IFI16_0.6
-1.32791	0.507	0	ENSG00000163565	IFI16	-210031	1:158769087:A:G	1:158729052:T:TG	30250	gasperini	chr1.9299_top_two	chr1.9299_top_two_ENSG00000163565	ENSG00000163565	chr1.9299_top_two	0.7	0	10	0	1	chr1:158769632-158769651	158769642	chr1:158769632-158769651_IFI16	chr1:158769632-158769651_IFI16_0.7
-1.32791	0.507	0	ENSG00000163565	IFI16	-210031	1:158769087:A:G	1:158729052:T:TG	30250	gasperini	chr1.9299_top_two	chr1.9299_top_two_ENSG00000163565	ENSG00000163565	chr1.9299_top_two	0.75	0	10	0	1	chr1:158769632-158769651	158769642	chr1:158769632-158769651_IFI16	chr1:158769632-158769651_IFI16_0.75
-1.32791	0.507	0	ENSG00000163565	IFI16	-210031	1:158769087:A:G	1:158729052:T:TG	30250	gasperini	chr1.9299_top_two	chr1.9299_top_two_ENSG00000163565	ENSG00000163565	chr1.9299_top_two	0.8	2	8	0.2	1	chr1:158769632-158769651	158769642	chr1:158769632-158769651_IFI16	chr1:158769632-158769651_IFI16_0.8
-1.32791	0.507	0	ENSG00000163565	IFI16	-210031	1:158769087:A:G	1:158729052:T:TG	30250	gasperini	chr1.9299_top_two	chr1.9299_top_two_ENSG00000163565	ENSG00000163565	chr1.9299_top_two	0.85	0	10	0	1	chr1:158769632-158769651	158769642	chr1:158769632-158769651_IFI16	chr1:158769632-158769651_IFI16_0.85
-1.32791	0.507	0	ENSG00000163565	IFI16	-210031	1:158769087:A:G	1:158729052:T:TG	30250	gasperini	chr1.9299_top_two	chr1.9299_top_two_ENSG00000163565	ENSG00000163565	chr1.9299_top_two	0.9	0	10	0	1	chr1:158769632-158769651	158769642	chr1:158769632-158769651_IFI16	chr1:158769632-158769651_IFI16_0.9
-0.69381	0.368348	0	ENSG00000213088	DARC	-403446	1:158769087:A:G	1:158729052:T:TG	30250	gasperini	chr1.9299_top_two	chr1.9299_top_two_ENSG00000213088	ENSG00000213088	chr1.9299_top_two	0.5	6	4	0.6	1	chr1:158769632-158769651	158769642	chr1:158769632-158769651_DARC	chr1:158769632-158769651_DARC_0.5
-0.69381	0.368348	0	ENSG00000213088	DARC	-403446	1:158769087:A:G	1:158729052:T:TG	30250	gasperini	chr1.9299_top_two	chr1.9299_top_two_ENSG00000213088	ENSG00000213088	chr1.9299_top_two	0.6	2	8	0.2	1	chr1:158769632-158769651	158769642	chr1:158769632-158769651_DARC	chr1:158769632-158769651_DARC_0.6
-0.69381	0.368348	0	ENSG00000213088	DARC	-403446	1:158769087:A:G	1:158729052:T:TG	30250	gasperini	chr1.9299_top_two	chr1.9299_top_two_ENSG00000213088	ENSG00000213088	chr1.9299_top_two	0.7	1	9	0.1	1	chr1:158769632-158769651	158769642	chr1:158769632-158769651_DARC	chr1:158769632-158769651_DARC_0.7
-0.69381	0.368348	0	ENSG00000213088	DARC	-403446	1:158769087:A:G	1:158729052:T:TG	30250	gasperini	chr1.9299_top_two	chr1.9299_top_two_ENSG00000213088	ENSG00000213088	chr1.9299_top_two	0.75	0	10	0	1	chr1:158769632-158769651	158769642	chr1:158769632-158769651_DARC	chr1:158769632-158769651_DARC_0.75
-0.69381	0.368348	0	ENSG00000213088	DARC	-403446	1:158769087:A:G	1:158729052:T:TG	30250	gasperini	chr1.9299_top_two	chr1.9299_top_two_ENSG00000213088	ENSG00000213088	chr1.9299_top_two	0.8	1	9	0.1	1	chr1:158769632-158769651	158769642	chr1:158769632-158769651_DARC	chr1:158769632-158769651_DARC_0.8
-0.69381	0.368348	0	ENSG00000213088	DARC	-403446	1:158769087:A:G	1:158729052:T:TG	30250	gasperini	chr1.9299_top_two	chr1.9299_top_two_ENSG00000213088	ENSG00000213088	chr1.9299_top_two	0.85	3	7	0.3	1	chr1:158769632-158769651	158769642	chr1:158769632-158769651_DARC	chr1:158769632-158769651_DARC_0.85
-0.69381	0.368348	0	ENSG00000213088	DARC	-403446	1:158769087:A:G	1:158729052:T:TG	30250	gasperini	chr1.9299_top_two	chr1.9299_top_two_ENSG00000213088	ENSG00000213088	chr1.9299_top_two	0.9	0	10	0	1	chr1:158769632-158769651	158769642	chr1:158769632-158769651_DARC	chr1:158769632-158769651_DARC_0.9
-0.629816	0.924488	0	ENSG00000081692	JMJD4	-907299	1:227013878:T:C	1:226915325:G:A	30270	gasperini	chr1.12059_top_two	chr1.12059_top_two_ENSG00000081692	ENSG00000081692	chr1.12059_top_two	0.5	10	0	1	1	chr1:227015794-227015813	227015804	chr1:227015794-227015813_JMJD4	chr1:227015794-227015813_JMJD4_0.5
-0.629816	0.924488	0	ENSG00000081692	JMJD4	-907299	1:227013878:T:C	1:226915325:G:A	30270	gasperini	chr1.12059_top_two	chr1.12059_top_two_ENSG00000081692	ENSG00000081692	chr1.12059_top_two	0.6	10	0	1	1	chr1:227015794-227015813	227015804	chr1:227015794-227015813_JMJD4	chr1:227015794-227015813_JMJD4_0.6
-0.629816	0.924488	0	ENSG00000081692	JMJD4	-907299	1:227013878:T:C	1:226915325:G:A	30270	gasperini	chr1.12059_top_two	chr1.12059_top_two_ENSG00000081692	ENSG00000081692	chr1.12059_top_two	0.7	10	0	1	1	chr1:227015794-227015813	227015804	chr1:227015794-227015813_JMJD4	chr1:227015794-227015813_JMJD4_0.7
-0.629816	0.924488	0	ENSG00000081692	JMJD4	-907299	1:227013878:T:C	1:226915325:G:A	30270	gasperini	chr1.12059_top_two	chr1.12059_top_two_ENSG00000081692	ENSG00000081692	chr1.12059_top_two	0.75	10	0	1	1	chr1:227015794-227015813	227015804	chr1:227015794-227015813_JMJD4	chr1:227015794-227015813_JMJD4_0.75
-0.629816	0.924488	0	ENSG00000081692	JMJD4	-907299	1:227013878:T:C	1:226915325:G:A	30270	gasperini	chr1.12059_top_two	chr1.12059_top_two_ENSG00000081692	ENSG00000081692	chr1.12059_top_two	0.8	9	1	0.9	1	chr1:227015794-227015813	227015804	chr1:227015794-227015813_JMJD4	chr1:227015794-227015813_JMJD4_0.8
-0.629816	0.924488	0	ENSG00000081692	JMJD4	-907299	1:227013878:T:C	1:226915325:G:A	30270	gasperini	chr1.12059_top_two	chr1.12059_top_two_ENSG00000081692	ENSG00000081692	chr1.12059_top_two	0.85	9	1	0.9	1	chr1:227015794-227015813	227015804	chr1:227015794-227015813_JMJD4	chr1:227015794-227015813_JMJD4_0.85
-0.629816	0.924488	0	ENSG00000081692	JMJD4	-907299	1:227013878:T:C	1:226915325:G:A	30270	gasperini	chr1.12059_top_two	chr1.12059_top_two_ENSG00000081692	ENSG00000081692	chr1.12059_top_two	0.9	4	6	0.4	1	chr1:227015794-227015813	227015804	chr1:227015794-227015813_JMJD4	chr1:227015794-227015813_JMJD4_0.9
-0.390856	0.890401	0	ENSG00000143740	SNAP47	-900545	1:227013878:T:C	1:226915325:G:A	30270	gasperini	chr1.12059_top_two	chr1.12059_top_two_ENSG00000143740	ENSG00000143740	chr1.12059_top_two	0.5	10	0	1	1	chr1:227015794-227015813	227015804	chr1:227015794-227015813_SNAP47	chr1:227015794-227015813_SNAP47_0.5
-0.390856	0.890401	0	ENSG00000143740	SNAP47	-900545	1:227013878:T:C	1:226915325:G:A	30270	gasperini	chr1.12059_top_two	chr1.12059_top_two_ENSG00000143740	ENSG00000143740	chr1.12059_top_two	0.6	10	0	1	1	chr1:227015794-227015813	227015804	chr1:227015794-227015813_SNAP47	chr1:227015794-227015813_SNAP47_0.6
-0.390856	0.890401	0	ENSG00000143740	SNAP47	-900545	1:227013878:T:C	1:226915325:G:A	30270	gasperini	chr1.12059_top_two	chr1.12059_top_two_ENSG00000143740	ENSG00000143740	chr1.12059_top_two	0.7	10	0	1	1	chr1:227015794-227015813	227015804	chr1:227015794-227015813_SNAP47	chr1:227015794-227015813_SNAP47_0.7
-0.390856	0.890401	0	ENSG00000143740	SNAP47	-900545	1:227013878:T:C	1:226915325:G:A	30270	gasperini	chr1.12059_top_two	chr1.12059_top_two_ENSG00000143740	ENSG00000143740	chr1.12059_top_two	0.75	10	0	1	1	chr1:227015794-227015813	227015804	chr1:227015794-227015813_SNAP47	chr1:227015794-227015813_SNAP47_0.75
-0.390856	0.890401	0	ENSG00000143740	SNAP47	-900545	1:227013878:T:C	1:226915325:G:A	30270	gasperini	chr1.12059_top_two	chr1.12059_top_two_ENSG00000143740	ENSG00000143740	chr1.12059_top_two	0.8	10	0	1	1	chr1:227015794-227015813	227015804	chr1:227015794-227015813_SNAP47	chr1:227015794-227015813_SNAP47_0.8
-0.390856	0.890401	0	ENSG00000143740	SNAP47	-900545	1:227013878:T:C	1:226915325:G:A	30270	gasperini	chr1.12059_top_two	chr1.12059_top_two_ENSG00000143740	ENSG00000143740	chr1.12059_top_two	0.85	9	1	0.9	1	chr1:227015794-227015813	227015804	chr1:227015794-227015813_SNAP47	chr1:227015794-227015813_SNAP47_0.85
-0.390856	0.890401	0	ENSG00000143740	SNAP47	-900545	1:227013878:T:C	1:226915325:G:A	30270	gasperini	chr1.12059_top_two	chr1.12059_top_two_ENSG00000143740	ENSG00000143740	chr1.12059_top_two	0.9	7	3	0.7	1	chr1:227015794-227015813	227015804	chr1:227015794-227015813_SNAP47	chr1:227015794-227015813_SNAP47_0.9
-0.949052	0.763565	0	ENSG00000143751	SDE2	828781	1:227013878:T:C	1:226915325:G:A	30270	gasperini	chr1.12059_top_two	chr1.12059_top_two_ENSG00000143751	ENSG00000143751	chr1.12059_top_two	0.5	10	0	1	1	chr1:227015794-227015813	227015804	chr1:227015794-227015813_SDE2	chr1:227015794-227015813_SDE2_0.5
-0.949052	0.763565	0	ENSG00000143751	SDE2	828781	1:227013878:T:C	1:226915325:G:A	30270	gasperini	chr1.12059_top_two	chr1.12059_top_two_ENSG00000143751	ENSG00000143751	chr1.12059_top_two	0.6	10	0	1	1	chr1:227015794-227015813	227015804	chr1:227015794-227015813_SDE2	chr1:227015794-227015813_SDE2_0.6
-0.949052	0.763565	0	ENSG00000143751	SDE2	828781	1:227013878:T:C	1:226915325:G:A	30270	gasperini	chr1.12059_top_two	chr1.12059_top_two_ENSG00000143751	ENSG00000143751	chr1.12059_top_two	0.7	10	0	1	1	chr1:227015794-227015813	227015804	chr1:227015794-227015813_SDE2	chr1:227015794-227015813_SDE2_0.7
-0.949052	0.763565	0	ENSG00000143751	SDE2	828781	1:227013878:T:C	1:226915325:G:A	30270	gasperini	chr1.12059_top_two	chr1.12059_top_two_ENSG00000143751	ENSG00000143751	chr1.12059_top_two	0.75	10	0	1	1	chr1:227015794-227015813	227015804	chr1:227015794-227015813_SDE2	chr1:227015794-227015813_SDE2_0.75
-0.949052	0.763565	0	ENSG00000143751	SDE2	828781	1:227013878:T:C	1:226915325:G:A	30270	gasperini	chr1.12059_top_two	chr1.12059_top_two_ENSG00000143751	ENSG00000143751	chr1.12059_top_two	0.8	10	0	1	1	chr1:227015794-227015813	227015804	chr1:227015794-227015813_SDE2	chr1:227015794-227015813_SDE2_0.8
-0.949052	0.763565	0	ENSG00000143751	SDE2	828781	1:227013878:T:C	1:226915325:G:A	30270	gasperini	chr1.12059_top_two	chr1.12059_top_two_ENSG00000143751	ENSG00000143751	chr1.12059_top_two	0.85	9	1	0.9	1	chr1:227015794-227015813	227015804	chr1:227015794-227015813_SDE2	chr1:227015794-227015813_SDE2_0.85
-0.949052	0.763565	0	ENSG00000143751	SDE2	828781	1:227013878:T:C	1:226915325:G:A	30270	gasperini	chr1.12059_top_two	chr1.12059_top_two_ENSG00000143751	ENSG00000143751	chr1.12059_top_two	0.9	3	7	0.3	1	chr1:227015794-227015813	227015804	chr1:227015794-227015813_SDE2	chr1:227015794-227015813_SDE2_0.9
0.550286	0.531644	0	ENSG00000143776	CDC42BPA	-490013	1:227013878:T:C	1:226915325:G:A	30270	gasperini	chr1.12059_top_two	chr1.12059_top_two_ENSG00000143776	ENSG00000143776	chr1.12059_top_two	0.5	10	0	1	1	chr1:227015794-227015813	227015804	chr1:227015794-227015813_CDC42BPA	chr1:227015794-227015813_CDC42BPA_0.5
0.550286	0.531644	0	ENSG00000143776	CDC42BPA	-490013	1:227013878:T:C	1:226915325:G:A	30270	gasperini	chr1.12059_top_two	chr1.12059_top_two_ENSG00000143776	ENSG00000143776	chr1.12059_top_two	0.6	10	0	1	1	chr1:227015794-227015813	227015804	chr1:227015794-227015813_CDC42BPA	chr1:227015794-227015813_CDC42BPA_0.6
0.550286	0.531644	0	ENSG00000143776	CDC42BPA	-490013	1:227013878:T:C	1:226915325:G:A	30270	gasperini	chr1.12059_top_two	chr1.12059_top_two_ENSG00000143776	ENSG00000143776	chr1.12059_top_two	0.7	10	0	1	1	chr1:227015794-227015813	227015804	chr1:227015794-227015813_CDC42BPA	chr1:227015794-227015813_CDC42BPA_0.7
0.550286	0.531644	0	ENSG00000143776	CDC42BPA	-490013	1:227013878:T:C	1:226915325:G:A	30270	gasperini	chr1.12059_top_two	chr1.12059_top_two_ENSG00000143776	ENSG00000143776	chr1.12059_top_two	0.75	10	0	1	1	chr1:227015794-227015813	227015804	chr1:227015794-227015813_CDC42BPA	chr1:227015794-227015813_CDC42BPA_0.75
0.550286	0.531644	0	ENSG00000143776	CDC42BPA	-490013	1:227013878:T:C	1:226915325:G:A	30270	gasperini	chr1.12059_top_two	chr1.12059_top_two_ENSG00000143776	ENSG00000143776	chr1.12059_top_two	0.8	10	0	1	1	chr1:227015794-227015813	227015804	chr1:227015794-227015813_CDC42BPA	chr1:227015794-227015813_CDC42BPA_0.8
0.550286	0.531644	0	ENSG00000143776	CDC42BPA	-490013	1:227013878:T:C	1:226915325:G:A	30270	gasperini	chr1.12059_top_two	chr1.12059_top_two_ENSG00000143776	ENSG00000143776	chr1.12059_top_two	0.85	9	1	0.9	1	chr1:227015794-227015813	227015804	chr1:227015794-227015813_CDC42BPA	chr1:227015794-227015813_CDC42BPA_0.85
0.550286	0.531644	0	ENSG00000143776	CDC42BPA	-490013	1:227013878:T:C	1:226915325:G:A	30270	gasperini	chr1.12059_top_two	chr1.12059_top_two_ENSG00000143776	ENSG00000143776	chr1.12059_top_two	0.9	9	1	0.9	1	chr1:227015794-227015813	227015804	chr1:227015794-227015813_CDC42BPA	chr1:227015794-227015813_CDC42BPA_0.9
-0.875439	0.542147	0	ENSG00000143799	PARP1	420130	1:227013878:T:C	1:226915325:G:A	30270	gasperini	chr1.12059_top_two	chr1.12059_top_two_ENSG00000143799	ENSG00000143799	chr1.12059_top_two	0.5	10	0	1	1	chr1:227015794-227015813	227015804	chr1:227015794-227015813_PARP1	chr1:227015794-227015813_PARP1_0.5
-0.875439	0.542147	0	ENSG00000143799	PARP1	420130	1:227013878:T:C	1:226915325:G:A	30270	gasperini	chr1.12059_top_two	chr1.12059_top_two_ENSG00000143799	ENSG00000143799	chr1.12059_top_two	0.6	10	0	1	1	chr1:227015794-227015813	227015804	chr1:227015794-227015813_PARP1	chr1:227015794-227015813_PARP1_0.6
-0.875439	0.542147	0	ENSG00000143799	PARP1	420130	1:227013878:T:C	1:226915325:G:A	30270	gasperini	chr1.12059_top_two	chr1.12059_top_two_ENSG00000143799	ENSG00000143799	chr1.12059_top_two	0.7	10	0	1	1	chr1:227015794-227015813	227015804	chr1:227015794-227015813_PARP1	chr1:227015794-227015813_PARP1_0.7
-0.875439	0.542147	0	ENSG00000143799	PARP1	420130	1:227013878:T:C	1:226915325:G:A	30270	gasperini	chr1.12059_top_two	chr1.12059_top_two_ENSG00000143799	ENSG00000143799	chr1.12059_top_two	0.75	10	0	1	1	chr1:227015794-227015813	227015804	chr1:227015794-227015813_PARP1	chr1:227015794-227015813_PARP1_0.75
-0.875439	0.542147	0	ENSG00000143799	PARP1	420130	1:227013878:T:C	1:226915325:G:A	30270	gasperini	chr1.12059_top_two	chr1.12059_top_two_ENSG00000143799	ENSG00000143799	chr1.12059_top_two	0.8	10	0	1	1	chr1:227015794-227015813	227015804	chr1:227015794-227015813_PARP1	chr1:227015794-227015813_PARP1_0.8
-0.875439	0.542147	0	ENSG00000143799	PARP1	420130	1:227013878:T:C	1:226915325:G:A	30270	gasperini	chr1.12059_top_two	chr1.12059_top_two_ENSG00000143799	ENSG00000143799	chr1.12059_top_two	0.85	10	0	1	1	chr1:227015794-227015813	227015804	chr1:227015794-227015813_PARP1	chr1:227015794-227015813_PARP1_0.85
-0.875439	0.542147	0	ENSG00000143799	PARP1	420130	1:227013878:T:C	1:226915325:G:A	30270	gasperini	chr1.12059_top_two	chr1.12059_top_two_ENSG00000143799	ENSG00000143799	chr1.12059_top_two	0.9	10	0	1	1	chr1:227015794-227015813	227015804	chr1:227015794-227015813_PARP1	chr1:227015794-227015813_PARP1_0.9
-0.465826	0.742438	0	ENSG00000143801	PSEN2	-42451	1:227013878:T:C	1:226915325:G:A	30270	gasperini	chr1.12059_top_two	chr1.12059_top_two_ENSG00000143801	ENSG00000143801	chr1.12059_top_two	0.5	10	0	1	1	chr1:227015794-227015813	227015804	chr1:227015794-227015813_PSEN2	chr1:227015794-227015813_PSEN2_0.5
-0.465826	0.742438	0	ENSG00000143801	PSEN2	-42451	1:227013878:T:C	1:226915325:G:A	30270	gasperini	chr1.12059_top_two	chr1.12059_top_two_ENSG00000143801	ENSG00000143801	chr1.12059_top_two	0.6	10	0	1	1	chr1:227015794-227015813	227015804	chr1:227015794-227015813_PSEN2	chr1:227015794-227015813_PSEN2_0.6
-0.465826	0.742438	0	ENSG00000143801	PSEN2	-42451	1:227013878:T:C	1:226915325:G:A	30270	gasperini	chr1.12059_top_two	chr1.12059_top_two_ENSG00000143801	ENSG00000143801	chr1.12059_top_two	0.7	9	1	0.9	1	chr1:227015794-227015813	227015804	chr1:227015794-227015813_PSEN2	chr1:227015794-227015813_PSEN2_0.7
-0.465826	0.742438	0	ENSG00000143801	PSEN2	-42451	1:227013878:T:C	1:226915325:G:A	30270	gasperini	chr1.12059_top_two	chr1.12059_top_two_ENSG00000143801	ENSG00000143801	chr1.12059_top_two	0.75	7	3	0.7	1	chr1:227015794-227015813	227015804	chr1:227015794-227015813_PSEN2	chr1:227015794-227015813_PSEN2_0.75
-0.465826	0.742438	0	ENSG00000143801	PSEN2	-42451	1:227013878:T:C	1:226915325:G:A	30270	gasperini	chr1.12059_top_two	chr1.12059_top_two_ENSG00000143801	ENSG00000143801	chr1.12059_top_two	0.8	5	5	0.5	1	chr1:227015794-227015813	227015804	chr1:227015794-227015813_PSEN2	chr1:227015794-227015813_PSEN2_0.8
-0.465826	0.742438	0	ENSG00000143801	PSEN2	-42451	1:227013878:T:C	1:226915325:G:A	30270	gasperini	chr1.12059_top_two	chr1.12059_top_two_ENSG00000143801	ENSG00000143801	chr1.12059_top_two	0.85	6	4	0.6	1	chr1:227015794-227015813	227015804	chr1:227015794-227015813_PSEN2	chr1:227015794-227015813_PSEN2_0.85
-0.465826	0.742438	0	ENSG00000143801	PSEN2	-42451	1:227013878:T:C	1:226915325:G:A	30270	gasperini	chr1.12059_top_two	chr1.12059_top_two_ENSG00000143801	ENSG00000143801	chr1.12059_top_two	0.9	1	9	0.1	1	chr1:227015794-227015813	227015804	chr1:227015794-227015813_PSEN2	chr1:227015794-227015813_PSEN2_0.9
-0.241705	0.968874	0	ENSG00000143811	PYCR2	903854	1:227013878:T:C	1:226915325:G:A	30270	gasperini	chr1.12059_top_two	chr1.12059_top_two_ENSG00000143811	ENSG00000143811	chr1.12059_top_two	0.5	10	0	1	1	chr1:227015794-227015813	227015804	chr1:227015794-227015813_PYCR2	chr1:227015794-227015813_PYCR2_0.5
-0.241705	0.968874	0	ENSG00000143811	PYCR2	903854	1:227013878:T:C	1:226915325:G:A	30270	gasperini	chr1.12059_top_two	chr1.12059_top_two_ENSG00000143811	ENSG00000143811	chr1.12059_top_two	0.6	10	0	1	1	chr1:227015794-227015813	227015804	chr1:227015794-227015813_PYCR2	chr1:227015794-227015813_PYCR2_0.6
-0.241705	0.968874	0	ENSG00000143811	PYCR2	903854	1:227013878:T:C	1:226915325:G:A	30270	gasperini	chr1.12059_top_two	chr1.12059_top_two_ENSG00000143811	ENSG00000143811	chr1.12059_top_two	0.7	10	0	1	1	chr1:227015794-227015813	227015804	chr1:227015794-227015813_PYCR2	chr1:227015794-227015813_PYCR2_0.7
-0.241705	0.968874	0	ENSG00000143811	PYCR2	903854	1:227013878:T:C	1:226915325:G:A	30270	gasperini	chr1.12059_top_two	chr1.12059_top_two_ENSG00000143811	ENSG00000143811	chr1.12059_top_two	0.75	10	0	1	1	chr1:227015794-227015813	227015804	chr1:227015794-227015813_PYCR2	chr1:227015794-227015813_PYCR2_0.75
-0.241705	0.968874	0	ENSG00000143811	PYCR2	903854	1:227013878:T:C	1:226915325:G:A	30270	gasperini	chr1.12059_top_two	chr1.12059_top_two_ENSG00000143811	ENSG00000143811	chr1.12059_top_two	0.8	10	0	1	1	chr1:227015794-227015813	227015804	chr1:227015794-227015813_PYCR2	chr1:227015794-227015813_PYCR2_0.8
-0.241705	0.968874	0	ENSG00000143811	PYCR2	903854	1:227013878:T:C	1:226915325:G:A	30270	gasperini	chr1.12059_top_two	chr1.12059_top_two_ENSG00000143811	ENSG00000143811	chr1.12059_top_two	0.85	10	0	1	1	chr1:227015794-227015813	227015804	chr1:227015794-227015813_PYCR2	chr1:227015794-227015813_PYCR2_0.85
-0.241705	0.968874	0	ENSG00000143811	PYCR2	903854	1:227013878:T:C	1:226915325:G:A	30270	gasperini	chr1.12059_top_two	chr1.12059_top_two_ENSG00000143811	ENSG00000143811	chr1.12059_top_two	0.9	10	0	1	1	chr1:227015794-227015813	227015804	chr1:227015794-227015813_PYCR2	chr1:227015794-227015813_PYCR2_0.9
-0.0715834	0.674098	0	ENSG00000163041	H3F3A	766261	1:227013878:T:C	1:226915325:G:A	30270	gasperini	chr1.12059_top_two	chr1.12059_top_two_ENSG00000163041	ENSG00000163041	chr1.12059_top_two	0.5	10	0	1	1	chr1:227015794-227015813	227015804	chr1:227015794-227015813_H3F3A	chr1:227015794-227015813_H3F3A_0.5
-0.0715834	0.674098	0	ENSG00000163041	H3F3A	766261	1:227013878:T:C	1:226915325:G:A	30270	gasperini	chr1.12059_top_two	chr1.12059_top_two_ENSG00000163041	ENSG00000163041	chr1.12059_top_two	0.6	10	0	1	1	chr1:227015794-227015813	227015804	chr1:227015794-227015813_H3F3A	chr1:227015794-227015813_H3F3A_0.6
-0.0715834	0.674098	0	ENSG00000163041	H3F3A	766261	1:227013878:T:C	1:226915325:G:A	30270	gasperini	chr1.12059_top_two	chr1.12059_top_two_ENSG00000163041	ENSG00000163041	chr1.12059_top_two	0.7	10	0	1	1	chr1:227015794-227015813	227015804	chr1:227015794-227015813_H3F3A	chr1:227015794-227015813_H3F3A_0.7
-0.0715834	0.674098	0	ENSG00000163041	H3F3A	766261	1:227013878:T:C	1:226915325:G:A	30270	gasperini	chr1.12059_top_two	chr1.12059_top_two_ENSG00000163041	ENSG00000163041	chr1.12059_top_two	0.75	10	0	1	1	chr1:227015794-227015813	227015804	chr1:227015794-227015813_H3F3A	chr1:227015794-227015813_H3F3A_0.75
-0.0715834	0.674098	0	ENSG00000163041	H3F3A	766261	1:227013878:T:C	1:226915325:G:A	30270	gasperini	chr1.12059_top_two	chr1.12059_top_two_ENSG00000163041	ENSG00000163041	chr1.12059_top_two	0.8	10	0	1	1	chr1:227015794-227015813	227015804	chr1:227015794-227015813_H3F3A	chr1:227015794-227015813_H3F3A_0.8
-0.0715834	0.674098	0	ENSG00000163041	H3F3A	766261	1:227013878:T:C	1:226915325:G:A	30270	gasperini	chr1.12059_top_two	chr1.12059_top_two_ENSG00000163041	ENSG00000163041	chr1.12059_top_two	0.85	10	0	1	1	chr1:227015794-227015813	227015804	chr1:227015794-227015813_H3F3A	chr1:227015794-227015813_H3F3A_0.85
-0.0715834	0.674098	0	ENSG00000163041	H3F3A	766261	1:227013878:T:C	1:226915325:G:A	30270	gasperini	chr1.12059_top_two	chr1.12059_top_two_ENSG00000163041	ENSG00000163041	chr1.12059_top_two	0.9	10	0	1	1	chr1:227015794-227015813	227015804	chr1:227015794-227015813_H3F3A	chr1:227015794-227015813_H3F3A_0.9
-0.180334	0.448562	0	ENSG00000163050	ADCK3	-69424	1:227013878:T:C	1:226915325:G:A	30270	gasperini	chr1.12059_top_two	chr1.12059_top_two_ENSG00000163050	ENSG00000163050	chr1.12059_top_two	0.5	10	0	1	1	chr1:227015794-227015813	227015804	chr1:227015794-227015813_ADCK3	chr1:227015794-227015813_ADCK3_0.5
-0.180334	0.448562	0	ENSG00000163050	ADCK3	-69424	1:227013878:T:C	1:226915325:G:A	30270	gasperini	chr1.12059_top_two	chr1.12059_top_two_ENSG00000163050	ENSG00000163050	chr1.12059_top_two	0.6	10	0	1	1	chr1:227015794-227015813	227015804	chr1:227015794-227015813_ADCK3	chr1:227015794-227015813_ADCK3_0.6
-0.180334	0.448562	0	ENSG00000163050	ADCK3	-69424	1:227013878:T:C	1:226915325:G:A	30270	gasperini	chr1.12059_top_two	chr1.12059_top_two_ENSG00000163050	ENSG00000163050	chr1.12059_top_two	0.7	10	0	1	1	chr1:227015794-227015813	227015804	chr1:227015794-227015813_ADCK3	chr1:227015794-227015813_ADCK3_0.7
-0.180334	0.448562	0	ENSG00000163050	ADCK3	-69424	1:227013878:T:C	1:226915325:G:A	30270	gasperini	chr1.12059_top_two	chr1.12059_top_two_ENSG00000163050	ENSG00000163050	chr1.12059_top_two	0.75	10	0	1	1	chr1:227015794-227015813	227015804	chr1:227015794-227015813_ADCK3	chr1:227015794-227015813_ADCK3_0.75
-0.180334	0.448562	0	ENSG00000163050	ADCK3	-69424	1:227013878:T:C	1:226915325:G:A	30270	gasperini	chr1.12059_top_two	chr1.12059_top_two_ENSG00000163050	ENSG00000163050	chr1.12059_top_two	0.8	10	0	1	1	chr1:227015794-227015813	227015804	chr1:227015794-227015813_ADCK3	chr1:227015794-227015813_ADCK3_0.8
-0.180334	0.448562	0	ENSG00000163050	ADCK3	-69424	1:227013878:T:C	1:226915325:G:A	30270	gasperini	chr1.12059_top_two	chr1.12059_top_two_ENSG00000163050	ENSG00000163050	chr1.12059_top_two	0.85	9	1	0.9	1	chr1:227015794-227015813	227015804	chr1:227015794-227015813_ADCK3	chr1:227015794-227015813_ADCK3_0.85
-0.180334	0.448562	0	ENSG00000163050	ADCK3	-69424	1:227013878:T:C	1:226915325:G:A	30270	gasperini	chr1.12059_top_two	chr1.12059_top_two_ENSG00000163050	ENSG00000163050	chr1.12059_top_two	0.9	3	7	0.3	1	chr1:227015794-227015813	227015804	chr1:227015794-227015813_ADCK3	chr1:227015794-227015813_ADCK3_0.9
-0.423553	0.362692	0	ENSG00000181450	ZNF678	-735431	1:227013878:T:C	1:226915325:G:A	30270	gasperini	chr1.12059_top_two	chr1.12059_top_two_ENSG00000181450	ENSG00000181450	chr1.12059_top_two	0.5	9	1	0.9	1	chr1:227015794-227015813	227015804	chr1:227015794-227015813_ZNF678	chr1:227015794-227015813_ZNF678_0.5
-0.423553	0.362692	0	ENSG00000181450	ZNF678	-735431	1:227013878:T:C	1:226915325:G:A	30270	gasperini	chr1.12059_top_two	chr1.12059_top_two_ENSG00000181450	ENSG00000181450	chr1.12059_top_two	0.6	9	1	0.9	1	chr1:227015794-227015813	227015804	chr1:227015794-227015813_ZNF678	chr1:227015794-227015813_ZNF678_0.6
-0.423553	0.362692	0	ENSG00000181450	ZNF678	-735431	1:227013878:T:C	1:226915325:G:A	30270	gasperini	chr1.12059_top_two	chr1.12059_top_two_ENSG00000181450	ENSG00000181450	chr1.12059_top_two	0.7	5	5	0.5	1	chr1:227015794-227015813	227015804	chr1:227015794-227015813_ZNF678	chr1:227015794-227015813_ZNF678_0.7
-0.423553	0.362692	0	ENSG00000181450	ZNF678	-735431	1:227013878:T:C	1:226915325:G:A	30270	gasperini	chr1.12059_top_two	chr1.12059_top_two_ENSG00000181450	ENSG00000181450	chr1.12059_top_two	0.75	4	6	0.4	1	chr1:227015794-227015813	227015804	chr1:227015794-227015813_ZNF678	chr1:227015794-227015813_ZNF678_0.75
-0.423553	0.362692	0	ENSG00000181450	ZNF678	-735431	1:227013878:T:C	1:226915325:G:A	30270	gasperini	chr1.12059_top_two	chr1.12059_top_two_ENSG00000181450	ENSG00000181450	chr1.12059_top_two	0.8	2	8	0.2	1	chr1:227015794-227015813	227015804	chr1:227015794-227015813_ZNF678	chr1:227015794-227015813_ZNF678_0.8
-0.423553	0.362692	0	ENSG00000181450	ZNF678	-735431	1:227013878:T:C	1:226915325:G:A	30270	gasperini	chr1.12059_top_two	chr1.12059_top_two_ENSG00000181450	ENSG00000181450	chr1.12059_top_two	0.85	0	10	0	1	chr1:227015794-227015813	227015804	chr1:227015794-227015813_ZNF678	chr1:227015794-227015813_ZNF678_0.85
-0.423553	0.362692	0	ENSG00000181450	ZNF678	-735431	1:227013878:T:C	1:226915325:G:A	30270	gasperini	chr1.12059_top_two	chr1.12059_top_two_ENSG00000181450	ENSG00000181450	chr1.12059_top_two	0.9	0	10	0	1	chr1:227015794-227015813	227015804	chr1:227015794-227015813_ZNF678	chr1:227015794-227015813_ZNF678_0.9
-0.522046	0.855617	0	ENSG00000182827	ACBD3	641382	1:227013878:T:C	1:226915325:G:A	30270	gasperini	chr1.12059_top_two	chr1.12059_top_two_ENSG00000182827	ENSG00000182827	chr1.12059_top_two	0.5	10	0	1	1	chr1:227015794-227015813	227015804	chr1:227015794-227015813_ACBD3	chr1:227015794-227015813_ACBD3_0.5
-0.522046	0.855617	0	ENSG00000182827	ACBD3	641382	1:227013878:T:C	1:226915325:G:A	30270	gasperini	chr1.12059_top_two	chr1.12059_top_two_ENSG00000182827	ENSG00000182827	chr1.12059_top_two	0.6	10	0	1	1	chr1:227015794-227015813	227015804	chr1:227015794-227015813_ACBD3	chr1:227015794-227015813_ACBD3_0.6
-0.522046	0.855617	0	ENSG00000182827	ACBD3	641382	1:227013878:T:C	1:226915325:G:A	30270	gasperini	chr1.12059_top_two	chr1.12059_top_two_ENSG00000182827	ENSG00000182827	chr1.12059_top_two	0.7	10	0	1	1	chr1:227015794-227015813	227015804	chr1:227015794-227015813_ACBD3	chr1:227015794-227015813_ACBD3_0.7
-0.522046	0.855617	0	ENSG00000182827	ACBD3	641382	1:227013878:T:C	1:226915325:G:A	30270	gasperini	chr1.12059_top_two	chr1.12059_top_two_ENSG00000182827	ENSG00000182827	chr1.12059_top_two	0.75	10	0	1	1	chr1:227015794-227015813	227015804	chr1:227015794-227015813_ACBD3	chr1:227015794-227015813_ACBD3_0.75
-0.522046	0.855617	0	ENSG00000182827	ACBD3	641382	1:227013878:T:C	1:226915325:G:A	30270	gasperini	chr1.12059_top_two	chr1.12059_top_two_ENSG00000182827	ENSG00000182827	chr1.12059_top_two	0.8	10	0	1	1	chr1:227015794-227015813	227015804	chr1:227015794-227015813_ACBD3	chr1:227015794-227015813_ACBD3_0.8
-0.522046	0.855617	0	ENSG00000182827	ACBD3	641382	1:227013878:T:C	1:226915325:G:A	30270	gasperini	chr1.12059_top_two	chr1.12059_top_two_ENSG00000182827	ENSG00000182827	chr1.12059_top_two	0.85	10	0	1	1	chr1:227015794-227015813	227015804	chr1:227015794-227015813_ACBD3	chr1:227015794-227015813_ACBD3_0.85
-0.522046	0.855617	0	ENSG00000182827	ACBD3	641382	1:227013878:T:C	1:226915325:G:A	30270	gasperini	chr1.12059_top_two	chr1.12059_top_two_ENSG00000182827	ENSG00000182827	chr1.12059_top_two	0.9	6	4	0.6	1	chr1:227015794-227015813	227015804	chr1:227015794-227015813_ACBD3	chr1:227015794-227015813_ACBD3_0.9
-0.790248	0.651269	0	ENSG00000183814	LIN9	518858	1:227013878:T:C	1:226915325:G:A	30270	gasperini	chr1.12059_top_two	chr1.12059_top_two_ENSG00000183814	ENSG00000183814	chr1.12059_top_two	0.5	10	0	1	1	chr1:227015794-227015813	227015804	chr1:227015794-227015813_LIN9	chr1:227015794-227015813_LIN9_0.5
-0.790248	0.651269	0	ENSG00000183814	LIN9	518858	1:227013878:T:C	1:226915325:G:A	30270	gasperini	chr1.12059_top_two	chr1.12059_top_two_ENSG00000183814	ENSG00000183814	chr1.12059_top_two	0.6	10	0	1	1	chr1:227015794-227015813	227015804	chr1:227015794-227015813_LIN9	chr1:227015794-227015813_LIN9_0.6
-0.790248	0.651269	0	ENSG00000183814	LIN9	518858	1:227013878:T:C	1:226915325:G:A	30270	gasperini	chr1.12059_top_two	chr1.12059_top_two_ENSG00000183814	ENSG00000183814	chr1.12059_top_two	0.7	10	0	1	1	chr1:227015794-227015813	227015804	chr1:227015794-227015813_LIN9	chr1:227015794-227015813_LIN9_0.7
-0.790248	0.651269	0	ENSG00000183814	LIN9	518858	1:227013878:T:C	1:226915325:G:A	30270	gasperini	chr1.12059_top_two	chr1.12059_top_two_ENSG00000183814	ENSG00000183814	chr1.12059_top_two	0.75	10	0	1	1	chr1:227015794-227015813	227015804	chr1:227015794-227015813_LIN9	chr1:227015794-227015813_LIN9_0.75
-0.790248	0.651269	0	ENSG00000183814	LIN9	518858	1:227013878:T:C	1:226915325:G:A	30270	gasperini	chr1.12059_top_two	chr1.12059_top_two_ENSG00000183814	ENSG00000183814	chr1.12059_top_two	0.8	9	1	0.9	1	chr1:227015794-227015813	227015804	chr1:227015794-227015813_LIN9	chr1:227015794-227015813_LIN9_0.8
-0.790248	0.651269	0	ENSG00000183814	LIN9	518858	1:227013878:T:C	1:226915325:G:A	30270	gasperini	chr1.12059_top_two	chr1.12059_top_two_ENSG00000183814	ENSG00000183814	chr1.12059_top_two	0.85	7	3	0.7	1	chr1:227015794-227015813	227015804	chr1:227015794-227015813_LIN9	chr1:227015794-227015813_LIN9_0.85
-0.790248	0.651269	0	ENSG00000183814	LIN9	518858	1:227013878:T:C	1:226915325:G:A	30270	gasperini	chr1.12059_top_two	chr1.12059_top_two_ENSG00000183814	ENSG00000183814	chr1.12059_top_two	0.9	1	9	0.1	1	chr1:227015794-227015813	227015804	chr1:227015794-227015813_LIN9	chr1:227015794-227015813_LIN9_0.9
0.538395	0.586291	0	ENSG00000196187	TMEM63A	961365	1:227013878:T:C	1:226915325:G:A	30270	gasperini	chr1.12059_top_two	chr1.12059_top_two_ENSG00000196187	ENSG00000196187	chr1.12059_top_two	0.5	10	0	1	1	chr1:227015794-227015813	227015804	chr1:227015794-227015813_TMEM63A	chr1:227015794-227015813_TMEM63A_0.5
0.538395	0.586291	0	ENSG00000196187	TMEM63A	961365	1:227013878:T:C	1:226915325:G:A	30270	gasperini	chr1.12059_top_two	chr1.12059_top_two_ENSG00000196187	ENSG00000196187	chr1.12059_top_two	0.6	10	0	1	1	chr1:227015794-227015813	227015804	chr1:227015794-227015813_TMEM63A	chr1:227015794-227015813_TMEM63A_0.6
0.538395	0.586291	0	ENSG00000196187	TMEM63A	961365	1:227013878:T:C	1:226915325:G:A	30270	gasperini	chr1.12059_top_two	chr1.12059_top_two_ENSG00000196187	ENSG00000196187	chr1.12059_top_two	0.7	10	0	1	1	chr1:227015794-227015813	227015804	chr1:227015794-227015813_TMEM63A	chr1:227015794-227015813_TMEM63A_0.7
0.538395	0.586291	0	ENSG00000196187	TMEM63A	961365	1:227013878:T:C	1:226915325:G:A	30270	gasperini	chr1.12059_top_two	chr1.12059_top_two_ENSG00000196187	ENSG00000196187	chr1.12059_top_two	0.75	10	0	1	1	chr1:227015794-227015813	227015804	chr1:227015794-227015813_TMEM63A	chr1:227015794-227015813_TMEM63A_0.75
0.538395	0.586291	0	ENSG00000196187	TMEM63A	961365	1:227013878:T:C	1:226915325:G:A	30270	gasperini	chr1.12059_top_two	chr1.12059_top_two_ENSG00000196187	ENSG00000196187	chr1.12059_top_two	0.8	10	0	1	1	chr1:227015794-227015813	227015804	chr1:227015794-227015813_TMEM63A	chr1:227015794-227015813_TMEM63A_0.8
0.538395	0.586291	0	ENSG00000196187	TMEM63A	961365	1:227013878:T:C	1:226915325:G:A	30270	gasperini	chr1.12059_top_two	chr1.12059_top_two_ENSG00000196187	ENSG00000196187	chr1.12059_top_two	0.85	6	4	0.6	1	chr1:227015794-227015813	227015804	chr1:227015794-227015813_TMEM63A	chr1:227015794-227015813_TMEM63A_0.85
0.538395	0.586291	0	ENSG00000196187	TMEM63A	961365	1:227013878:T:C	1:226915325:G:A	30270	gasperini	chr1.12059_top_two	chr1.12059_top_two_ENSG00000196187	ENSG00000196187	chr1.12059_top_two	0.9	3	7	0.3	1	chr1:227015794-227015813	227015804	chr1:227015794-227015813_TMEM63A	chr1:227015794-227015813_TMEM63A_0.9
-0.341579	0.992344	0	ENSG00000070831	CDC42	-379272	1:21999320:C:A	1:21991235:C:G	30280	gasperini	chr1.3055_top_two	chr1.3055_top_two_ENSG00000070831	ENSG00000070831	chr1.3055_top_two	0.5	10	0	1	1	chr1:21999829-21999848	21999838	chr1:21999829-21999848_CDC42	chr1:21999829-21999848_CDC42_0.5
-0.341579	0.992344	0	ENSG00000070831	CDC42	-379272	1:21999320:C:A	1:21991235:C:G	30280	gasperini	chr1.3055_top_two	chr1.3055_top_two_ENSG00000070831	ENSG00000070831	chr1.3055_top_two	0.6	10	0	1	1	chr1:21999829-21999848	21999838	chr1:21999829-21999848_CDC42	chr1:21999829-21999848_CDC42_0.6
-0.341579	0.992344	0	ENSG00000070831	CDC42	-379272	1:21999320:C:A	1:21991235:C:G	30280	gasperini	chr1.3055_top_two	chr1.3055_top_two_ENSG00000070831	ENSG00000070831	chr1.3055_top_two	0.7	10	0	1	1	chr1:21999829-21999848	21999838	chr1:21999829-21999848_CDC42	chr1:21999829-21999848_CDC42_0.7
-0.341579	0.992344	0	ENSG00000070831	CDC42	-379272	1:21999320:C:A	1:21991235:C:G	30280	gasperini	chr1.3055_top_two	chr1.3055_top_two_ENSG00000070831	ENSG00000070831	chr1.3055_top_two	0.75	10	0	1	1	chr1:21999829-21999848	21999838	chr1:21999829-21999848_CDC42	chr1:21999829-21999848_CDC42_0.75
-0.341579	0.992344	0	ENSG00000070831	CDC42	-379272	1:21999320:C:A	1:21991235:C:G	30280	gasperini	chr1.3055_top_two	chr1.3055_top_two_ENSG00000070831	ENSG00000070831	chr1.3055_top_two	0.8	10	0	1	1	chr1:21999829-21999848	21999838	chr1:21999829-21999848_CDC42	chr1:21999829-21999848_CDC42_0.8
-0.341579	0.992344	0	ENSG00000070831	CDC42	-379272	1:21999320:C:A	1:21991235:C:G	30280	gasperini	chr1.3055_top_two	chr1.3055_top_two_ENSG00000070831	ENSG00000070831	chr1.3055_top_two	0.85	10	0	1	1	chr1:21999829-21999848	21999838	chr1:21999829-21999848_CDC42	chr1:21999829-21999848_CDC42_0.85
-0.341579	0.992344	0	ENSG00000070831	CDC42	-379272	1:21999320:C:A	1:21991235:C:G	30280	gasperini	chr1.3055_top_two	chr1.3055_top_two_ENSG00000070831	ENSG00000070831	chr1.3055_top_two	0.9	10	0	1	1	chr1:21999829-21999848	21999838	chr1:21999829-21999848_CDC42	chr1:21999829-21999848_CDC42_0.9
-0.412195	0.809817	0	ENSG00000075151	EIF4G3	622361	1:21999320:C:A	1:21991235:C:G	30280	gasperini	chr1.3055_top_two	chr1.3055_top_two_ENSG00000075151	ENSG00000075151	chr1.3055_top_two	0.5	10	0	1	1	chr1:21999829-21999848	21999838	chr1:21999829-21999848_EIF4G3	chr1:21999829-21999848_EIF4G3_0.5
-0.412195	0.809817	0	ENSG00000075151	EIF4G3	622361	1:21999320:C:A	1:21991235:C:G	30280	gasperini	chr1.3055_top_two	chr1.3055_top_two_ENSG00000075151	ENSG00000075151	chr1.3055_top_two	0.6	10	0	1	1	chr1:21999829-21999848	21999838	chr1:21999829-21999848_EIF4G3	chr1:21999829-21999848_EIF4G3_0.6
-0.412195	0.809817	0	ENSG00000075151	EIF4G3	622361	1:21999320:C:A	1:21991235:C:G	30280	gasperini	chr1.3055_top_two	chr1.3055_top_two_ENSG00000075151	ENSG00000075151	chr1.3055_top_two	0.7	10	0	1	1	chr1:21999829-21999848	21999838	chr1:21999829-21999848_EIF4G3	chr1:21999829-21999848_EIF4G3_0.7
-0.412195	0.809817	0	ENSG00000075151	EIF4G3	622361	1:21999320:C:A	1:21991235:C:G	30280	gasperini	chr1.3055_top_two	chr1.3055_top_two_ENSG00000075151	ENSG00000075151	chr1.3055_top_two	0.75	9	1	0.9	1	chr1:21999829-21999848	21999838	chr1:21999829-21999848_EIF4G3	chr1:21999829-21999848_EIF4G3_0.75
-0.412195	0.809817	0	ENSG00000075151	EIF4G3	622361	1:21999320:C:A	1:21991235:C:G	30280	gasperini	chr1.3055_top_two	chr1.3055_top_two_ENSG00000075151	ENSG00000075151	chr1.3055_top_two	0.8	9	1	0.9	1	chr1:21999829-21999848	21999838	chr1:21999829-21999848_EIF4G3	chr1:21999829-21999848_EIF4G3_0.8
-0.412195	0.809817	0	ENSG00000075151	EIF4G3	622361	1:21999320:C:A	1:21991235:C:G	30280	gasperini	chr1.3055_top_two	chr1.3055_top_two_ENSG00000075151	ENSG00000075151	chr1.3055_top_two	0.85	3	7	0.3	1	chr1:21999829-21999848	21999838	chr1:21999829-21999848_EIF4G3	chr1:21999829-21999848_EIF4G3_0.85
-0.412195	0.809817	0	ENSG00000075151	EIF4G3	622361	1:21999320:C:A	1:21991235:C:G	30280	gasperini	chr1.3055_top_two	chr1.3055_top_two_ENSG00000075151	ENSG00000075151	chr1.3055_top_two	0.9	1	9	0.1	1	chr1:21999829-21999848	21999838	chr1:21999829-21999848_EIF4G3	chr1:21999829-21999848_EIF4G3_0.9
0.640283	0.104648	0	ENSG00000076864	RAP1GAP	53314	1:21999320:C:A	1:21991235:C:G	30280	gasperini	chr1.3055_top_two	chr1.3055_top_two_ENSG00000076864	ENSG00000076864	chr1.3055_top_two	0.5	10	0	1	1	chr1:21999829-21999848	21999838	chr1:21999829-21999848_RAP1GAP	chr1:21999829-21999848_RAP1GAP_0.5
0.640283	0.104648	0	ENSG00000076864	RAP1GAP	53314	1:21999320:C:A	1:21991235:C:G	30280	gasperini	chr1.3055_top_two	chr1.3055_top_two_ENSG00000076864	ENSG00000076864	chr1.3055_top_two	0.6	10	0	1	1	chr1:21999829-21999848	21999838	chr1:21999829-21999848_RAP1GAP	chr1:21999829-21999848_RAP1GAP_0.6
0.640283	0.104648	0	ENSG00000076864	RAP1GAP	53314	1:21999320:C:A	1:21991235:C:G	30280	gasperini	chr1.3055_top_two	chr1.3055_top_two_ENSG00000076864	ENSG00000076864	chr1.3055_top_two	0.7	9	1	0.9	1	chr1:21999829-21999848	21999838	chr1:21999829-21999848_RAP1GAP	chr1:21999829-21999848_RAP1GAP_0.7
0.640283	0.104648	0	ENSG00000076864	RAP1GAP	53314	1:21999320:C:A	1:21991235:C:G	30280	gasperini	chr1.3055_top_two	chr1.3055_top_two_ENSG00000076864	ENSG00000076864	chr1.3055_top_two	0.75	8	2	0.8	1	chr1:21999829-21999848	21999838	chr1:21999829-21999848_RAP1GAP	chr1:21999829-21999848_RAP1GAP_0.75
0.640283	0.104648	0	ENSG00000076864	RAP1GAP	53314	1:21999320:C:A	1:21991235:C:G	30280	gasperini	chr1.3055_top_two	chr1.3055_top_two_ENSG00000076864	ENSG00000076864	chr1.3055_top_two	0.8	10	0	1	1	chr1:21999829-21999848	21999838	chr1:21999829-21999848_RAP1GAP	chr1:21999829-21999848_RAP1GAP_0.8
0.640283	0.104648	0	ENSG00000076864	RAP1GAP	53314	1:21999320:C:A	1:21991235:C:G	30280	gasperini	chr1.3055_top_two	chr1.3055_top_two_ENSG00000076864	ENSG00000076864	chr1.3055_top_two	0.85	5	5	0.5	1	chr1:21999829-21999848	21999838	chr1:21999829-21999848_RAP1GAP	chr1:21999829-21999848_RAP1GAP_0.85
0.640283	0.104648	0	ENSG00000076864	RAP1GAP	53314	1:21999320:C:A	1:21991235:C:G	30280	gasperini	chr1.3055_top_two	chr1.3055_top_two_ENSG00000076864	ENSG00000076864	chr1.3055_top_two	0.9	1	9	0.1	1	chr1:21999829-21999848	21999838	chr1:21999829-21999848_RAP1GAP	chr1:21999829-21999848_RAP1GAP_0.9
0.229729	0.0812152	0	ENSG00000090686	USP48	-51764	1:21999320:C:A	1:21991235:C:G	30280	gasperini	chr1.3055_top_two	chr1.3055_top_two_ENSG00000090686	ENSG00000090686	chr1.3055_top_two	0.5	10	0	1	1	chr1:21999829-21999848	21999838	chr1:21999829-21999848_USP48	chr1:21999829-21999848_USP48_0.5
0.229729	0.0812152	0	ENSG00000090686	USP48	-51764	1:21999320:C:A	1:21991235:C:G	30280	gasperini	chr1.3055_top_two	chr1.3055_top_two_ENSG00000090686	ENSG00000090686	chr1.3055_top_two	0.6	10	0	1	1	chr1:21999829-21999848	21999838	chr1:21999829-21999848_USP48	chr1:21999829-21999848_USP48_0.6
0.229729	0.0812152	0	ENSG00000090686	USP48	-51764	1:21999320:C:A	1:21991235:C:G	30280	gasperini	chr1.3055_top_two	chr1.3055_top_two_ENSG00000090686	ENSG00000090686	chr1.3055_top_two	0.7	10	0	1	1	chr1:21999829-21999848	21999838	chr1:21999829-21999848_USP48	chr1:21999829-21999848_USP48_0.7
0.229729	0.0812152	0	ENSG00000090686	USP48	-51764	1:21999320:C:A	1:21991235:C:G	30280	gasperini	chr1.3055_top_two	chr1.3055_top_two_ENSG00000090686	ENSG00000090686	chr1.3055_top_two	0.75	10	0	1	1	chr1:21999829-21999848	21999838	chr1:21999829-21999848_USP48	chr1:21999829-21999848_USP48_0.75
0.229729	0.0812152	0	ENSG00000090686	USP48	-51764	1:21999320:C:A	1:21991235:C:G	30280	gasperini	chr1.3055_top_two	chr1.3055_top_two_ENSG00000090686	ENSG00000090686	chr1.3055_top_two	0.8	10	0	1	1	chr1:21999829-21999848	21999838	chr1:21999829-21999848_USP48	chr1:21999829-21999848_USP48_0.8
0.229729	0.0812152	0	ENSG00000090686	USP48	-51764	1:21999320:C:A	1:21991235:C:G	30280	gasperini	chr1.3055_top_two	chr1.3055_top_two_ENSG00000090686	ENSG00000090686	chr1.3055_top_two	0.85	10	0	1	1	chr1:21999829-21999848	21999838	chr1:21999829-21999848_USP48	chr1:21999829-21999848_USP48_0.85
0.229729	0.0812152	0	ENSG00000090686	USP48	-51764	1:21999320:C:A	1:21991235:C:G	30280	gasperini	chr1.3055_top_two	chr1.3055_top_two_ENSG00000090686	ENSG00000090686	chr1.3055_top_two	0.9	9	1	0.9	1	chr1:21999829-21999848	21999838	chr1:21999829-21999848_USP48	chr1:21999829-21999848_USP48_0.9
-0.779649	0.263253	0	ENSG00000117245	KIF17	955338	1:21999320:C:A	1:21991235:C:G	30280	gasperini	chr1.3055_top_two	chr1.3055_top_two_ENSG00000117245	ENSG00000117245	chr1.3055_top_two	0.5	1	9	0.1	1	chr1:21999829-21999848	21999838	chr1:21999829-21999848_KIF17	chr1:21999829-21999848_KIF17_0.5
-0.779649	0.263253	0	ENSG00000117245	KIF17	955338	1:21999320:C:A	1:21991235:C:G	30280	gasperini	chr1.3055_top_two	chr1.3055_top_two_ENSG00000117245	ENSG00000117245	chr1.3055_top_two	0.6	1	9	0.1	1	chr1:21999829-21999848	21999838	chr1:21999829-21999848_KIF17	chr1:21999829-21999848_KIF17_0.6
-0.779649	0.263253	0	ENSG00000117245	KIF17	955338	1:21999320:C:A	1:21991235:C:G	30280	gasperini	chr1.3055_top_two	chr1.3055_top_two_ENSG00000117245	ENSG00000117245	chr1.3055_top_two	0.7	1	9	0.1	1	chr1:21999829-21999848	21999838	chr1:21999829-21999848_KIF17	chr1:21999829-21999848_KIF17_0.7
-0.779649	0.263253	0	ENSG00000117245	KIF17	955338	1:21999320:C:A	1:21991235:C:G	30280	gasperini	chr1.3055_top_two	chr1.3055_top_two_ENSG00000117245	ENSG00000117245	chr1.3055_top_two	0.75	0	10	0	1	chr1:21999829-21999848	21999838	chr1:21999829-21999848_KIF17	chr1:21999829-21999848_KIF17_0.75
-0.779649	0.263253	0	ENSG00000117245	KIF17	955338	1:21999320:C:A	1:21991235:C:G	30280	gasperini	chr1.3055_top_two	chr1.3055_top_two_ENSG00000117245	ENSG00000117245	chr1.3055_top_two	0.8	0	10	0	1	chr1:21999829-21999848	21999838	chr1:21999829-21999848_KIF17	chr1:21999829-21999848_KIF17_0.8
-0.779649	0.263253	0	ENSG00000117245	KIF17	955338	1:21999320:C:A	1:21991235:C:G	30280	gasperini	chr1.3055_top_two	chr1.3055_top_two_ENSG00000117245	ENSG00000117245	chr1.3055_top_two	0.85	0	10	0	1	chr1:21999829-21999848	21999838	chr1:21999829-21999848_KIF17	chr1:21999829-21999848_KIF17_0.85
-0.779649	0.263253	0	ENSG00000117245	KIF17	955338	1:21999320:C:A	1:21991235:C:G	30280	gasperini	chr1.3055_top_two	chr1.3055_top_two_ENSG00000117245	ENSG00000117245	chr1.3055_top_two	0.9	0	10	0	1	chr1:21999829-21999848	21999838	chr1:21999829-21999848_KIF17	chr1:21999829-21999848_KIF17_0.9
-0.834512	0.0611034	0	ENSG00000117298	ECE1	393806	1:21999320:C:A	1:21991235:C:G	30280	gasperini	chr1.3055_top_two	chr1.3055_top_two_ENSG00000117298	ENSG00000117298	chr1.3055_top_two	0.5	10	0	1	1	chr1:21999829-21999848	21999838	chr1:21999829-21999848_ECE1	chr1:21999829-21999848_ECE1_0.5
-0.834512	0.0611034	0	ENSG00000117298	ECE1	393806	1:21999320:C:A	1:21991235:C:G	30280	gasperini	chr1.3055_top_two	chr1.3055_top_two_ENSG00000117298	ENSG00000117298	chr1.3055_top_two	0.6	8	2	0.8	1	chr1:21999829-21999848	21999838	chr1:21999829-21999848_ECE1	chr1:21999829-21999848_ECE1_0.6
-0.834512	0.0611034	0	ENSG00000117298	ECE1	393806	1:21999320:C:A	1:21991235:C:G	30280	gasperini	chr1.3055_top_two	chr1.3055_top_two_ENSG00000117298	ENSG00000117298	chr1.3055_top_two	0.7	4	6	0.4	1	chr1:21999829-21999848	21999838	chr1:21999829-21999848_ECE1	chr1:21999829-21999848_ECE1_0.7
-0.834512	0.0611034	0	ENSG00000117298	ECE1	393806	1:21999320:C:A	1:21991235:C:G	30280	gasperini	chr1.3055_top_two	chr1.3055_top_two_ENSG00000117298	ENSG00000117298	chr1.3055_top_two	0.75	3	7	0.3	1	chr1:21999829-21999848	21999838	chr1:21999829-21999848_ECE1	chr1:21999829-21999848_ECE1_0.75
-0.834512	0.0611034	0	ENSG00000117298	ECE1	393806	1:21999320:C:A	1:21991235:C:G	30280	gasperini	chr1.3055_top_two	chr1.3055_top_two_ENSG00000117298	ENSG00000117298	chr1.3055_top_two	0.8	3	7	0.3	1	chr1:21999829-21999848	21999838	chr1:21999829-21999848_ECE1	chr1:21999829-21999848_ECE1_0.8
-0.834512	0.0611034	0	ENSG00000117298	ECE1	393806	1:21999320:C:A	1:21991235:C:G	30280	gasperini	chr1.3055_top_two	chr1.3055_top_two_ENSG00000117298	ENSG00000117298	chr1.3055_top_two	0.85	0	10	0	1	chr1:21999829-21999848	21999838	chr1:21999829-21999848_ECE1	chr1:21999829-21999848_ECE1_0.85
-0.834512	0.0611034	0	ENSG00000117298	ECE1	393806	1:21999320:C:A	1:21991235:C:G	30280	gasperini	chr1.3055_top_two	chr1.3055_top_two_ENSG00000117298	ENSG00000117298	chr1.3055_top_two	0.9	1	9	0.1	1	chr1:21999829-21999848	21999838	chr1:21999829-21999848_ECE1	chr1:21999829-21999848_ECE1_0.9
0.994161	0.0767278	0	ENSG00000127483	HP1BP3	898350	1:21999320:C:A	1:21991235:C:G	30280	gasperini	chr1.3055_top_two	chr1.3055_top_two_ENSG00000127483	ENSG00000127483	chr1.3055_top_two	0.5	10	0	1	1	chr1:21999829-21999848	21999838	chr1:21999829-21999848_HP1BP3	chr1:21999829-21999848_HP1BP3_0.5
0.994161	0.0767278	0	ENSG00000127483	HP1BP3	898350	1:21999320:C:A	1:21991235:C:G	30280	gasperini	chr1.3055_top_two	chr1.3055_top_two_ENSG00000127483	ENSG00000127483	chr1.3055_top_two	0.6	10	0	1	1	chr1:21999829-21999848	21999838	chr1:21999829-21999848_HP1BP3	chr1:21999829-21999848_HP1BP3_0.6
0.994161	0.0767278	0	ENSG00000127483	HP1BP3	898350	1:21999320:C:A	1:21991235:C:G	30280	gasperini	chr1.3055_top_two	chr1.3055_top_two_ENSG00000127483	ENSG00000127483	chr1.3055_top_two	0.7	10	0	1	1	chr1:21999829-21999848	21999838	chr1:21999829-21999848_HP1BP3	chr1:21999829-21999848_HP1BP3_0.7
0.994161	0.0767278	0	ENSG00000127483	HP1BP3	898350	1:21999320:C:A	1:21991235:C:G	30280	gasperini	chr1.3055_top_two	chr1.3055_top_two_ENSG00000127483	ENSG00000127483	chr1.3055_top_two	0.75	10	0	1	1	chr1:21999829-21999848	21999838	chr1:21999829-21999848_HP1BP3	chr1:21999829-21999848_HP1BP3_0.75
0.994161	0.0767278	0	ENSG00000127483	HP1BP3	898350	1:21999320:C:A	1:21991235:C:G	30280	gasperini	chr1.3055_top_two	chr1.3055_top_two_ENSG00000127483	ENSG00000127483	chr1.3055_top_two	0.8	10	0	1	1	chr1:21999829-21999848	21999838	chr1:21999829-21999848_HP1BP3	chr1:21999829-21999848_HP1BP3_0.8
0.994161	0.0767278	0	ENSG00000127483	HP1BP3	898350	1:21999320:C:A	1:21991235:C:G	30280	gasperini	chr1.3055_top_two	chr1.3055_top_two_ENSG00000127483	ENSG00000127483	chr1.3055_top_two	0.85	10	0	1	1	chr1:21999829-21999848	21999838	chr1:21999829-21999848_HP1BP3	chr1:21999829-21999848_HP1BP3_0.85
0.994161	0.0767278	0	ENSG00000127483	HP1BP3	898350	1:21999320:C:A	1:21991235:C:G	30280	gasperini	chr1.3055_top_two	chr1.3055_top_two_ENSG00000127483	ENSG00000127483	chr1.3055_top_two	0.9	8	2	0.8	1	chr1:21999829-21999848	21999838	chr1:21999829-21999848_HP1BP3	chr1:21999829-21999848_HP1BP3_0.9
-0.605657	0.386677	0	ENSG00000142794	NBPF3	233227	1:21999320:C:A	1:21991235:C:G	30280	gasperini	chr1.3055_top_two	chr1.3055_top_two_ENSG00000142794	ENSG00000142794	chr1.3055_top_two	0.5	1	9	0.1	1	chr1:21999829-21999848	21999838	chr1:21999829-21999848_NBPF3	chr1:21999829-21999848_NBPF3_0.5
-0.605657	0.386677	0	ENSG00000142794	NBPF3	233227	1:21999320:C:A	1:21991235:C:G	30280	gasperini	chr1.3055_top_two	chr1.3055_top_two_ENSG00000142794	ENSG00000142794	chr1.3055_top_two	0.6	3	7	0.3	1	chr1:21999829-21999848	21999838	chr1:21999829-21999848_NBPF3	chr1:21999829-21999848_NBPF3_0.6
-0.605657	0.386677	0	ENSG00000142794	NBPF3	233227	1:21999320:C:A	1:21991235:C:G	30280	gasperini	chr1.3055_top_two	chr1.3055_top_two_ENSG00000142794	ENSG00000142794	chr1.3055_top_two	0.7	1	9	0.1	1	chr1:21999829-21999848	21999838	chr1:21999829-21999848_NBPF3	chr1:21999829-21999848_NBPF3_0.7
-0.605657	0.386677	0	ENSG00000142794	NBPF3	233227	1:21999320:C:A	1:21991235:C:G	30280	gasperini	chr1.3055_top_two	chr1.3055_top_two_ENSG00000142794	ENSG00000142794	chr1.3055_top_two	0.75	1	9	0.1	1	chr1:21999829-21999848	21999838	chr1:21999829-21999848_NBPF3	chr1:21999829-21999848_NBPF3_0.75
-0.605657	0.386677	0	ENSG00000142794	NBPF3	233227	1:21999320:C:A	1:21991235:C:G	30280	gasperini	chr1.3055_top_two	chr1.3055_top_two_ENSG00000142794	ENSG00000142794	chr1.3055_top_two	0.8	1	9	0.1	1	chr1:21999829-21999848	21999838	chr1:21999829-21999848_NBPF3	chr1:21999829-21999848_NBPF3_0.8
-0.605657	0.386677	0	ENSG00000142794	NBPF3	233227	1:21999320:C:A	1:21991235:C:G	30280	gasperini	chr1.3055_top_two	chr1.3055_top_two_ENSG00000142794	ENSG00000142794	chr1.3055_top_two	0.85	0	10	0	1	chr1:21999829-21999848	21999838	chr1:21999829-21999848_NBPF3	chr1:21999829-21999848_NBPF3_0.85
-0.605657	0.386677	0	ENSG00000142794	NBPF3	233227	1:21999320:C:A	1:21991235:C:G	30280	gasperini	chr1.3055_top_two	chr1.3055_top_two_ENSG00000142794	ENSG00000142794	chr1.3055_top_two	0.9	0	10	0	1	chr1:21999829-21999848	21999838	chr1:21999829-21999848_NBPF3	chr1:21999829-21999848_NBPF3_0.9
-0.936365	0.177727	0	ENSG00000142798	HSPG2	-263942	1:21999320:C:A	1:21991235:C:G	30280	gasperini	chr1.3055_top_two	chr1.3055_top_two_ENSG00000142798	ENSG00000142798	chr1.3055_top_two	0.5	9	1	0.9	1	chr1:21999829-21999848	21999838	chr1:21999829-21999848_HSPG2	chr1:21999829-21999848_HSPG2_0.5
-0.936365	0.177727	0	ENSG00000142798	HSPG2	-263942	1:21999320:C:A	1:21991235:C:G	30280	gasperini	chr1.3055_top_two	chr1.3055_top_two_ENSG00000142798	ENSG00000142798	chr1.3055_top_two	0.6	8	2	0.8	1	chr1:21999829-21999848	21999838	chr1:21999829-21999848_HSPG2	chr1:21999829-21999848_HSPG2_0.6
-0.936365	0.177727	0	ENSG00000142798	HSPG2	-263942	1:21999320:C:A	1:21991235:C:G	30280	gasperini	chr1.3055_top_two	chr1.3055_top_two_ENSG00000142798	ENSG00000142798	chr1.3055_top_two	0.7	3	7	0.3	1	chr1:21999829-21999848	21999838	chr1:21999829-21999848_HSPG2	chr1:21999829-21999848_HSPG2_0.7
-0.936365	0.177727	0	ENSG00000142798	HSPG2	-263942	1:21999320:C:A	1:21991235:C:G	30280	gasperini	chr1.3055_top_two	chr1.3055_top_two_ENSG00000142798	ENSG00000142798	chr1.3055_top_two	0.75	0	10	0	1	chr1:21999829-21999848	21999838	chr1:21999829-21999848_HSPG2	chr1:21999829-21999848_HSPG2_0.75
-0.936365	0.177727	0	ENSG00000142798	HSPG2	-263942	1:21999320:C:A	1:21991235:C:G	30280	gasperini	chr1.3055_top_two	chr1.3055_top_two_ENSG00000142798	ENSG00000142798	chr1.3055_top_two	0.8	1	9	0.1	1	chr1:21999829-21999848	21999838	chr1:21999829-21999848_HSPG2	chr1:21999829-21999848_HSPG2_0.8
-0.936365	0.177727	0	ENSG00000142798	HSPG2	-263942	1:21999320:C:A	1:21991235:C:G	30280	gasperini	chr1.3055_top_two	chr1.3055_top_two_ENSG00000142798	ENSG00000142798	chr1.3055_top_two	0.85	0	10	0	1	chr1:21999829-21999848	21999838	chr1:21999829-21999848_HSPG2	chr1:21999829-21999848_HSPG2_0.85
-0.936365	0.177727	0	ENSG00000142798	HSPG2	-263942	1:21999320:C:A	1:21991235:C:G	30280	gasperini	chr1.3055_top_two	chr1.3055_top_two_ENSG00000142798	ENSG00000142798	chr1.3055_top_two	0.9	0	10	0	1	chr1:21999829-21999848	21999838	chr1:21999829-21999848_HSPG2	chr1:21999829-21999848_HSPG2_0.9
-0.925813	0.601107	0	ENSG00000184677	ZBTB40	-778496	1:21999320:C:A	1:21991235:C:G	30280	gasperini	chr1.3055_top_two	chr1.3055_top_two_ENSG00000184677	ENSG00000184677	chr1.3055_top_two	0.5	10	0	1	1	chr1:21999829-21999848	21999838	chr1:21999829-21999848_ZBTB40	chr1:21999829-21999848_ZBTB40_0.5
-0.925813	0.601107	0	ENSG00000184677	ZBTB40	-778496	1:21999320:C:A	1:21991235:C:G	30280	gasperini	chr1.3055_top_two	chr1.3055_top_two_ENSG00000184677	ENSG00000184677	chr1.3055_top_two	0.6	7	3	0.7	1	chr1:21999829-21999848	21999838	chr1:21999829-21999848_ZBTB40	chr1:21999829-21999848_ZBTB40_0.6
-0.925813	0.601107	0	ENSG00000184677	ZBTB40	-778496	1:21999320:C:A	1:21991235:C:G	30280	gasperini	chr1.3055_top_two	chr1.3055_top_two_ENSG00000184677	ENSG00000184677	chr1.3055_top_two	0.7	7	3	0.7	1	chr1:21999829-21999848	21999838	chr1:21999829-21999848_ZBTB40	chr1:21999829-21999848_ZBTB40_0.7
-0.925813	0.601107	0	ENSG00000184677	ZBTB40	-778496	1:21999320:C:A	1:21991235:C:G	30280	gasperini	chr1.3055_top_two	chr1.3055_top_two_ENSG00000184677	ENSG00000184677	chr1.3055_top_two	0.75	7	3	0.7	1	chr1:21999829-21999848	21999838	chr1:21999829-21999848_ZBTB40	chr1:21999829-21999848_ZBTB40_0.75
-0.925813	0.601107	0	ENSG00000184677	ZBTB40	-778496	1:21999320:C:A	1:21991235:C:G	30280	gasperini	chr1.3055_top_two	chr1.3055_top_two_ENSG00000184677	ENSG00000184677	chr1.3055_top_two	0.8	2	8	0.2	1	chr1:21999829-21999848	21999838	chr1:21999829-21999848_ZBTB40	chr1:21999829-21999848_ZBTB40_0.8
-0.925813	0.601107	0	ENSG00000184677	ZBTB40	-778496	1:21999320:C:A	1:21991235:C:G	30280	gasperini	chr1.3055_top_two	chr1.3055_top_two_ENSG00000184677	ENSG00000184677	chr1.3055_top_two	0.85	1	9	0.1	1	chr1:21999829-21999848	21999838	chr1:21999829-21999848_ZBTB40	chr1:21999829-21999848_ZBTB40_0.85
-0.925813	0.601107	0	ENSG00000184677	ZBTB40	-778496	1:21999320:C:A	1:21991235:C:G	30280	gasperini	chr1.3055_top_two	chr1.3055_top_two_ENSG00000184677	ENSG00000184677	chr1.3055_top_two	0.9	1	9	0.1	1	chr1:21999829-21999848	21999838	chr1:21999829-21999848_ZBTB40	chr1:21999829-21999848_ZBTB40_0.9
-0.530284	0.572827	0	ENSG00000020129	NCDN	773203	1:36795430:C:A	1:36709550:C:T	30290	gasperini	chr1.4809_top_two	chr1.4809_top_two_ENSG00000020129	ENSG00000020129	chr1.4809_top_two	0.5	10	0	1	1	chr1:36796258-36796277	36796268	chr1:36796258-36796277_NCDN	chr1:36796258-36796277_NCDN_0.5
-0.530284	0.572827	0	ENSG00000020129	NCDN	773203	1:36795430:C:A	1:36709550:C:T	30290	gasperini	chr1.4809_top_two	chr1.4809_top_two_ENSG00000020129	ENSG00000020129	chr1.4809_top_two	0.6	8	2	0.8	1	chr1:36796258-36796277	36796268	chr1:36796258-36796277_NCDN	chr1:36796258-36796277_NCDN_0.6
-0.530284	0.572827	0	ENSG00000020129	NCDN	773203	1:36795430:C:A	1:36709550:C:T	30290	gasperini	chr1.4809_top_two	chr1.4809_top_two_ENSG00000020129	ENSG00000020129	chr1.4809_top_two	0.7	6	4	0.6	1	chr1:36796258-36796277	36796268	chr1:36796258-36796277_NCDN	chr1:36796258-36796277_NCDN_0.7
-0.530284	0.572827	0	ENSG00000020129	NCDN	773203	1:36795430:C:A	1:36709550:C:T	30290	gasperini	chr1.4809_top_two	chr1.4809_top_two_ENSG00000020129	ENSG00000020129	chr1.4809_top_two	0.75	5	5	0.5	1	chr1:36796258-36796277	36796268	chr1:36796258-36796277_NCDN	chr1:36796258-36796277_NCDN_0.75
-0.530284	0.572827	0	ENSG00000020129	NCDN	773203	1:36795430:C:A	1:36709550:C:T	30290	gasperini	chr1.4809_top_two	chr1.4809_top_two_ENSG00000020129	ENSG00000020129	chr1.4809_top_two	0.8	1	9	0.1	1	chr1:36796258-36796277	36796268	chr1:36796258-36796277_NCDN	chr1:36796258-36796277_NCDN_0.8
-0.530284	0.572827	0	ENSG00000020129	NCDN	773203	1:36795430:C:A	1:36709550:C:T	30290	gasperini	chr1.4809_top_two	chr1.4809_top_two_ENSG00000020129	ENSG00000020129	chr1.4809_top_two	0.85	3	7	0.3	1	chr1:36796258-36796277	36796268	chr1:36796258-36796277_NCDN	chr1:36796258-36796277_NCDN_0.85
-0.530284	0.572827	0	ENSG00000020129	NCDN	773203	1:36795430:C:A	1:36709550:C:T	30290	gasperini	chr1.4809_top_two	chr1.4809_top_two_ENSG00000020129	ENSG00000020129	chr1.4809_top_two	0.9	0	10	0	1	chr1:36796258-36796277	36796268	chr1:36796258-36796277_NCDN	chr1:36796258-36796277_NCDN_0.9
0.216319	0.595499	0	ENSG00000054116	TRAPPC3	181180	1:36795430:C:A	1:36709550:C:T	30290	gasperini	chr1.4809_top_two	chr1.4809_top_two_ENSG00000054116	ENSG00000054116	chr1.4809_top_two	0.5	10	0	1	1	chr1:36796258-36796277	36796268	chr1:36796258-36796277_TRAPPC3	chr1:36796258-36796277_TRAPPC3_0.5
0.216319	0.595499	0	ENSG00000054116	TRAPPC3	181180	1:36795430:C:A	1:36709550:C:T	30290	gasperini	chr1.4809_top_two	chr1.4809_top_two_ENSG00000054116	ENSG00000054116	chr1.4809_top_two	0.6	10	0	1	1	chr1:36796258-36796277	36796268	chr1:36796258-36796277_TRAPPC3	chr1:36796258-36796277_TRAPPC3_0.6
0.216319	0.595499	0	ENSG00000054116	TRAPPC3	181180	1:36795430:C:A	1:36709550:C:T	30290	gasperini	chr1.4809_top_two	chr1.4809_top_two_ENSG00000054116	ENSG00000054116	chr1.4809_top_two	0.7	10	0	1	1	chr1:36796258-36796277	36796268	chr1:36796258-36796277_TRAPPC3	chr1:36796258-36796277_TRAPPC3_0.7
0.216319	0.595499	0	ENSG00000054116	TRAPPC3	181180	1:36795430:C:A	1:36709550:C:T	30290	gasperini	chr1.4809_top_two	chr1.4809_top_two_ENSG00000054116	ENSG00000054116	chr1.4809_top_two	0.75	10	0	1	1	chr1:36796258-36796277	36796268	chr1:36796258-36796277_TRAPPC3	chr1:36796258-36796277_TRAPPC3_0.75
0.216319	0.595499	0	ENSG00000054116	TRAPPC3	181180	1:36795430:C:A	1:36709550:C:T	30290	gasperini	chr1.4809_top_two	chr1.4809_top_two_ENSG00000054116	ENSG00000054116	chr1.4809_top_two	0.8	10	0	1	1	chr1:36796258-36796277	36796268	chr1:36796258-36796277_TRAPPC3	chr1:36796258-36796277_TRAPPC3_0.8
0.216319	0.595499	0	ENSG00000054116	TRAPPC3	181180	1:36795430:C:A	1:36709550:C:T	30290	gasperini	chr1.4809_top_two	chr1.4809_top_two_ENSG00000054116	ENSG00000054116	chr1.4809_top_two	0.85	10	0	1	1	chr1:36796258-36796277	36796268	chr1:36796258-36796277_TRAPPC3	chr1:36796258-36796277_TRAPPC3_0.85
0.216319	0.595499	0	ENSG00000054116	TRAPPC3	181180	1:36795430:C:A	1:36709550:C:T	30290	gasperini	chr1.4809_top_two	chr1.4809_top_two_ENSG00000054116	ENSG00000054116	chr1.4809_top_two	0.9	10	0	1	1	chr1:36796258-36796277	36796268	chr1:36796258-36796277_TRAPPC3	chr1:36796258-36796277_TRAPPC3_0.9
0.0995518	0.176138	0	ENSG00000054118	THRAP3	106260	1:36795430:C:A	1:36709550:C:T	30290	gasperini	chr1.4809_top_two	chr1.4809_top_two_ENSG00000054118	ENSG00000054118	chr1.4809_top_two	0.5	10	0	1	1	chr1:36796258-36796277	36796268	chr1:36796258-36796277_THRAP3	chr1:36796258-36796277_THRAP3_0.5
0.0995518	0.176138	0	ENSG00000054118	THRAP3	106260	1:36795430:C:A	1:36709550:C:T	30290	gasperini	chr1.4809_top_two	chr1.4809_top_two_ENSG00000054118	ENSG00000054118	chr1.4809_top_two	0.6	10	0	1	1	chr1:36796258-36796277	36796268	chr1:36796258-36796277_THRAP3	chr1:36796258-36796277_THRAP3_0.6
0.0995518	0.176138	0	ENSG00000054118	THRAP3	106260	1:36795430:C:A	1:36709550:C:T	30290	gasperini	chr1.4809_top_two	chr1.4809_top_two_ENSG00000054118	ENSG00000054118	chr1.4809_top_two	0.7	10	0	1	1	chr1:36796258-36796277	36796268	chr1:36796258-36796277_THRAP3	chr1:36796258-36796277_THRAP3_0.7
0.0995518	0.176138	0	ENSG00000054118	THRAP3	106260	1:36795430:C:A	1:36709550:C:T	30290	gasperini	chr1.4809_top_two	chr1.4809_top_two_ENSG00000054118	ENSG00000054118	chr1.4809_top_two	0.75	10	0	1	1	chr1:36796258-36796277	36796268	chr1:36796258-36796277_THRAP3	chr1:36796258-36796277_THRAP3_0.75
0.0995518	0.176138	0	ENSG00000054118	THRAP3	106260	1:36795430:C:A	1:36709550:C:T	30290	gasperini	chr1.4809_top_two	chr1.4809_top_two_ENSG00000054118	ENSG00000054118	chr1.4809_top_two	0.8	10	0	1	1	chr1:36796258-36796277	36796268	chr1:36796258-36796277_THRAP3	chr1:36796258-36796277_THRAP3_0.8
0.0995518	0.176138	0	ENSG00000054118	THRAP3	106260	1:36795430:C:A	1:36709550:C:T	30290	gasperini	chr1.4809_top_two	chr1.4809_top_two_ENSG00000054118	ENSG00000054118	chr1.4809_top_two	0.85	10	0	1	1	chr1:36796258-36796277	36796268	chr1:36796258-36796277_THRAP3	chr1:36796258-36796277_THRAP3_0.85
0.0995518	0.176138	0	ENSG00000054118	THRAP3	106260	1:36795430:C:A	1:36709550:C:T	30290	gasperini	chr1.4809_top_two	chr1.4809_top_two_ENSG00000054118	ENSG00000054118	chr1.4809_top_two	0.9	9	1	0.9	1	chr1:36796258-36796277	36796268	chr1:36796258-36796277_THRAP3	chr1:36796258-36796277_THRAP3_0.9
0.426175	0.648095	0	ENSG00000092847	AGO1	460868	1:36795430:C:A	1:36709550:C:T	30290	gasperini	chr1.4809_top_two	chr1.4809_top_two_ENSG00000092847	ENSG00000092847	chr1.4809_top_two	0.5	10	0	1	1	chr1:36796258-36796277	36796268	chr1:36796258-36796277_AGO1	chr1:36796258-36796277_AGO1_0.5
0.426175	0.648095	0	ENSG00000092847	AGO1	460868	1:36795430:C:A	1:36709550:C:T	30290	gasperini	chr1.4809_top_two	chr1.4809_top_two_ENSG00000092847	ENSG00000092847	chr1.4809_top_two	0.6	10	0	1	1	chr1:36796258-36796277	36796268	chr1:36796258-36796277_AGO1	chr1:36796258-36796277_AGO1_0.6
0.426175	0.648095	0	ENSG00000092847	AGO1	460868	1:36795430:C:A	1:36709550:C:T	30290	gasperini	chr1.4809_top_two	chr1.4809_top_two_ENSG00000092847	ENSG00000092847	chr1.4809_top_two	0.7	10	0	1	1	chr1:36796258-36796277	36796268	chr1:36796258-36796277_AGO1	chr1:36796258-36796277_AGO1_0.7
0.426175	0.648095	0	ENSG00000092847	AGO1	460868	1:36795430:C:A	1:36709550:C:T	30290	gasperini	chr1.4809_top_two	chr1.4809_top_two_ENSG00000092847	ENSG00000092847	chr1.4809_top_two	0.75	10	0	1	1	chr1:36796258-36796277	36796268	chr1:36796258-36796277_AGO1	chr1:36796258-36796277_AGO1_0.75
0.426175	0.648095	0	ENSG00000092847	AGO1	460868	1:36795430:C:A	1:36709550:C:T	30290	gasperini	chr1.4809_top_two	chr1.4809_top_two_ENSG00000092847	ENSG00000092847	chr1.4809_top_two	0.8	10	0	1	1	chr1:36796258-36796277	36796268	chr1:36796258-36796277_AGO1	chr1:36796258-36796277_AGO1_0.8
0.426175	0.648095	0	ENSG00000092847	AGO1	460868	1:36795430:C:A	1:36709550:C:T	30290	gasperini	chr1.4809_top_two	chr1.4809_top_two_ENSG00000092847	ENSG00000092847	chr1.4809_top_two	0.85	9	1	0.9	1	chr1:36796258-36796277	36796268	chr1:36796258-36796277_AGO1	chr1:36796258-36796277_AGO1_0.85
0.426175	0.648095	0	ENSG00000092847	AGO1	460868	1:36795430:C:A	1:36709550:C:T	30290	gasperini	chr1.4809_top_two	chr1.4809_top_two_ENSG00000092847	ENSG00000092847	chr1.4809_top_two	0.9	3	7	0.3	1	chr1:36796258-36796277	36796268	chr1:36796258-36796277_AGO1	chr1:36796258-36796277_AGO1_0.9
-0.813611	0.808984	0	ENSG00000092853	CLSPN	560748	1:36795430:C:A	1:36709550:C:T	30290	gasperini	chr1.4809_top_two	chr1.4809_top_two_ENSG00000092853	ENSG00000092853	chr1.4809_top_two	0.5	10	0	1	1	chr1:36796258-36796277	36796268	chr1:36796258-36796277_CLSPN	chr1:36796258-36796277_CLSPN_0.5
-0.813611	0.808984	0	ENSG00000092853	CLSPN	560748	1:36795430:C:A	1:36709550:C:T	30290	gasperini	chr1.4809_top_two	chr1.4809_top_two_ENSG00000092853	ENSG00000092853	chr1.4809_top_two	0.6	10	0	1	1	chr1:36796258-36796277	36796268	chr1:36796258-36796277_CLSPN	chr1:36796258-36796277_CLSPN_0.6
-0.813611	0.808984	0	ENSG00000092853	CLSPN	560748	1:36795430:C:A	1:36709550:C:T	30290	gasperini	chr1.4809_top_two	chr1.4809_top_two_ENSG00000092853	ENSG00000092853	chr1.4809_top_two	0.7	10	0	1	1	chr1:36796258-36796277	36796268	chr1:36796258-36796277_CLSPN	chr1:36796258-36796277_CLSPN_0.7
-0.813611	0.808984	0	ENSG00000092853	CLSPN	560748	1:36795430:C:A	1:36709550:C:T	30290	gasperini	chr1.4809_top_two	chr1.4809_top_two_ENSG00000092853	ENSG00000092853	chr1.4809_top_two	0.75	10	0	1	1	chr1:36796258-36796277	36796268	chr1:36796258-36796277_CLSPN	chr1:36796258-36796277_CLSPN_0.75
-0.813611	0.808984	0	ENSG00000092853	CLSPN	560748	1:36795430:C:A	1:36709550:C:T	30290	gasperini	chr1.4809_top_two	chr1.4809_top_two_ENSG00000092853	ENSG00000092853	chr1.4809_top_two	0.8	10	0	1	1	chr1:36796258-36796277	36796268	chr1:36796258-36796277_CLSPN	chr1:36796258-36796277_CLSPN_0.8
-0.813611	0.808984	0	ENSG00000092853	CLSPN	560748	1:36795430:C:A	1:36709550:C:T	30290	gasperini	chr1.4809_top_two	chr1.4809_top_two_ENSG00000092853	ENSG00000092853	chr1.4809_top_two	0.85	10	0	1	1	chr1:36796258-36796277	36796268	chr1:36796258-36796277_CLSPN	chr1:36796258-36796277_CLSPN_0.85
-0.813611	0.808984	0	ENSG00000092853	CLSPN	560748	1:36795430:C:A	1:36709550:C:T	30290	gasperini	chr1.4809_top_two	chr1.4809_top_two_ENSG00000092853	ENSG00000092853	chr1.4809_top_two	0.9	5	5	0.5	1	chr1:36796258-36796277	36796268	chr1:36796258-36796277_CLSPN	chr1:36796258-36796277_CLSPN_0.9
-0.619363	0.669224	0	ENSG00000116863	ADPRHL2	241801	1:36795430:C:A	1:36709550:C:T	30290	gasperini	chr1.4809_top_two	chr1.4809_top_two_ENSG00000116863	ENSG00000116863	chr1.4809_top_two	0.5	10	0	1	1	chr1:36796258-36796277	36796268	chr1:36796258-36796277_ADPRHL2	chr1:36796258-36796277_ADPRHL2_0.5
-0.619363	0.669224	0	ENSG00000116863	ADPRHL2	241801	1:36795430:C:A	1:36709550:C:T	30290	gasperini	chr1.4809_top_two	chr1.4809_top_two_ENSG00000116863	ENSG00000116863	chr1.4809_top_two	0.6	10	0	1	1	chr1:36796258-36796277	36796268	chr1:36796258-36796277_ADPRHL2	chr1:36796258-36796277_ADPRHL2_0.6
-0.619363	0.669224	0	ENSG00000116863	ADPRHL2	241801	1:36795430:C:A	1:36709550:C:T	30290	gasperini	chr1.4809_top_two	chr1.4809_top_two_ENSG00000116863	ENSG00000116863	chr1.4809_top_two	0.7	10	0	1	1	chr1:36796258-36796277	36796268	chr1:36796258-36796277_ADPRHL2	chr1:36796258-36796277_ADPRHL2_0.7
-0.619363	0.669224	0	ENSG00000116863	ADPRHL2	241801	1:36795430:C:A	1:36709550:C:T	30290	gasperini	chr1.4809_top_two	chr1.4809_top_two_ENSG00000116863	ENSG00000116863	chr1.4809_top_two	0.75	10	0	1	1	chr1:36796258-36796277	36796268	chr1:36796258-36796277_ADPRHL2	chr1:36796258-36796277_ADPRHL2_0.75
-0.619363	0.669224	0	ENSG00000116863	ADPRHL2	241801	1:36795430:C:A	1:36709550:C:T	30290	gasperini	chr1.4809_top_two	chr1.4809_top_two_ENSG00000116863	ENSG00000116863	chr1.4809_top_two	0.8	10	0	1	1	chr1:36796258-36796277	36796268	chr1:36796258-36796277_ADPRHL2	chr1:36796258-36796277_ADPRHL2_0.8
-0.619363	0.669224	0	ENSG00000116863	ADPRHL2	241801	1:36795430:C:A	1:36709550:C:T	30290	gasperini	chr1.4809_top_two	chr1.4809_top_two_ENSG00000116863	ENSG00000116863	chr1.4809_top_two	0.85	9	1	0.9	1	chr1:36796258-36796277	36796268	chr1:36796258-36796277_ADPRHL2	chr1:36796258-36796277_ADPRHL2_0.85
-0.619363	0.669224	0	ENSG00000116863	ADPRHL2	241801	1:36795430:C:A	1:36709550:C:T	30290	gasperini	chr1.4809_top_two	chr1.4809_top_two_ENSG00000116863	ENSG00000116863	chr1.4809_top_two	0.9	4	6	0.4	1	chr1:36796258-36796277	36796268	chr1:36796258-36796277_ADPRHL2	chr1:36796258-36796277_ADPRHL2_0.9
-0.318078	0.0874379	0	ENSG00000116871	MAP7D1	174711	1:36795430:C:A	1:36709550:C:T	30290	gasperini	chr1.4809_top_two	chr1.4809_top_two_ENSG00000116871	ENSG00000116871	chr1.4809_top_two	0.5	10	0	1	1	chr1:36796258-36796277	36796268	chr1:36796258-36796277_MAP7D1	chr1:36796258-36796277_MAP7D1_0.5
-0.318078	0.0874379	0	ENSG00000116871	MAP7D1	174711	1:36795430:C:A	1:36709550:C:T	30290	gasperini	chr1.4809_top_two	chr1.4809_top_two_ENSG00000116871	ENSG00000116871	chr1.4809_top_two	0.6	10	0	1	1	chr1:36796258-36796277	36796268	chr1:36796258-36796277_MAP7D1	chr1:36796258-36796277_MAP7D1_0.6
-0.318078	0.0874379	0	ENSG00000116871	MAP7D1	174711	1:36795430:C:A	1:36709550:C:T	30290	gasperini	chr1.4809_top_two	chr1.4809_top_two_ENSG00000116871	ENSG00000116871	chr1.4809_top_two	0.7	10	0	1	1	chr1:36796258-36796277	36796268	chr1:36796258-36796277_MAP7D1	chr1:36796258-36796277_MAP7D1_0.7
-0.318078	0.0874379	0	ENSG00000116871	MAP7D1	174711	1:36795430:C:A	1:36709550:C:T	30290	gasperini	chr1.4809_top_two	chr1.4809_top_two_ENSG00000116871	ENSG00000116871	chr1.4809_top_two	0.75	9	1	0.9	1	chr1:36796258-36796277	36796268	chr1:36796258-36796277_MAP7D1	chr1:36796258-36796277_MAP7D1_0.75
-0.318078	0.0874379	0	ENSG00000116871	MAP7D1	174711	1:36795430:C:A	1:36709550:C:T	30290	gasperini	chr1.4809_top_two	chr1.4809_top_two_ENSG00000116871	ENSG00000116871	chr1.4809_top_two	0.8	9	1	0.9	1	chr1:36796258-36796277	36796268	chr1:36796258-36796277_MAP7D1	chr1:36796258-36796277_MAP7D1_0.8
-0.318078	0.0874379	0	ENSG00000116871	MAP7D1	174711	1:36795430:C:A	1:36709550:C:T	30290	gasperini	chr1.4809_top_two	chr1.4809_top_two_ENSG00000116871	ENSG00000116871	chr1.4809_top_two	0.85	7	3	0.7	1	chr1:36796258-36796277	36796268	chr1:36796258-36796277_MAP7D1	chr1:36796258-36796277_MAP7D1_0.85
-0.318078	0.0874379	0	ENSG00000116871	MAP7D1	174711	1:36795430:C:A	1:36709550:C:T	30290	gasperini	chr1.4809_top_two	chr1.4809_top_two_ENSG00000116871	ENSG00000116871	chr1.4809_top_two	0.9	2	8	0.2	1	chr1:36796258-36796277	36796268	chr1:36796258-36796277_MAP7D1	chr1:36796258-36796277_MAP7D1_0.9
-0.339144	0.159156	0	ENSG00000116898	MRPS15	-133761	1:36795430:C:A	1:36709550:C:T	30290	gasperini	chr1.4809_top_two	chr1.4809_top_two_ENSG00000116898	ENSG00000116898	chr1.4809_top_two	0.5	10	0	1	1	chr1:36796258-36796277	36796268	chr1:36796258-36796277_MRPS15	chr1:36796258-36796277_MRPS15_0.5
-0.339144	0.159156	0	ENSG00000116898	MRPS15	-133761	1:36795430:C:A	1:36709550:C:T	30290	gasperini	chr1.4809_top_two	chr1.4809_top_two_ENSG00000116898	ENSG00000116898	chr1.4809_top_two	0.6	10	0	1	1	chr1:36796258-36796277	36796268	chr1:36796258-36796277_MRPS15	chr1:36796258-36796277_MRPS15_0.6
-0.339144	0.159156	0	ENSG00000116898	MRPS15	-133761	1:36795430:C:A	1:36709550:C:T	30290	gasperini	chr1.4809_top_two	chr1.4809_top_two_ENSG00000116898	ENSG00000116898	chr1.4809_top_two	0.7	10	0	1	1	chr1:36796258-36796277	36796268	chr1:36796258-36796277_MRPS15	chr1:36796258-36796277_MRPS15_0.7
-0.339144	0.159156	0	ENSG00000116898	MRPS15	-133761	1:36795430:C:A	1:36709550:C:T	30290	gasperini	chr1.4809_top_two	chr1.4809_top_two_ENSG00000116898	ENSG00000116898	chr1.4809_top_two	0.75	10	0	1	1	chr1:36796258-36796277	36796268	chr1:36796258-36796277_MRPS15	chr1:36796258-36796277_MRPS15_0.75
-0.339144	0.159156	0	ENSG00000116898	MRPS15	-133761	1:36795430:C:A	1:36709550:C:T	30290	gasperini	chr1.4809_top_two	chr1.4809_top_two_ENSG00000116898	ENSG00000116898	chr1.4809_top_two	0.8	10	0	1	1	chr1:36796258-36796277	36796268	chr1:36796258-36796277_MRPS15	chr1:36796258-36796277_MRPS15_0.8
-0.339144	0.159156	0	ENSG00000116898	MRPS15	-133761	1:36795430:C:A	1:36709550:C:T	30290	gasperini	chr1.4809_top_two	chr1.4809_top_two_ENSG00000116898	ENSG00000116898	chr1.4809_top_two	0.85	10	0	1	1	chr1:36796258-36796277	36796268	chr1:36796258-36796277_MRPS15	chr1:36796258-36796277_MRPS15_0.85
-0.339144	0.159156	0	ENSG00000116898	MRPS15	-133761	1:36795430:C:A	1:36709550:C:T	30290	gasperini	chr1.4809_top_two	chr1.4809_top_two_ENSG00000116898	ENSG00000116898	chr1.4809_top_two	0.9	10	0	1	1	chr1:36796258-36796277	36796268	chr1:36796258-36796277_MRPS15	chr1:36796258-36796277_MRPS15_0.9
-0.419458	0.104531	0	ENSG00000119535	CSF3R	-148843	1:36795430:C:A	1:36709550:C:T	30290	gasperini	chr1.4809_top_two	chr1.4809_top_two_ENSG00000119535	ENSG00000119535	chr1.4809_top_two	0.5	0	10	0	1	chr1:36796258-36796277	36796268	chr1:36796258-36796277_CSF3R	chr1:36796258-36796277_CSF3R_0.5
-0.419458	0.104531	0	ENSG00000119535	CSF3R	-148843	1:36795430:C:A	1:36709550:C:T	30290	gasperini	chr1.4809_top_two	chr1.4809_top_two_ENSG00000119535	ENSG00000119535	chr1.4809_top_two	0.6	1	9	0.1	1	chr1:36796258-36796277	36796268	chr1:36796258-36796277_CSF3R	chr1:36796258-36796277_CSF3R_0.6
-0.419458	0.104531	0	ENSG00000119535	CSF3R	-148843	1:36795430:C:A	1:36709550:C:T	30290	gasperini	chr1.4809_top_two	chr1.4809_top_two_ENSG00000119535	ENSG00000119535	chr1.4809_top_two	0.7	0	10	0	1	chr1:36796258-36796277	36796268	chr1:36796258-36796277_CSF3R	chr1:36796258-36796277_CSF3R_0.7
-0.419458	0.104531	0	ENSG00000119535	CSF3R	-148843	1:36795430:C:A	1:36709550:C:T	30290	gasperini	chr1.4809_top_two	chr1.4809_top_two_ENSG00000119535	ENSG00000119535	chr1.4809_top_two	0.75	1	9	0.1	1	chr1:36796258-36796277	36796268	chr1:36796258-36796277_CSF3R	chr1:36796258-36796277_CSF3R_0.75
-0.419458	0.104531	0	ENSG00000119535	CSF3R	-148843	1:36795430:C:A	1:36709550:C:T	30290	gasperini	chr1.4809_top_two	chr1.4809_top_two_ENSG00000119535	ENSG00000119535	chr1.4809_top_two	0.8	0	10	0	1	chr1:36796258-36796277	36796268	chr1:36796258-36796277_CSF3R	chr1:36796258-36796277_CSF3R_0.8
-0.419458	0.104531	0	ENSG00000119535	CSF3R	-148843	1:36795430:C:A	1:36709550:C:T	30290	gasperini	chr1.4809_top_two	chr1.4809_top_two_ENSG00000119535	ENSG00000119535	chr1.4809_top_two	0.85	2	8	0.2	1	chr1:36796258-36796277	36796268	chr1:36796258-36796277_CSF3R	chr1:36796258-36796277_CSF3R_0.85
-0.419458	0.104531	0	ENSG00000119535	CSF3R	-148843	1:36795430:C:A	1:36709550:C:T	30290	gasperini	chr1.4809_top_two	chr1.4809_top_two_ENSG00000119535	ENSG00000119535	chr1.4809_top_two	0.9	0	10	0	1	chr1:36796258-36796277	36796268	chr1:36796258-36796277_CSF3R	chr1:36796258-36796277_CSF3R_0.9
-0.935097	0.673042	0	ENSG00000126067	PSMB2	688832	1:36795430:C:A	1:36709550:C:T	30290	gasperini	chr1.4809_top_two	chr1.4809_top_two_ENSG00000126067	ENSG00000126067	chr1.4809_top_two	0.5	10	0	1	1	chr1:36796258-36796277	36796268	chr1:36796258-36796277_PSMB2	chr1:36796258-36796277_PSMB2_0.5
-0.935097	0.673042	0	ENSG00000126067	PSMB2	688832	1:36795430:C:A	1:36709550:C:T	30290	gasperini	chr1.4809_top_two	chr1.4809_top_two_ENSG00000126067	ENSG00000126067	chr1.4809_top_two	0.6	10	0	1	1	chr1:36796258-36796277	36796268	chr1:36796258-36796277_PSMB2	chr1:36796258-36796277_PSMB2_0.6
-0.935097	0.673042	0	ENSG00000126067	PSMB2	688832	1:36795430:C:A	1:36709550:C:T	30290	gasperini	chr1.4809_top_two	chr1.4809_top_two_ENSG00000126067	ENSG00000126067	chr1.4809_top_two	0.7	10	0	1	1	chr1:36796258-36796277	36796268	chr1:36796258-36796277_PSMB2	chr1:36796258-36796277_PSMB2_0.7
-0.935097	0.673042	0	ENSG00000126067	PSMB2	688832	1:36795430:C:A	1:36709550:C:T	30290	gasperini	chr1.4809_top_two	chr1.4809_top_two_ENSG00000126067	ENSG00000126067	chr1.4809_top_two	0.75	10	0	1	1	chr1:36796258-36796277	36796268	chr1:36796258-36796277_PSMB2	chr1:36796258-36796277_PSMB2_0.75
-0.935097	0.673042	0	ENSG00000126067	PSMB2	688832	1:36795430:C:A	1:36709550:C:T	30290	gasperini	chr1.4809_top_two	chr1.4809_top_two_ENSG00000126067	ENSG00000126067	chr1.4809_top_two	0.8	10	0	1	1	chr1:36796258-36796277	36796268	chr1:36796258-36796277_PSMB2	chr1:36796258-36796277_PSMB2_0.8
-0.935097	0.673042	0	ENSG00000126067	PSMB2	688832	1:36795430:C:A	1:36709550:C:T	30290	gasperini	chr1.4809_top_two	chr1.4809_top_two_ENSG00000126067	ENSG00000126067	chr1.4809_top_two	0.85	10	0	1	1	chr1:36796258-36796277	36796268	chr1:36796258-36796277_PSMB2	chr1:36796258-36796277_PSMB2_0.85
-0.935097	0.673042	0	ENSG00000126067	PSMB2	688832	1:36795430:C:A	1:36709550:C:T	30290	gasperini	chr1.4809_top_two	chr1.4809_top_two_ENSG00000126067	ENSG00000126067	chr1.4809_top_two	0.9	10	0	1	1	chr1:36796258-36796277	36796268	chr1:36796258-36796277_PSMB2	chr1:36796258-36796277_PSMB2_0.9
-0.474422	0.131698	0	ENSG00000126070	AGO3	399958	1:36795430:C:A	1:36709550:C:T	30290	gasperini	chr1.4809_top_two	chr1.4809_top_two_ENSG00000126070	ENSG00000126070	chr1.4809_top_two	0.5	10	0	1	1	chr1:36796258-36796277	36796268	chr1:36796258-36796277_AGO3	chr1:36796258-36796277_AGO3_0.5
-0.474422	0.131698	0	ENSG00000126070	AGO3	399958	1:36795430:C:A	1:36709550:C:T	30290	gasperini	chr1.4809_top_two	chr1.4809_top_two_ENSG00000126070	ENSG00000126070	chr1.4809_top_two	0.6	10	0	1	1	chr1:36796258-36796277	36796268	chr1:36796258-36796277_AGO3	chr1:36796258-36796277_AGO3_0.6
-0.474422	0.131698	0	ENSG00000126070	AGO3	399958	1:36795430:C:A	1:36709550:C:T	30290	gasperini	chr1.4809_top_two	chr1.4809_top_two_ENSG00000126070	ENSG00000126070	chr1.4809_top_two	0.7	10	0	1	1	chr1:36796258-36796277	36796268	chr1:36796258-36796277_AGO3	chr1:36796258-36796277_AGO3_0.7
-0.474422	0.131698	0	ENSG00000126070	AGO3	399958	1:36795430:C:A	1:36709550:C:T	30290	gasperini	chr1.4809_top_two	chr1.4809_top_two_ENSG00000126070	ENSG00000126070	chr1.4809_top_two	0.75	10	0	1	1	chr1:36796258-36796277	36796268	chr1:36796258-36796277_AGO3	chr1:36796258-36796277_AGO3_0.75
-0.474422	0.131698	0	ENSG00000126070	AGO3	399958	1:36795430:C:A	1:36709550:C:T	30290	gasperini	chr1.4809_top_two	chr1.4809_top_two_ENSG00000126070	ENSG00000126070	chr1.4809_top_two	0.8	10	0	1	1	chr1:36796258-36796277	36796268	chr1:36796258-36796277_AGO3	chr1:36796258-36796277_AGO3_0.8
-0.474422	0.131698	0	ENSG00000126070	AGO3	399958	1:36795430:C:A	1:36709550:C:T	30290	gasperini	chr1.4809_top_two	chr1.4809_top_two_ENSG00000126070	ENSG00000126070	chr1.4809_top_two	0.85	9	1	0.9	1	chr1:36796258-36796277	36796268	chr1:36796258-36796277_AGO3	chr1:36796258-36796277_AGO3_0.85
-0.474422	0.131698	0	ENSG00000126070	AGO3	399958	1:36795430:C:A	1:36709550:C:T	30290	gasperini	chr1.4809_top_two	chr1.4809_top_two_ENSG00000126070	ENSG00000126070	chr1.4809_top_two	0.9	5	5	0.5	1	chr1:36796258-36796277	36796268	chr1:36796258-36796277_AGO3	chr1:36796258-36796277_AGO3_0.9
0.4511	0.697113	0	ENSG00000134698	AGO4	522504	1:36795430:C:A	1:36709550:C:T	30290	gasperini	chr1.4809_top_two	chr1.4809_top_two_ENSG00000134698	ENSG00000134698	chr1.4809_top_two	0.5	6	4	0.6	1	chr1:36796258-36796277	36796268	chr1:36796258-36796277_AGO4	chr1:36796258-36796277_AGO4_0.5
0.4511	0.697113	0	ENSG00000134698	AGO4	522504	1:36795430:C:A	1:36709550:C:T	30290	gasperini	chr1.4809_top_two	chr1.4809_top_two_ENSG00000134698	ENSG00000134698	chr1.4809_top_two	0.6	7	3	0.7	1	chr1:36796258-36796277	36796268	chr1:36796258-36796277_AGO4	chr1:36796258-36796277_AGO4_0.6
0.4511	0.697113	0	ENSG00000134698	AGO4	522504	1:36795430:C:A	1:36709550:C:T	30290	gasperini	chr1.4809_top_two	chr1.4809_top_two_ENSG00000134698	ENSG00000134698	chr1.4809_top_two	0.7	2	8	0.2	1	chr1:36796258-36796277	36796268	chr1:36796258-36796277_AGO4	chr1:36796258-36796277_AGO4_0.7
0.4511	0.697113	0	ENSG00000134698	AGO4	522504	1:36795430:C:A	1:36709550:C:T	30290	gasperini	chr1.4809_top_two	chr1.4809_top_two_ENSG00000134698	ENSG00000134698	chr1.4809_top_two	0.75	2	8	0.2	1	chr1:36796258-36796277	36796268	chr1:36796258-36796277_AGO4	chr1:36796258-36796277_AGO4_0.75
0.4511	0.697113	0	ENSG00000134698	AGO4	522504	1:36795430:C:A	1:36709550:C:T	30290	gasperini	chr1.4809_top_two	chr1.4809_top_two_ENSG00000134698	ENSG00000134698	chr1.4809_top_two	0.8	3	7	0.3	1	chr1:36796258-36796277	36796268	chr1:36796258-36796277_AGO4	chr1:36796258-36796277_AGO4_0.8
0.4511	0.697113	0	ENSG00000134698	AGO4	522504	1:36795430:C:A	1:36709550:C:T	30290	gasperini	chr1.4809_top_two	chr1.4809_top_two_ENSG00000134698	ENSG00000134698	chr1.4809_top_two	0.85	1	9	0.1	1	chr1:36796258-36796277	36796268	chr1:36796258-36796277_AGO4	chr1:36796258-36796277_AGO4_0.85
0.4511	0.697113	0	ENSG00000134698	AGO4	522504	1:36795430:C:A	1:36709550:C:T	30290	gasperini	chr1.4809_top_two	chr1.4809_top_two_ENSG00000134698	ENSG00000134698	chr1.4809_top_two	0.9	0	10	0	1	chr1:36796258-36796277	36796268	chr1:36796258-36796277_AGO4	chr1:36796258-36796277_AGO4_0.9
0.191914	0.581017	0	ENSG00000142686	C1orf216	611204	1:36795430:C:A	1:36709550:C:T	30290	gasperini	chr1.4809_top_two	chr1.4809_top_two_ENSG00000142686	ENSG00000142686	chr1.4809_top_two	0.5	10	0	1	1	chr1:36796258-36796277	36796268	chr1:36796258-36796277_C1orf216	chr1:36796258-36796277_C1orf216_0.5
0.191914	0.581017	0	ENSG00000142686	C1orf216	611204	1:36795430:C:A	1:36709550:C:T	30290	gasperini	chr1.4809_top_two	chr1.4809_top_two_ENSG00000142686	ENSG00000142686	chr1.4809_top_two	0.6	10	0	1	1	chr1:36796258-36796277	36796268	chr1:36796258-36796277_C1orf216	chr1:36796258-36796277_C1orf216_0.6
0.191914	0.581017	0	ENSG00000142686	C1orf216	611204	1:36795430:C:A	1:36709550:C:T	30290	gasperini	chr1.4809_top_two	chr1.4809_top_two_ENSG00000142686	ENSG00000142686	chr1.4809_top_two	0.7	9	1	0.9	1	chr1:36796258-36796277	36796268	chr1:36796258-36796277_C1orf216	chr1:36796258-36796277_C1orf216_0.7
0.191914	0.581017	0	ENSG00000142686	C1orf216	611204	1:36795430:C:A	1:36709550:C:T	30290	gasperini	chr1.4809_top_two	chr1.4809_top_two_ENSG00000142686	ENSG00000142686	chr1.4809_top_two	0.75	8	2	0.8	1	chr1:36796258-36796277	36796268	chr1:36796258-36796277_C1orf216	chr1:36796258-36796277_C1orf216_0.75
0.191914	0.581017	0	ENSG00000142686	C1orf216	611204	1:36795430:C:A	1:36709550:C:T	30290	gasperini	chr1.4809_top_two	chr1.4809_top_two_ENSG00000142686	ENSG00000142686	chr1.4809_top_two	0.8	8	2	0.8	1	chr1:36796258-36796277	36796268	chr1:36796258-36796277_C1orf216	chr1:36796258-36796277_C1orf216_0.8
0.191914	0.581017	0	ENSG00000142686	C1orf216	611204	1:36795430:C:A	1:36709550:C:T	30290	gasperini	chr1.4809_top_two	chr1.4809_top_two_ENSG00000142686	ENSG00000142686	chr1.4809_top_two	0.85	5	5	0.5	1	chr1:36796258-36796277	36796268	chr1:36796258-36796277_C1orf216	chr1:36796258-36796277_C1orf216_0.85
0.191914	0.581017	0	ENSG00000142686	C1orf216	611204	1:36795430:C:A	1:36709550:C:T	30290	gasperini	chr1.4809_top_two	chr1.4809_top_two_ENSG00000142686	ENSG00000142686	chr1.4809_top_two	0.9	1	9	0.1	1	chr1:36796258-36796277	36796268	chr1:36796258-36796277_C1orf216	chr1:36796258-36796277_C1orf216_0.9
0.658605	0.789676	0	ENSG00000142687	KIAA0319L	875969	1:36795430:C:A	1:36709550:C:T	30290	gasperini	chr1.4809_top_two	chr1.4809_top_two_ENSG00000142687	ENSG00000142687	chr1.4809_top_two	0.5	10	0	1	1	chr1:36796258-36796277	36796268	chr1:36796258-36796277_KIAA0319L	chr1:36796258-36796277_KIAA0319L_0.5
0.658605	0.789676	0	ENSG00000142687	KIAA0319L	875969	1:36795430:C:A	1:36709550:C:T	30290	gasperini	chr1.4809_top_two	chr1.4809_top_two_ENSG00000142687	ENSG00000142687	chr1.4809_top_two	0.6	10	0	1	1	chr1:36796258-36796277	36796268	chr1:36796258-36796277_KIAA0319L	chr1:36796258-36796277_KIAA0319L_0.6
0.658605	0.789676	0	ENSG00000142687	KIAA0319L	875969	1:36795430:C:A	1:36709550:C:T	30290	gasperini	chr1.4809_top_two	chr1.4809_top_two_ENSG00000142687	ENSG00000142687	chr1.4809_top_two	0.7	10	0	1	1	chr1:36796258-36796277	36796268	chr1:36796258-36796277_KIAA0319L	chr1:36796258-36796277_KIAA0319L_0.7
0.658605	0.789676	0	ENSG00000142687	KIAA0319L	875969	1:36795430:C:A	1:36709550:C:T	30290	gasperini	chr1.4809_top_two	chr1.4809_top_two_ENSG00000142687	ENSG00000142687	chr1.4809_top_two	0.75	10	0	1	1	chr1:36796258-36796277	36796268	chr1:36796258-36796277_KIAA0319L	chr1:36796258-36796277_KIAA0319L_0.75
0.658605	0.789676	0	ENSG00000142687	KIAA0319L	875969	1:36795430:C:A	1:36709550:C:T	30290	gasperini	chr1.4809_top_two	chr1.4809_top_two_ENSG00000142687	ENSG00000142687	chr1.4809_top_two	0.8	6	4	0.6	1	chr1:36796258-36796277	36796268	chr1:36796258-36796277_KIAA0319L	chr1:36796258-36796277_KIAA0319L_0.8
0.658605	0.789676	0	ENSG00000142687	KIAA0319L	875969	1:36795430:C:A	1:36709550:C:T	30290	gasperini	chr1.4809_top_two	chr1.4809_top_two_ENSG00000142687	ENSG00000142687	chr1.4809_top_two	0.85	5	5	0.5	1	chr1:36796258-36796277	36796268	chr1:36796258-36796277_KIAA0319L	chr1:36796258-36796277_KIAA0319L_0.85
0.658605	0.789676	0	ENSG00000142687	KIAA0319L	875969	1:36795430:C:A	1:36709550:C:T	30290	gasperini	chr1.4809_top_two	chr1.4809_top_two_ENSG00000142687	ENSG00000142687	chr1.4809_top_two	0.9	2	8	0.2	1	chr1:36796258-36796277	36796268	chr1:36796258-36796277_KIAA0319L	chr1:36796258-36796277_KIAA0319L_0.9
-0.805826	0.535105	0	ENSG00000142694	EVA1B	6522	1:36795430:C:A	1:36709550:C:T	30290	gasperini	chr1.4809_top_two	chr1.4809_top_two_ENSG00000142694	ENSG00000142694	chr1.4809_top_two	0.5	10	0	1	1	chr1:36796258-36796277	36796268	chr1:36796258-36796277_EVA1B	chr1:36796258-36796277_EVA1B_0.5
-0.805826	0.535105	0	ENSG00000142694	EVA1B	6522	1:36795430:C:A	1:36709550:C:T	30290	gasperini	chr1.4809_top_two	chr1.4809_top_two_ENSG00000142694	ENSG00000142694	chr1.4809_top_two	0.6	9	1	0.9	1	chr1:36796258-36796277	36796268	chr1:36796258-36796277_EVA1B	chr1:36796258-36796277_EVA1B_0.6
-0.805826	0.535105	0	ENSG00000142694	EVA1B	6522	1:36795430:C:A	1:36709550:C:T	30290	gasperini	chr1.4809_top_two	chr1.4809_top_two_ENSG00000142694	ENSG00000142694	chr1.4809_top_two	0.7	6	4	0.6	1	chr1:36796258-36796277	36796268	chr1:36796258-36796277_EVA1B	chr1:36796258-36796277_EVA1B_0.7
-0.805826	0.535105	0	ENSG00000142694	EVA1B	6522	1:36795430:C:A	1:36709550:C:T	30290	gasperini	chr1.4809_top_two	chr1.4809_top_two_ENSG00000142694	ENSG00000142694	chr1.4809_top_two	0.75	4	6	0.4	1	chr1:36796258-36796277	36796268	chr1:36796258-36796277_EVA1B	chr1:36796258-36796277_EVA1B_0.75
-0.805826	0.535105	0	ENSG00000142694	EVA1B	6522	1:36795430:C:A	1:36709550:C:T	30290	gasperini	chr1.4809_top_two	chr1.4809_top_two_ENSG00000142694	ENSG00000142694	chr1.4809_top_two	0.8	2	8	0.2	1	chr1:36796258-36796277	36796268	chr1:36796258-36796277_EVA1B	chr1:36796258-36796277_EVA1B_0.8
-0.805826	0.535105	0	ENSG00000142694	EVA1B	6522	1:36795430:C:A	1:36709550:C:T	30290	gasperini	chr1.4809_top_two	chr1.4809_top_two_ENSG00000142694	ENSG00000142694	chr1.4809_top_two	0.85	3	7	0.3	1	chr1:36796258-36796277	36796268	chr1:36796258-36796277_EVA1B	chr1:36796258-36796277_EVA1B_0.85
-0.805826	0.535105	0	ENSG00000142694	EVA1B	6522	1:36795430:C:A	1:36709550:C:T	30290	gasperini	chr1.4809_top_two	chr1.4809_top_two_ENSG00000142694	ENSG00000142694	chr1.4809_top_two	0.9	0	10	0	1	chr1:36796258-36796277	36796268	chr1:36796258-36796277_EVA1B	chr1:36796258-36796277_EVA1B_0.9
0.442075	0.403975	0	ENSG00000181817	LSM10	-67216	1:36795430:C:A	1:36709550:C:T	30290	gasperini	chr1.4809_top_two	chr1.4809_top_two_ENSG00000181817	ENSG00000181817	chr1.4809_top_two	0.5	10	0	1	1	chr1:36796258-36796277	36796268	chr1:36796258-36796277_LSM10	chr1:36796258-36796277_LSM10_0.5
0.442075	0.403975	0	ENSG00000181817	LSM10	-67216	1:36795430:C:A	1:36709550:C:T	30290	gasperini	chr1.4809_top_two	chr1.4809_top_two_ENSG00000181817	ENSG00000181817	chr1.4809_top_two	0.6	10	0	1	1	chr1:36796258-36796277	36796268	chr1:36796258-36796277_LSM10	chr1:36796258-36796277_LSM10_0.6
0.442075	0.403975	0	ENSG00000181817	LSM10	-67216	1:36795430:C:A	1:36709550:C:T	30290	gasperini	chr1.4809_top_two	chr1.4809_top_two_ENSG00000181817	ENSG00000181817	chr1.4809_top_two	0.7	10	0	1	1	chr1:36796258-36796277	36796268	chr1:36796258-36796277_LSM10	chr1:36796258-36796277_LSM10_0.7
0.442075	0.403975	0	ENSG00000181817	LSM10	-67216	1:36795430:C:A	1:36709550:C:T	30290	gasperini	chr1.4809_top_two	chr1.4809_top_two_ENSG00000181817	ENSG00000181817	chr1.4809_top_two	0.75	10	0	1	1	chr1:36796258-36796277	36796268	chr1:36796258-36796277_LSM10	chr1:36796258-36796277_LSM10_0.75
0.442075	0.403975	0	ENSG00000181817	LSM10	-67216	1:36795430:C:A	1:36709550:C:T	30290	gasperini	chr1.4809_top_two	chr1.4809_top_two_ENSG00000181817	ENSG00000181817	chr1.4809_top_two	0.8	10	0	1	1	chr1:36796258-36796277	36796268	chr1:36796258-36796277_LSM10	chr1:36796258-36796277_LSM10_0.8
0.442075	0.403975	0	ENSG00000181817	LSM10	-67216	1:36795430:C:A	1:36709550:C:T	30290	gasperini	chr1.4809_top_two	chr1.4809_top_two_ENSG00000181817	ENSG00000181817	chr1.4809_top_two	0.85	10	0	1	1	chr1:36796258-36796277	36796268	chr1:36796258-36796277_LSM10	chr1:36796258-36796277_LSM10_0.85
0.442075	0.403975	0	ENSG00000181817	LSM10	-67216	1:36795430:C:A	1:36709550:C:T	30290	gasperini	chr1.4809_top_two	chr1.4809_top_two_ENSG00000181817	ENSG00000181817	chr1.4809_top_two	0.9	10	0	1	1	chr1:36796258-36796277	36796268	chr1:36796258-36796277_LSM10	chr1:36796258-36796277_LSM10_0.9
-0.182455	0.8162	0	ENSG00000196182	STK40	-30664	1:36795430:C:A	1:36709550:C:T	30290	gasperini	chr1.4809_top_two	chr1.4809_top_two_ENSG00000196182	ENSG00000196182	chr1.4809_top_two	0.5	10	0	1	1	chr1:36796258-36796277	36796268	chr1:36796258-36796277_STK40	chr1:36796258-36796277_STK40_0.5
-0.182455	0.8162	0	ENSG00000196182	STK40	-30664	1:36795430:C:A	1:36709550:C:T	30290	gasperini	chr1.4809_top_two	chr1.4809_top_two_ENSG00000196182	ENSG00000196182	chr1.4809_top_two	0.6	10	0	1	1	chr1:36796258-36796277	36796268	chr1:36796258-36796277_STK40	chr1:36796258-36796277_STK40_0.6
-0.182455	0.8162	0	ENSG00000196182	STK40	-30664	1:36795430:C:A	1:36709550:C:T	30290	gasperini	chr1.4809_top_two	chr1.4809_top_two_ENSG00000196182	ENSG00000196182	chr1.4809_top_two	0.7	10	0	1	1	chr1:36796258-36796277	36796268	chr1:36796258-36796277_STK40	chr1:36796258-36796277_STK40_0.7
-0.182455	0.8162	0	ENSG00000196182	STK40	-30664	1:36795430:C:A	1:36709550:C:T	30290	gasperini	chr1.4809_top_two	chr1.4809_top_two_ENSG00000196182	ENSG00000196182	chr1.4809_top_two	0.75	10	0	1	1	chr1:36796258-36796277	36796268	chr1:36796258-36796277_STK40	chr1:36796258-36796277_STK40_0.75
-0.182455	0.8162	0	ENSG00000196182	STK40	-30664	1:36795430:C:A	1:36709550:C:T	30290	gasperini	chr1.4809_top_two	chr1.4809_top_two_ENSG00000196182	ENSG00000196182	chr1.4809_top_two	0.8	10	0	1	1	chr1:36796258-36796277	36796268	chr1:36796258-36796277_STK40	chr1:36796258-36796277_STK40_0.8
-0.182455	0.8162	0	ENSG00000196182	STK40	-30664	1:36795430:C:A	1:36709550:C:T	30290	gasperini	chr1.4809_top_two	chr1.4809_top_two_ENSG00000196182	ENSG00000196182	chr1.4809_top_two	0.85	9	1	0.9	1	chr1:36796258-36796277	36796268	chr1:36796258-36796277_STK40	chr1:36796258-36796277_STK40_0.85
-0.182455	0.8162	0	ENSG00000196182	STK40	-30664	1:36795430:C:A	1:36709550:C:T	30290	gasperini	chr1.4809_top_two	chr1.4809_top_two_ENSG00000196182	ENSG00000196182	chr1.4809_top_two	0.9	9	1	0.9	1	chr1:36796258-36796277	36796268	chr1:36796258-36796277_STK40	chr1:36796258-36796277_STK40_0.9
-0.702381	0.792829	0	ENSG00000115415	STAT1	633962	2:192514856:A:G	2:192514856:A:G	30000	gasperini	chr2.5930_top_two	chr2.5930_top_two_ENSG00000115415	ENSG00000115415	chr2.5930_top_two	0.5	10	0	1	2	chr2:192512866-192512885	192512876	chr2:192512866-192512885_STAT1	chr2:192512866-192512885_STAT1_0.5
-0.702381	0.792829	0	ENSG00000115415	STAT1	633962	2:192514856:A:G	2:192514856:A:G	30000	gasperini	chr2.5930_top_two	chr2.5930_top_two_ENSG00000115415	ENSG00000115415	chr2.5930_top_two	0.6	10	0	1	2	chr2:192512866-192512885	192512876	chr2:192512866-192512885_STAT1	chr2:192512866-192512885_STAT1_0.6
-0.702381	0.792829	0	ENSG00000115415	STAT1	633962	2:192514856:A:G	2:192514856:A:G	30000	gasperini	chr2.5930_top_two	chr2.5930_top_two_ENSG00000115415	ENSG00000115415	chr2.5930_top_two	0.7	10	0	1	2	chr2:192512866-192512885	192512876	chr2:192512866-192512885_STAT1	chr2:192512866-192512885_STAT1_0.7
-0.702381	0.792829	0	ENSG00000115415	STAT1	633962	2:192514856:A:G	2:192514856:A:G	30000	gasperini	chr2.5930_top_two	chr2.5930_top_two_ENSG00000115415	ENSG00000115415	chr2.5930_top_two	0.75	10	0	1	2	chr2:192512866-192512885	192512876	chr2:192512866-192512885_STAT1	chr2:192512866-192512885_STAT1_0.75
-0.702381	0.792829	0	ENSG00000115415	STAT1	633962	2:192514856:A:G	2:192514856:A:G	30000	gasperini	chr2.5930_top_two	chr2.5930_top_two_ENSG00000115415	ENSG00000115415	chr2.5930_top_two	0.8	9	1	0.9	2	chr2:192512866-192512885	192512876	chr2:192512866-192512885_STAT1	chr2:192512866-192512885_STAT1_0.8
-0.702381	0.792829	0	ENSG00000115415	STAT1	633962	2:192514856:A:G	2:192514856:A:G	30000	gasperini	chr2.5930_top_two	chr2.5930_top_two_ENSG00000115415	ENSG00000115415	chr2.5930_top_two	0.85	8	2	0.8	2	chr2:192512866-192512885	192512876	chr2:192512866-192512885_STAT1	chr2:192512866-192512885_STAT1_0.85
-0.702381	0.792829	0	ENSG00000115415	STAT1	633962	2:192514856:A:G	2:192514856:A:G	30000	gasperini	chr2.5930_top_two	chr2.5930_top_two_ENSG00000115415	ENSG00000115415	chr2.5930_top_two	0.9	0	10	0	2	chr2:192512866-192512885	192512876	chr2:192512866-192512885_STAT1	chr2:192512866-192512885_STAT1_0.9
0.525783	0.929154	0	ENSG00000115419	GLS	767332	2:192514856:A:G	2:192514856:A:G	30000	gasperini	chr2.5930_top_two	chr2.5930_top_two_ENSG00000115419	ENSG00000115419	chr2.5930_top_two	0.5	10	0	1	2	chr2:192512866-192512885	192512876	chr2:192512866-192512885_GLS	chr2:192512866-192512885_GLS_0.5
0.525783	0.929154	0	ENSG00000115419	GLS	767332	2:192514856:A:G	2:192514856:A:G	30000	gasperini	chr2.5930_top_two	chr2.5930_top_two_ENSG00000115419	ENSG00000115419	chr2.5930_top_two	0.6	10	0	1	2	chr2:192512866-192512885	192512876	chr2:192512866-192512885_GLS	chr2:192512866-192512885_GLS_0.6
0.525783	0.929154	0	ENSG00000115419	GLS	767332	2:192514856:A:G	2:192514856:A:G	30000	gasperini	chr2.5930_top_two	chr2.5930_top_two_ENSG00000115419	ENSG00000115419	chr2.5930_top_two	0.7	10	0	1	2	chr2:192512866-192512885	192512876	chr2:192512866-192512885_GLS	chr2:192512866-192512885_GLS_0.7
0.525783	0.929154	0	ENSG00000115419	GLS	767332	2:192514856:A:G	2:192514856:A:G	30000	gasperini	chr2.5930_top_two	chr2.5930_top_two_ENSG00000115419	ENSG00000115419	chr2.5930_top_two	0.75	10	0	1	2	chr2:192512866-192512885	192512876	chr2:192512866-192512885_GLS	chr2:192512866-192512885_GLS_0.75
0.525783	0.929154	0	ENSG00000115419	GLS	767332	2:192514856:A:G	2:192514856:A:G	30000	gasperini	chr2.5930_top_two	chr2.5930_top_two_ENSG00000115419	ENSG00000115419	chr2.5930_top_two	0.8	9	1	0.9	2	chr2:192512866-192512885	192512876	chr2:192512866-192512885_GLS	chr2:192512866-192512885_GLS_0.8
0.525783	0.929154	0	ENSG00000115419	GLS	767332	2:192514856:A:G	2:192514856:A:G	30000	gasperini	chr2.5930_top_two	chr2.5930_top_two_ENSG00000115419	ENSG00000115419	chr2.5930_top_two	0.85	5	5	0.5	2	chr2:192512866-192512885	192512876	chr2:192512866-192512885_GLS	chr2:192512866-192512885_GLS_0.85
0.525783	0.929154	0	ENSG00000115419	GLS	767332	2:192514856:A:G	2:192514856:A:G	30000	gasperini	chr2.5930_top_two	chr2.5930_top_two_ENSG00000115419	ENSG00000115419	chr2.5930_top_two	0.9	2	8	0.2	2	chr2:192512866-192512885	192512876	chr2:192512866-192512885_GLS	chr2:192512866-192512885_GLS_0.9
0.849259	0.824756	0	ENSG00000138386	NAB1	999089	2:192514856:A:G	2:192514856:A:G	30000	gasperini	chr2.5930_top_two	chr2.5930_top_two_ENSG00000138386	ENSG00000138386	chr2.5930_top_two	0.5	10	0	1	2	chr2:192512866-192512885	192512876	chr2:192512866-192512885_NAB1	chr2:192512866-192512885_NAB1_0.5
0.849259	0.824756	0	ENSG00000138386	NAB1	999089	2:192514856:A:G	2:192514856:A:G	30000	gasperini	chr2.5930_top_two	chr2.5930_top_two_ENSG00000138386	ENSG00000138386	chr2.5930_top_two	0.6	10	0	1	2	chr2:192512866-192512885	192512876	chr2:192512866-192512885_NAB1	chr2:192512866-192512885_NAB1_0.6
0.849259	0.824756	0	ENSG00000138386	NAB1	999089	2:192514856:A:G	2:192514856:A:G	30000	gasperini	chr2.5930_top_two	chr2.5930_top_two_ENSG00000138386	ENSG00000138386	chr2.5930_top_two	0.7	10	0	1	2	chr2:192512866-192512885	192512876	chr2:192512866-192512885_NAB1	chr2:192512866-192512885_NAB1_0.7
0.849259	0.824756	0	ENSG00000138386	NAB1	999089	2:192514856:A:G	2:192514856:A:G	30000	gasperini	chr2.5930_top_two	chr2.5930_top_two_ENSG00000138386	ENSG00000138386	chr2.5930_top_two	0.75	9	1	0.9	2	chr2:192512866-192512885	192512876	chr2:192512866-192512885_NAB1	chr2:192512866-192512885_NAB1_0.75
0.849259	0.824756	0	ENSG00000138386	NAB1	999089	2:192514856:A:G	2:192514856:A:G	30000	gasperini	chr2.5930_top_two	chr2.5930_top_two_ENSG00000138386	ENSG00000138386	chr2.5930_top_two	0.8	7	3	0.7	2	chr2:192512866-192512885	192512876	chr2:192512866-192512885_NAB1	chr2:192512866-192512885_NAB1_0.8
0.849259	0.824756	0	ENSG00000138386	NAB1	999089	2:192514856:A:G	2:192514856:A:G	30000	gasperini	chr2.5930_top_two	chr2.5930_top_two_ENSG00000138386	ENSG00000138386	chr2.5930_top_two	0.85	3	7	0.3	2	chr2:192512866-192512885	192512876	chr2:192512866-192512885_NAB1	chr2:192512866-192512885_NAB1_0.85
0.849259	0.824756	0	ENSG00000138386	NAB1	999089	2:192514856:A:G	2:192514856:A:G	30000	gasperini	chr2.5930_top_two	chr2.5930_top_two_ENSG00000138386	ENSG00000138386	chr2.5930_top_two	0.9	0	10	0	2	chr2:192512866-192512885	192512876	chr2:192512866-192512885_NAB1	chr2:192512866-192512885_NAB1_0.9
-0.792685	0.527692	0	ENSG00000168497	SDPR	-199096	2:192514856:A:G	2:192514856:A:G	30000	gasperini	chr2.5930_top_two	chr2.5930_top_two_ENSG00000168497	ENSG00000168497	chr2.5930_top_two	0.5	10	0	1	2	chr2:192512866-192512885	192512876	chr2:192512866-192512885_SDPR	chr2:192512866-192512885_SDPR_0.5
-0.792685	0.527692	0	ENSG00000168497	SDPR	-199096	2:192514856:A:G	2:192514856:A:G	30000	gasperini	chr2.5930_top_two	chr2.5930_top_two_ENSG00000168497	ENSG00000168497	chr2.5930_top_two	0.6	10	0	1	2	chr2:192512866-192512885	192512876	chr2:192512866-192512885_SDPR	chr2:192512866-192512885_SDPR_0.6
-0.792685	0.527692	0	ENSG00000168497	SDPR	-199096	2:192514856:A:G	2:192514856:A:G	30000	gasperini	chr2.5930_top_two	chr2.5930_top_two_ENSG00000168497	ENSG00000168497	chr2.5930_top_two	0.7	10	0	1	2	chr2:192512866-192512885	192512876	chr2:192512866-192512885_SDPR	chr2:192512866-192512885_SDPR_0.7
-0.792685	0.527692	0	ENSG00000168497	SDPR	-199096	2:192514856:A:G	2:192514856:A:G	30000	gasperini	chr2.5930_top_two	chr2.5930_top_two_ENSG00000168497	ENSG00000168497	chr2.5930_top_two	0.75	10	0	1	2	chr2:192512866-192512885	192512876	chr2:192512866-192512885_SDPR	chr2:192512866-192512885_SDPR_0.75
-0.792685	0.527692	0	ENSG00000168497	SDPR	-199096	2:192514856:A:G	2:192514856:A:G	30000	gasperini	chr2.5930_top_two	chr2.5930_top_two_ENSG00000168497	ENSG00000168497	chr2.5930_top_two	0.8	8	2	0.8	2	chr2:192512866-192512885	192512876	chr2:192512866-192512885_SDPR	chr2:192512866-192512885_SDPR_0.8
-0.792685	0.527692	0	ENSG00000168497	SDPR	-199096	2:192514856:A:G	2:192514856:A:G	30000	gasperini	chr2.5930_top_two	chr2.5930_top_two_ENSG00000168497	ENSG00000168497	chr2.5930_top_two	0.85	7	3	0.7	2	chr2:192512866-192512885	192512876	chr2:192512866-192512885_SDPR	chr2:192512866-192512885_SDPR_0.85
-0.792685	0.527692	0	ENSG00000168497	SDPR	-199096	2:192514856:A:G	2:192514856:A:G	30000	gasperini	chr2.5930_top_two	chr2.5930_top_two_ENSG00000168497	ENSG00000168497	chr2.5930_top_two	0.9	4	6	0.4	2	chr2:192512866-192512885	192512876	chr2:192512866-192512885_SDPR	chr2:192512866-192512885_SDPR_0.9
-0.422156	0.40859	0	ENSG00000173559	NABP1	-29977	2:192514856:A:G	2:192514856:A:G	30000	gasperini	chr2.5930_top_two	chr2.5930_top_two_ENSG00000173559	ENSG00000173559	chr2.5930_top_two	0.5	10	0	1	2	chr2:192512866-192512885	192512876	chr2:192512866-192512885_NABP1	chr2:192512866-192512885_NABP1_0.5
-0.422156	0.40859	0	ENSG00000173559	NABP1	-29977	2:192514856:A:G	2:192514856:A:G	30000	gasperini	chr2.5930_top_two	chr2.5930_top_two_ENSG00000173559	ENSG00000173559	chr2.5930_top_two	0.6	10	0	1	2	chr2:192512866-192512885	192512876	chr2:192512866-192512885_NABP1	chr2:192512866-192512885_NABP1_0.6
-0.422156	0.40859	0	ENSG00000173559	NABP1	-29977	2:192514856:A:G	2:192514856:A:G	30000	gasperini	chr2.5930_top_two	chr2.5930_top_two_ENSG00000173559	ENSG00000173559	chr2.5930_top_two	0.7	10	0	1	2	chr2:192512866-192512885	192512876	chr2:192512866-192512885_NABP1	chr2:192512866-192512885_NABP1_0.7
-0.422156	0.40859	0	ENSG00000173559	NABP1	-29977	2:192514856:A:G	2:192514856:A:G	30000	gasperini	chr2.5930_top_two	chr2.5930_top_two_ENSG00000173559	ENSG00000173559	chr2.5930_top_two	0.75	10	0	1	2	chr2:192512866-192512885	192512876	chr2:192512866-192512885_NABP1	chr2:192512866-192512885_NABP1_0.75
-0.422156	0.40859	0	ENSG00000173559	NABP1	-29977	2:192514856:A:G	2:192514856:A:G	30000	gasperini	chr2.5930_top_two	chr2.5930_top_two_ENSG00000173559	ENSG00000173559	chr2.5930_top_two	0.8	8	2	0.8	2	chr2:192512866-192512885	192512876	chr2:192512866-192512885_NABP1	chr2:192512866-192512885_NABP1_0.8
-0.422156	0.40859	0	ENSG00000173559	NABP1	-29977	2:192514856:A:G	2:192514856:A:G	30000	gasperini	chr2.5930_top_two	chr2.5930_top_two_ENSG00000173559	ENSG00000173559	chr2.5930_top_two	0.85	6	4	0.6	2	chr2:192512866-192512885	192512876	chr2:192512866-192512885_NABP1	chr2:192512866-192512885_NABP1_0.85
-0.422156	0.40859	0	ENSG00000173559	NABP1	-29977	2:192514856:A:G	2:192514856:A:G	30000	gasperini	chr2.5930_top_two	chr2.5930_top_two_ENSG00000173559	ENSG00000173559	chr2.5930_top_two	0.9	2	8	0.2	2	chr2:192512866-192512885	192512876	chr2:192512866-192512885_NABP1	chr2:192512866-192512885_NABP1_0.9
0.459991	0.796147	0	ENSG00000115415	STAT1	661851	2:192541018:TAA:T	2:192514856:A:G	30000	gasperini	chr2.5932_top_two	chr2.5932_top_two_ENSG00000115415	ENSG00000115415	chr2.5932_top_two	0.5	10	0	1	2	chr2:192540755-192540774	192540764	chr2:192540755-192540774_STAT1	chr2:192540755-192540774_STAT1_0.5
0.459991	0.796147	0	ENSG00000115415	STAT1	661851	2:192541018:TAA:T	2:192514856:A:G	30000	gasperini	chr2.5932_top_two	chr2.5932_top_two_ENSG00000115415	ENSG00000115415	chr2.5932_top_two	0.6	10	0	1	2	chr2:192540755-192540774	192540764	chr2:192540755-192540774_STAT1	chr2:192540755-192540774_STAT1_0.6
0.459991	0.796147	0	ENSG00000115415	STAT1	661851	2:192541018:TAA:T	2:192514856:A:G	30000	gasperini	chr2.5932_top_two	chr2.5932_top_two_ENSG00000115415	ENSG00000115415	chr2.5932_top_two	0.7	9	1	0.9	2	chr2:192540755-192540774	192540764	chr2:192540755-192540774_STAT1	chr2:192540755-192540774_STAT1_0.7
0.459991	0.796147	0	ENSG00000115415	STAT1	661851	2:192541018:TAA:T	2:192514856:A:G	30000	gasperini	chr2.5932_top_two	chr2.5932_top_two_ENSG00000115415	ENSG00000115415	chr2.5932_top_two	0.75	9	1	0.9	2	chr2:192540755-192540774	192540764	chr2:192540755-192540774_STAT1	chr2:192540755-192540774_STAT1_0.75
0.459991	0.796147	0	ENSG00000115415	STAT1	661851	2:192541018:TAA:T	2:192514856:A:G	30000	gasperini	chr2.5932_top_two	chr2.5932_top_two_ENSG00000115415	ENSG00000115415	chr2.5932_top_two	0.8	4	6	0.4	2	chr2:192540755-192540774	192540764	chr2:192540755-192540774_STAT1	chr2:192540755-192540774_STAT1_0.8
0.459991	0.796147	0	ENSG00000115415	STAT1	661851	2:192541018:TAA:T	2:192514856:A:G	30000	gasperini	chr2.5932_top_two	chr2.5932_top_two_ENSG00000115415	ENSG00000115415	chr2.5932_top_two	0.85	3	7	0.3	2	chr2:192540755-192540774	192540764	chr2:192540755-192540774_STAT1	chr2:192540755-192540774_STAT1_0.85
0.459991	0.796147	0	ENSG00000115415	STAT1	661851	2:192541018:TAA:T	2:192514856:A:G	30000	gasperini	chr2.5932_top_two	chr2.5932_top_two_ENSG00000115415	ENSG00000115415	chr2.5932_top_two	0.9	2	8	0.2	2	chr2:192540755-192540774	192540764	chr2:192540755-192540774_STAT1	chr2:192540755-192540774_STAT1_0.9
-0.706287	0.0783907	0	ENSG00000115419	GLS	795221	2:192541018:TAA:T	2:192514856:A:G	30000	gasperini	chr2.5932_top_two	chr2.5932_top_two_ENSG00000115419	ENSG00000115419	chr2.5932_top_two	0.5	10	0	1	2	chr2:192540755-192540774	192540764	chr2:192540755-192540774_GLS	chr2:192540755-192540774_GLS_0.5
-0.706287	0.0783907	0	ENSG00000115419	GLS	795221	2:192541018:TAA:T	2:192514856:A:G	30000	gasperini	chr2.5932_top_two	chr2.5932_top_two_ENSG00000115419	ENSG00000115419	chr2.5932_top_two	0.6	10	0	1	2	chr2:192540755-192540774	192540764	chr2:192540755-192540774_GLS	chr2:192540755-192540774_GLS_0.6
-0.706287	0.0783907	0	ENSG00000115419	GLS	795221	2:192541018:TAA:T	2:192514856:A:G	30000	gasperini	chr2.5932_top_two	chr2.5932_top_two_ENSG00000115419	ENSG00000115419	chr2.5932_top_two	0.7	10	0	1	2	chr2:192540755-192540774	192540764	chr2:192540755-192540774_GLS	chr2:192540755-192540774_GLS_0.7
-0.706287	0.0783907	0	ENSG00000115419	GLS	795221	2:192541018:TAA:T	2:192514856:A:G	30000	gasperini	chr2.5932_top_two	chr2.5932_top_two_ENSG00000115419	ENSG00000115419	chr2.5932_top_two	0.75	10	0	1	2	chr2:192540755-192540774	192540764	chr2:192540755-192540774_GLS	chr2:192540755-192540774_GLS_0.75
-0.706287	0.0783907	0	ENSG00000115419	GLS	795221	2:192541018:TAA:T	2:192514856:A:G	30000	gasperini	chr2.5932_top_two	chr2.5932_top_two_ENSG00000115419	ENSG00000115419	chr2.5932_top_two	0.8	4	6	0.4	2	chr2:192540755-192540774	192540764	chr2:192540755-192540774_GLS	chr2:192540755-192540774_GLS_0.8
-0.706287	0.0783907	0	ENSG00000115419	GLS	795221	2:192541018:TAA:T	2:192514856:A:G	30000	gasperini	chr2.5932_top_two	chr2.5932_top_two_ENSG00000115419	ENSG00000115419	chr2.5932_top_two	0.85	3	7	0.3	2	chr2:192540755-192540774	192540764	chr2:192540755-192540774_GLS	chr2:192540755-192540774_GLS_0.85
-0.706287	0.0783907	0	ENSG00000115419	GLS	795221	2:192541018:TAA:T	2:192514856:A:G	30000	gasperini	chr2.5932_top_two	chr2.5932_top_two_ENSG00000115419	ENSG00000115419	chr2.5932_top_two	0.9	1	9	0.1	2	chr2:192540755-192540774	192540764	chr2:192540755-192540774_GLS	chr2:192540755-192540774_GLS_0.9
0.230797	0.863957	0	ENSG00000168497	SDPR	-171207	2:192541018:TAA:T	2:192514856:A:G	30000	gasperini	chr2.5932_top_two	chr2.5932_top_two_ENSG00000168497	ENSG00000168497	chr2.5932_top_two	0.5	10	0	1	2	chr2:192540755-192540774	192540764	chr2:192540755-192540774_SDPR	chr2:192540755-192540774_SDPR_0.5
0.230797	0.863957	0	ENSG00000168497	SDPR	-171207	2:192541018:TAA:T	2:192514856:A:G	30000	gasperini	chr2.5932_top_two	chr2.5932_top_two_ENSG00000168497	ENSG00000168497	chr2.5932_top_two	0.6	10	0	1	2	chr2:192540755-192540774	192540764	chr2:192540755-192540774_SDPR	chr2:192540755-192540774_SDPR_0.6
0.230797	0.863957	0	ENSG00000168497	SDPR	-171207	2:192541018:TAA:T	2:192514856:A:G	30000	gasperini	chr2.5932_top_two	chr2.5932_top_two_ENSG00000168497	ENSG00000168497	chr2.5932_top_two	0.7	10	0	1	2	chr2:192540755-192540774	192540764	chr2:192540755-192540774_SDPR	chr2:192540755-192540774_SDPR_0.7
0.230797	0.863957	0	ENSG00000168497	SDPR	-171207	2:192541018:TAA:T	2:192514856:A:G	30000	gasperini	chr2.5932_top_two	chr2.5932_top_two_ENSG00000168497	ENSG00000168497	chr2.5932_top_two	0.75	9	1	0.9	2	chr2:192540755-192540774	192540764	chr2:192540755-192540774_SDPR	chr2:192540755-192540774_SDPR_0.75
0.230797	0.863957	0	ENSG00000168497	SDPR	-171207	2:192541018:TAA:T	2:192514856:A:G	30000	gasperini	chr2.5932_top_two	chr2.5932_top_two_ENSG00000168497	ENSG00000168497	chr2.5932_top_two	0.8	3	7	0.3	2	chr2:192540755-192540774	192540764	chr2:192540755-192540774_SDPR	chr2:192540755-192540774_SDPR_0.8
0.230797	0.863957	0	ENSG00000168497	SDPR	-171207	2:192541018:TAA:T	2:192514856:A:G	30000	gasperini	chr2.5932_top_two	chr2.5932_top_two_ENSG00000168497	ENSG00000168497	chr2.5932_top_two	0.85	4	6	0.4	2	chr2:192540755-192540774	192540764	chr2:192540755-192540774_SDPR	chr2:192540755-192540774_SDPR_0.85
0.230797	0.863957	0	ENSG00000168497	SDPR	-171207	2:192541018:TAA:T	2:192514856:A:G	30000	gasperini	chr2.5932_top_two	chr2.5932_top_two_ENSG00000168497	ENSG00000168497	chr2.5932_top_two	0.9	1	9	0.1	2	chr2:192540755-192540774	192540764	chr2:192540755-192540774_SDPR	chr2:192540755-192540774_SDPR_0.9
-0.756264	0.827007	0	ENSG00000173559	NABP1	-2088	2:192541018:TAA:T	2:192514856:A:G	30000	gasperini	chr2.5932_top_two	chr2.5932_top_two_ENSG00000173559	ENSG00000173559	chr2.5932_top_two	0.5	10	0	1	2	chr2:192540755-192540774	192540764	chr2:192540755-192540774_NABP1	chr2:192540755-192540774_NABP1_0.5
-0.756264	0.827007	0	ENSG00000173559	NABP1	-2088	2:192541018:TAA:T	2:192514856:A:G	30000	gasperini	chr2.5932_top_two	chr2.5932_top_two_ENSG00000173559	ENSG00000173559	chr2.5932_top_two	0.6	10	0	1	2	chr2:192540755-192540774	192540764	chr2:192540755-192540774_NABP1	chr2:192540755-192540774_NABP1_0.6
-0.756264	0.827007	0	ENSG00000173559	NABP1	-2088	2:192541018:TAA:T	2:192514856:A:G	30000	gasperini	chr2.5932_top_two	chr2.5932_top_two_ENSG00000173559	ENSG00000173559	chr2.5932_top_two	0.7	10	0	1	2	chr2:192540755-192540774	192540764	chr2:192540755-192540774_NABP1	chr2:192540755-192540774_NABP1_0.7
-0.756264	0.827007	0	ENSG00000173559	NABP1	-2088	2:192541018:TAA:T	2:192514856:A:G	30000	gasperini	chr2.5932_top_two	chr2.5932_top_two_ENSG00000173559	ENSG00000173559	chr2.5932_top_two	0.75	8	2	0.8	2	chr2:192540755-192540774	192540764	chr2:192540755-192540774_NABP1	chr2:192540755-192540774_NABP1_0.75
-0.756264	0.827007	0	ENSG00000173559	NABP1	-2088	2:192541018:TAA:T	2:192514856:A:G	30000	gasperini	chr2.5932_top_two	chr2.5932_top_two_ENSG00000173559	ENSG00000173559	chr2.5932_top_two	0.8	6	4	0.6	2	chr2:192540755-192540774	192540764	chr2:192540755-192540774_NABP1	chr2:192540755-192540774_NABP1_0.8
-0.756264	0.827007	0	ENSG00000173559	NABP1	-2088	2:192541018:TAA:T	2:192514856:A:G	30000	gasperini	chr2.5932_top_two	chr2.5932_top_two_ENSG00000173559	ENSG00000173559	chr2.5932_top_two	0.85	3	7	0.3	2	chr2:192540755-192540774	192540764	chr2:192540755-192540774_NABP1	chr2:192540755-192540774_NABP1_0.85
-0.756264	0.827007	0	ENSG00000173559	NABP1	-2088	2:192541018:TAA:T	2:192514856:A:G	30000	gasperini	chr2.5932_top_two	chr2.5932_top_two_ENSG00000173559	ENSG00000173559	chr2.5932_top_two	0.9	0	10	0	2	chr2:192540755-192540774	192540764	chr2:192540755-192540774_NABP1	chr2:192540755-192540774_NABP1_0.9
-0.848931	0.144122	0	ENSG00000035141	FAM136A	-197405	2:70330386:CT:C	2:70324965:CT:C	30000	gasperini	chr2.2564_top_two	chr2.2564_top_two_ENSG00000035141	ENSG00000035141	chr2.2564_top_two	0.5	10	0	1	2	chr2:70331753-70331772	70331762	chr2:70331753-70331772_FAM136A	chr2:70331753-70331772_FAM136A_0.5
-0.848931	0.144122	0	ENSG00000035141	FAM136A	-197405	2:70330386:CT:C	2:70324965:CT:C	30000	gasperini	chr2.2564_top_two	chr2.2564_top_two_ENSG00000035141	ENSG00000035141	chr2.2564_top_two	0.6	10	0	1	2	chr2:70331753-70331772	70331762	chr2:70331753-70331772_FAM136A	chr2:70331753-70331772_FAM136A_0.6
-0.848931	0.144122	0	ENSG00000035141	FAM136A	-197405	2:70330386:CT:C	2:70324965:CT:C	30000	gasperini	chr2.2564_top_two	chr2.2564_top_two_ENSG00000035141	ENSG00000035141	chr2.2564_top_two	0.7	10	0	1	2	chr2:70331753-70331772	70331762	chr2:70331753-70331772_FAM136A	chr2:70331753-70331772_FAM136A_0.7
-0.848931	0.144122	0	ENSG00000035141	FAM136A	-197405	2:70330386:CT:C	2:70324965:CT:C	30000	gasperini	chr2.2564_top_two	chr2.2564_top_two_ENSG00000035141	ENSG00000035141	chr2.2564_top_two	0.75	10	0	1	2	chr2:70331753-70331772	70331762	chr2:70331753-70331772_FAM136A	chr2:70331753-70331772_FAM136A_0.75
-0.848931	0.144122	0	ENSG00000035141	FAM136A	-197405	2:70330386:CT:C	2:70324965:CT:C	30000	gasperini	chr2.2564_top_two	chr2.2564_top_two_ENSG00000035141	ENSG00000035141	chr2.2564_top_two	0.8	10	0	1	2	chr2:70331753-70331772	70331762	chr2:70331753-70331772_FAM136A	chr2:70331753-70331772_FAM136A_0.8
-0.848931	0.144122	0	ENSG00000035141	FAM136A	-197405	2:70330386:CT:C	2:70324965:CT:C	30000	gasperini	chr2.2564_top_two	chr2.2564_top_two_ENSG00000035141	ENSG00000035141	chr2.2564_top_two	0.85	10	0	1	2	chr2:70331753-70331772	70331762	chr2:70331753-70331772_FAM136A	chr2:70331753-70331772_FAM136A_0.85
-0.848931	0.144122	0	ENSG00000035141	FAM136A	-197405	2:70330386:CT:C	2:70324965:CT:C	30000	gasperini	chr2.2564_top_two	chr2.2564_top_two_ENSG00000035141	ENSG00000035141	chr2.2564_top_two	0.9	5	5	0.5	2	chr2:70331753-70331772	70331762	chr2:70331753-70331772_FAM136A	chr2:70331753-70331772_FAM136A_0.9
-0.487158	0.621558	0	ENSG00000059728	MXD1	189599	2:70330386:CT:C	2:70324965:CT:C	30000	gasperini	chr2.2564_top_two	chr2.2564_top_two_ENSG00000059728	ENSG00000059728	chr2.2564_top_two	0.5	7	3	0.7	2	chr2:70331753-70331772	70331762	chr2:70331753-70331772_MXD1	chr2:70331753-70331772_MXD1_0.5
-0.487158	0.621558	0	ENSG00000059728	MXD1	189599	2:70330386:CT:C	2:70324965:CT:C	30000	gasperini	chr2.2564_top_two	chr2.2564_top_two_ENSG00000059728	ENSG00000059728	chr2.2564_top_two	0.6	6	4	0.6	2	chr2:70331753-70331772	70331762	chr2:70331753-70331772_MXD1	chr2:70331753-70331772_MXD1_0.6
-0.487158	0.621558	0	ENSG00000059728	MXD1	189599	2:70330386:CT:C	2:70324965:CT:C	30000	gasperini	chr2.2564_top_two	chr2.2564_top_two_ENSG00000059728	ENSG00000059728	chr2.2564_top_two	0.7	5	5	0.5	2	chr2:70331753-70331772	70331762	chr2:70331753-70331772_MXD1	chr2:70331753-70331772_MXD1_0.7
-0.487158	0.621558	0	ENSG00000059728	MXD1	189599	2:70330386:CT:C	2:70324965:CT:C	30000	gasperini	chr2.2564_top_two	chr2.2564_top_two_ENSG00000059728	ENSG00000059728	chr2.2564_top_two	0.75	1	9	0.1	2	chr2:70331753-70331772	70331762	chr2:70331753-70331772_MXD1	chr2:70331753-70331772_MXD1_0.75
-0.487158	0.621558	0	ENSG00000059728	MXD1	189599	2:70330386:CT:C	2:70324965:CT:C	30000	gasperini	chr2.2564_top_two	chr2.2564_top_two_ENSG00000059728	ENSG00000059728	chr2.2564_top_two	0.8	1	9	0.1	2	chr2:70331753-70331772	70331762	chr2:70331753-70331772_MXD1	chr2:70331753-70331772_MXD1_0.8
-0.487158	0.621558	0	ENSG00000059728	MXD1	189599	2:70330386:CT:C	2:70324965:CT:C	30000	gasperini	chr2.2564_top_two	chr2.2564_top_two_ENSG00000059728	ENSG00000059728	chr2.2564_top_two	0.85	1	9	0.1	2	chr2:70331753-70331772	70331762	chr2:70331753-70331772_MXD1	chr2:70331753-70331772_MXD1_0.85
-0.487158	0.621558	0	ENSG00000059728	MXD1	189599	2:70330386:CT:C	2:70324965:CT:C	30000	gasperini	chr2.2564_top_two	chr2.2564_top_two_ENSG00000059728	ENSG00000059728	chr2.2564_top_two	0.9	0	10	0	2	chr2:70331753-70331772	70331762	chr2:70331753-70331772_MXD1	chr2:70331753-70331772_MXD1_0.9
0.0103408	0.460523	0	ENSG00000075340	ADD2	-663557	2:70330386:CT:C	2:70324965:CT:C	30000	gasperini	chr2.2564_top_two	chr2.2564_top_two_ENSG00000075340	ENSG00000075340	chr2.2564_top_two	0.5	10	0	1	2	chr2:70331753-70331772	70331762	chr2:70331753-70331772_ADD2	chr2:70331753-70331772_ADD2_0.5
0.0103408	0.460523	0	ENSG00000075340	ADD2	-663557	2:70330386:CT:C	2:70324965:CT:C	30000	gasperini	chr2.2564_top_two	chr2.2564_top_two_ENSG00000075340	ENSG00000075340	chr2.2564_top_two	0.6	10	0	1	2	chr2:70331753-70331772	70331762	chr2:70331753-70331772_ADD2	chr2:70331753-70331772_ADD2_0.6
0.0103408	0.460523	0	ENSG00000075340	ADD2	-663557	2:70330386:CT:C	2:70324965:CT:C	30000	gasperini	chr2.2564_top_two	chr2.2564_top_two_ENSG00000075340	ENSG00000075340	chr2.2564_top_two	0.7	10	0	1	2	chr2:70331753-70331772	70331762	chr2:70331753-70331772_ADD2	chr2:70331753-70331772_ADD2_0.7
0.0103408	0.460523	0	ENSG00000075340	ADD2	-663557	2:70330386:CT:C	2:70324965:CT:C	30000	gasperini	chr2.2564_top_two	chr2.2564_top_two_ENSG00000075340	ENSG00000075340	chr2.2564_top_two	0.75	10	0	1	2	chr2:70331753-70331772	70331762	chr2:70331753-70331772_ADD2	chr2:70331753-70331772_ADD2_0.75
0.0103408	0.460523	0	ENSG00000075340	ADD2	-663557	2:70330386:CT:C	2:70324965:CT:C	30000	gasperini	chr2.2564_top_two	chr2.2564_top_two_ENSG00000075340	ENSG00000075340	chr2.2564_top_two	0.8	9	1	0.9	2	chr2:70331753-70331772	70331762	chr2:70331753-70331772_ADD2	chr2:70331753-70331772_ADD2_0.8
0.0103408	0.460523	0	ENSG00000075340	ADD2	-663557	2:70330386:CT:C	2:70324965:CT:C	30000	gasperini	chr2.2564_top_two	chr2.2564_top_two_ENSG00000075340	ENSG00000075340	chr2.2564_top_two	0.85	3	7	0.3	2	chr2:70331753-70331772	70331762	chr2:70331753-70331772_ADD2	chr2:70331753-70331772_ADD2_0.85
0.0103408	0.460523	0	ENSG00000075340	ADD2	-663557	2:70330386:CT:C	2:70324965:CT:C	30000	gasperini	chr2.2564_top_two	chr2.2564_top_two_ENSG00000075340	ENSG00000075340	chr2.2564_top_two	0.9	3	7	0.3	2	chr2:70331753-70331772	70331762	chr2:70331753-70331772_ADD2	chr2:70331753-70331772_ADD2_0.9
-0.683666	0.0875469	0	ENSG00000087338	GMCL1	274998	2:70330386:CT:C	2:70324965:CT:C	30000	gasperini	chr2.2564_top_two	chr2.2564_top_two_ENSG00000087338	ENSG00000087338	chr2.2564_top_two	0.5	10	0	1	2	chr2:70331753-70331772	70331762	chr2:70331753-70331772_GMCL1	chr2:70331753-70331772_GMCL1_0.5
-0.683666	0.0875469	0	ENSG00000087338	GMCL1	274998	2:70330386:CT:C	2:70324965:CT:C	30000	gasperini	chr2.2564_top_two	chr2.2564_top_two_ENSG00000087338	ENSG00000087338	chr2.2564_top_two	0.6	10	0	1	2	chr2:70331753-70331772	70331762	chr2:70331753-70331772_GMCL1	chr2:70331753-70331772_GMCL1_0.6
-0.683666	0.0875469	0	ENSG00000087338	GMCL1	274998	2:70330386:CT:C	2:70324965:CT:C	30000	gasperini	chr2.2564_top_two	chr2.2564_top_two_ENSG00000087338	ENSG00000087338	chr2.2564_top_two	0.7	10	0	1	2	chr2:70331753-70331772	70331762	chr2:70331753-70331772_GMCL1	chr2:70331753-70331772_GMCL1_0.7
-0.683666	0.0875469	0	ENSG00000087338	GMCL1	274998	2:70330386:CT:C	2:70324965:CT:C	30000	gasperini	chr2.2564_top_two	chr2.2564_top_two_ENSG00000087338	ENSG00000087338	chr2.2564_top_two	0.75	10	0	1	2	chr2:70331753-70331772	70331762	chr2:70331753-70331772_GMCL1	chr2:70331753-70331772_GMCL1_0.75
-0.683666	0.0875469	0	ENSG00000087338	GMCL1	274998	2:70330386:CT:C	2:70324965:CT:C	30000	gasperini	chr2.2564_top_two	chr2.2564_top_two_ENSG00000087338	ENSG00000087338	chr2.2564_top_two	0.8	8	2	0.8	2	chr2:70331753-70331772	70331762	chr2:70331753-70331772_GMCL1	chr2:70331753-70331772_GMCL1_0.8
-0.683666	0.0875469	0	ENSG00000087338	GMCL1	274998	2:70330386:CT:C	2:70324965:CT:C	30000	gasperini	chr2.2564_top_two	chr2.2564_top_two_ENSG00000087338	ENSG00000087338	chr2.2564_top_two	0.85	9	1	0.9	2	chr2:70331753-70331772	70331762	chr2:70331753-70331772_GMCL1	chr2:70331753-70331772_GMCL1_0.85
-0.683666	0.0875469	0	ENSG00000087338	GMCL1	274998	2:70330386:CT:C	2:70324965:CT:C	30000	gasperini	chr2.2564_top_two	chr2.2564_top_two_ENSG00000087338	ENSG00000087338	chr2.2564_top_two	0.9	0	10	0	2	chr2:70331753-70331772	70331762	chr2:70331753-70331772_GMCL1	chr2:70331753-70331772_GMCL1_0.9
-0.693845	0.5084	0	ENSG00000115977	AAK1	460923	2:70330386:CT:C	2:70324965:CT:C	30000	gasperini	chr2.2564_top_two	chr2.2564_top_two_ENSG00000115977	ENSG00000115977	chr2.2564_top_two	0.5	9	1	0.9	2	chr2:70331753-70331772	70331762	chr2:70331753-70331772_AAK1	chr2:70331753-70331772_AAK1_0.5
-0.693845	0.5084	0	ENSG00000115977	AAK1	460923	2:70330386:CT:C	2:70324965:CT:C	30000	gasperini	chr2.2564_top_two	chr2.2564_top_two_ENSG00000115977	ENSG00000115977	chr2.2564_top_two	0.6	7	3	0.7	2	chr2:70331753-70331772	70331762	chr2:70331753-70331772_AAK1	chr2:70331753-70331772_AAK1_0.6
-0.693845	0.5084	0	ENSG00000115977	AAK1	460923	2:70330386:CT:C	2:70324965:CT:C	30000	gasperini	chr2.2564_top_two	chr2.2564_top_two_ENSG00000115977	ENSG00000115977	chr2.2564_top_two	0.7	3	7	0.3	2	chr2:70331753-70331772	70331762	chr2:70331753-70331772_AAK1	chr2:70331753-70331772_AAK1_0.7
-0.693845	0.5084	0	ENSG00000115977	AAK1	460923	2:70330386:CT:C	2:70324965:CT:C	30000	gasperini	chr2.2564_top_two	chr2.2564_top_two_ENSG00000115977	ENSG00000115977	chr2.2564_top_two	0.75	3	7	0.3	2	chr2:70331753-70331772	70331762	chr2:70331753-70331772_AAK1	chr2:70331753-70331772_AAK1_0.75
-0.693845	0.5084	0	ENSG00000115977	AAK1	460923	2:70330386:CT:C	2:70324965:CT:C	30000	gasperini	chr2.2564_top_two	chr2.2564_top_two_ENSG00000115977	ENSG00000115977	chr2.2564_top_two	0.8	4	6	0.4	2	chr2:70331753-70331772	70331762	chr2:70331753-70331772_AAK1	chr2:70331753-70331772_AAK1_0.8
-0.693845	0.5084	0	ENSG00000115977	AAK1	460923	2:70330386:CT:C	2:70324965:CT:C	30000	gasperini	chr2.2564_top_two	chr2.2564_top_two_ENSG00000115977	ENSG00000115977	chr2.2564_top_two	0.85	1	9	0.1	2	chr2:70331753-70331772	70331762	chr2:70331753-70331772_AAK1	chr2:70331753-70331772_AAK1_0.85
-0.693845	0.5084	0	ENSG00000115977	AAK1	460923	2:70330386:CT:C	2:70324965:CT:C	30000	gasperini	chr2.2564_top_two	chr2.2564_top_two_ENSG00000115977	ENSG00000115977	chr2.2564_top_two	0.9	0	10	0	2	chr2:70331753-70331772	70331762	chr2:70331753-70331772_AAK1	chr2:70331753-70331772_AAK1_0.9
-0.533491	0.595755	0	ENSG00000115998	C2orf42	-77355	2:70330386:CT:C	2:70324965:CT:C	30000	gasperini	chr2.2564_top_two	chr2.2564_top_two_ENSG00000115998	ENSG00000115998	chr2.2564_top_two	0.5	2	8	0.2	2	chr2:70331753-70331772	70331762	chr2:70331753-70331772_C2orf42	chr2:70331753-70331772_C2orf42_0.5
-0.533491	0.595755	0	ENSG00000115998	C2orf42	-77355	2:70330386:CT:C	2:70324965:CT:C	30000	gasperini	chr2.2564_top_two	chr2.2564_top_two_ENSG00000115998	ENSG00000115998	chr2.2564_top_two	0.6	1	9	0.1	2	chr2:70331753-70331772	70331762	chr2:70331753-70331772_C2orf42	chr2:70331753-70331772_C2orf42_0.6
-0.533491	0.595755	0	ENSG00000115998	C2orf42	-77355	2:70330386:CT:C	2:70324965:CT:C	30000	gasperini	chr2.2564_top_two	chr2.2564_top_two_ENSG00000115998	ENSG00000115998	chr2.2564_top_two	0.7	1	9	0.1	2	chr2:70331753-70331772	70331762	chr2:70331753-70331772_C2orf42	chr2:70331753-70331772_C2orf42_0.7
-0.533491	0.595755	0	ENSG00000115998	C2orf42	-77355	2:70330386:CT:C	2:70324965:CT:C	30000	gasperini	chr2.2564_top_two	chr2.2564_top_two_ENSG00000115998	ENSG00000115998	chr2.2564_top_two	0.75	2	8	0.2	2	chr2:70331753-70331772	70331762	chr2:70331753-70331772_C2orf42	chr2:70331753-70331772_C2orf42_0.75
-0.533491	0.595755	0	ENSG00000115998	C2orf42	-77355	2:70330386:CT:C	2:70324965:CT:C	30000	gasperini	chr2.2564_top_two	chr2.2564_top_two_ENSG00000115998	ENSG00000115998	chr2.2564_top_two	0.8	0	10	0	2	chr2:70331753-70331772	70331762	chr2:70331753-70331772_C2orf42	chr2:70331753-70331772_C2orf42_0.8
-0.533491	0.595755	0	ENSG00000115998	C2orf42	-77355	2:70330386:CT:C	2:70324965:CT:C	30000	gasperini	chr2.2564_top_two	chr2.2564_top_two_ENSG00000115998	ENSG00000115998	chr2.2564_top_two	0.85	0	10	0	2	chr2:70331753-70331772	70331762	chr2:70331753-70331772_C2orf42	chr2:70331753-70331772_C2orf42_0.85
-0.533491	0.595755	0	ENSG00000115998	C2orf42	-77355	2:70330386:CT:C	2:70324965:CT:C	30000	gasperini	chr2.2564_top_two	chr2.2564_top_two_ENSG00000115998	ENSG00000115998	chr2.2564_top_two	0.9	0	10	0	2	chr2:70331753-70331772	70331762	chr2:70331753-70331772_C2orf42	chr2:70331753-70331772_C2orf42_0.9
0.255698	0.77361	0	ENSG00000116001	TIA1	-143814	2:70330386:CT:C	2:70324965:CT:C	30000	gasperini	chr2.2564_top_two	chr2.2564_top_two_ENSG00000116001	ENSG00000116001	chr2.2564_top_two	0.5	10	0	1	2	chr2:70331753-70331772	70331762	chr2:70331753-70331772_TIA1	chr2:70331753-70331772_TIA1_0.5
0.255698	0.77361	0	ENSG00000116001	TIA1	-143814	2:70330386:CT:C	2:70324965:CT:C	30000	gasperini	chr2.2564_top_two	chr2.2564_top_two_ENSG00000116001	ENSG00000116001	chr2.2564_top_two	0.6	10	0	1	2	chr2:70331753-70331772	70331762	chr2:70331753-70331772_TIA1	chr2:70331753-70331772_TIA1_0.6
0.255698	0.77361	0	ENSG00000116001	TIA1	-143814	2:70330386:CT:C	2:70324965:CT:C	30000	gasperini	chr2.2564_top_two	chr2.2564_top_two_ENSG00000116001	ENSG00000116001	chr2.2564_top_two	0.7	10	0	1	2	chr2:70331753-70331772	70331762	chr2:70331753-70331772_TIA1	chr2:70331753-70331772_TIA1_0.7
0.255698	0.77361	0	ENSG00000116001	TIA1	-143814	2:70330386:CT:C	2:70324965:CT:C	30000	gasperini	chr2.2564_top_two	chr2.2564_top_two_ENSG00000116001	ENSG00000116001	chr2.2564_top_two	0.75	9	1	0.9	2	chr2:70331753-70331772	70331762	chr2:70331753-70331772_TIA1	chr2:70331753-70331772_TIA1_0.75
0.255698	0.77361	0	ENSG00000116001	TIA1	-143814	2:70330386:CT:C	2:70324965:CT:C	30000	gasperini	chr2.2564_top_two	chr2.2564_top_two_ENSG00000116001	ENSG00000116001	chr2.2564_top_two	0.8	6	4	0.6	2	chr2:70331753-70331772	70331762	chr2:70331753-70331772_TIA1	chr2:70331753-70331772_TIA1_0.8
0.255698	0.77361	0	ENSG00000116001	TIA1	-143814	2:70330386:CT:C	2:70324965:CT:C	30000	gasperini	chr2.2564_top_two	chr2.2564_top_two_ENSG00000116001	ENSG00000116001	chr2.2564_top_two	0.85	3	7	0.3	2	chr2:70331753-70331772	70331762	chr2:70331753-70331772_TIA1	chr2:70331753-70331772_TIA1_0.85
0.255698	0.77361	0	ENSG00000116001	TIA1	-143814	2:70330386:CT:C	2:70324965:CT:C	30000	gasperini	chr2.2564_top_two	chr2.2564_top_two_ENSG00000116001	ENSG00000116001	chr2.2564_top_two	0.9	1	9	0.1	2	chr2:70331753-70331772	70331762	chr2:70331753-70331772_TIA1	chr2:70331753-70331772_TIA1_0.9
-0.59889	0.968673	0	ENSG00000116005	PCYOX1	-153497	2:70330386:CT:C	2:70324965:CT:C	30000	gasperini	chr2.2564_top_two	chr2.2564_top_two_ENSG00000116005	ENSG00000116005	chr2.2564_top_two	0.5	10	0	1	2	chr2:70331753-70331772	70331762	chr2:70331753-70331772_PCYOX1	chr2:70331753-70331772_PCYOX1_0.5
-0.59889	0.968673	0	ENSG00000116005	PCYOX1	-153497	2:70330386:CT:C	2:70324965:CT:C	30000	gasperini	chr2.2564_top_two	chr2.2564_top_two_ENSG00000116005	ENSG00000116005	chr2.2564_top_two	0.6	10	0	1	2	chr2:70331753-70331772	70331762	chr2:70331753-70331772_PCYOX1	chr2:70331753-70331772_PCYOX1_0.6
-0.59889	0.968673	0	ENSG00000116005	PCYOX1	-153497	2:70330386:CT:C	2:70324965:CT:C	30000	gasperini	chr2.2564_top_two	chr2.2564_top_two_ENSG00000116005	ENSG00000116005	chr2.2564_top_two	0.7	10	0	1	2	chr2:70331753-70331772	70331762	chr2:70331753-70331772_PCYOX1	chr2:70331753-70331772_PCYOX1_0.7
-0.59889	0.968673	0	ENSG00000116005	PCYOX1	-153497	2:70330386:CT:C	2:70324965:CT:C	30000	gasperini	chr2.2564_top_two	chr2.2564_top_two_ENSG00000116005	ENSG00000116005	chr2.2564_top_two	0.75	8	2	0.8	2	chr2:70331753-70331772	70331762	chr2:70331753-70331772_PCYOX1	chr2:70331753-70331772_PCYOX1_0.75
-0.59889	0.968673	0	ENSG00000116005	PCYOX1	-153497	2:70330386:CT:C	2:70324965:CT:C	30000	gasperini	chr2.2564_top_two	chr2.2564_top_two_ENSG00000116005	ENSG00000116005	chr2.2564_top_two	0.8	5	5	0.5	2	chr2:70331753-70331772	70331762	chr2:70331753-70331772_PCYOX1	chr2:70331753-70331772_PCYOX1_0.8
-0.59889	0.968673	0	ENSG00000116005	PCYOX1	-153497	2:70330386:CT:C	2:70324965:CT:C	30000	gasperini	chr2.2564_top_two	chr2.2564_top_two_ENSG00000116005	ENSG00000116005	chr2.2564_top_two	0.85	4	6	0.4	2	chr2:70331753-70331772	70331762	chr2:70331753-70331772_PCYOX1	chr2:70331753-70331772_PCYOX1_0.85
-0.59889	0.968673	0	ENSG00000116005	PCYOX1	-153497	2:70330386:CT:C	2:70324965:CT:C	30000	gasperini	chr2.2564_top_two	chr2.2564_top_two_ENSG00000116005	ENSG00000116005	chr2.2564_top_two	0.9	0	10	0	2	chr2:70331753-70331772	70331762	chr2:70331753-70331772_PCYOX1	chr2:70331753-70331772_PCYOX1_0.9
-0.341603	0.0704281	0	ENSG00000124357	NAGK	-963636	2:70330386:CT:C	2:70324965:CT:C	30000	gasperini	chr2.2564_top_two	chr2.2564_top_two_ENSG00000124357	ENSG00000124357	chr2.2564_top_two	0.5	9	1	0.9	2	chr2:70331753-70331772	70331762	chr2:70331753-70331772_NAGK	chr2:70331753-70331772_NAGK_0.5
-0.341603	0.0704281	0	ENSG00000124357	NAGK	-963636	2:70330386:CT:C	2:70324965:CT:C	30000	gasperini	chr2.2564_top_two	chr2.2564_top_two_ENSG00000124357	ENSG00000124357	chr2.2564_top_two	0.6	7	3	0.7	2	chr2:70331753-70331772	70331762	chr2:70331753-70331772_NAGK	chr2:70331753-70331772_NAGK_0.6
-0.341603	0.0704281	0	ENSG00000124357	NAGK	-963636	2:70330386:CT:C	2:70324965:CT:C	30000	gasperini	chr2.2564_top_two	chr2.2564_top_two_ENSG00000124357	ENSG00000124357	chr2.2564_top_two	0.7	3	7	0.3	2	chr2:70331753-70331772	70331762	chr2:70331753-70331772_NAGK	chr2:70331753-70331772_NAGK_0.7
-0.341603	0.0704281	0	ENSG00000124357	NAGK	-963636	2:70330386:CT:C	2:70324965:CT:C	30000	gasperini	chr2.2564_top_two	chr2.2564_top_two_ENSG00000124357	ENSG00000124357	chr2.2564_top_two	0.75	1	9	0.1	2	chr2:70331753-70331772	70331762	chr2:70331753-70331772_NAGK	chr2:70331753-70331772_NAGK_0.75
-0.341603	0.0704281	0	ENSG00000124357	NAGK	-963636	2:70330386:CT:C	2:70324965:CT:C	30000	gasperini	chr2.2564_top_two	chr2.2564_top_two_ENSG00000124357	ENSG00000124357	chr2.2564_top_two	0.8	6	4	0.6	2	chr2:70331753-70331772	70331762	chr2:70331753-70331772_NAGK	chr2:70331753-70331772_NAGK_0.8
-0.341603	0.0704281	0	ENSG00000124357	NAGK	-963636	2:70330386:CT:C	2:70324965:CT:C	30000	gasperini	chr2.2564_top_two	chr2.2564_top_two_ENSG00000124357	ENSG00000124357	chr2.2564_top_two	0.85	1	9	0.1	2	chr2:70331753-70331772	70331762	chr2:70331753-70331772_NAGK	chr2:70331753-70331772_NAGK_0.85
-0.341603	0.0704281	0	ENSG00000124357	NAGK	-963636	2:70330386:CT:C	2:70324965:CT:C	30000	gasperini	chr2.2564_top_two	chr2.2564_top_two_ENSG00000124357	ENSG00000124357	chr2.2564_top_two	0.9	1	9	0.1	2	chr2:70331753-70331772	70331762	chr2:70331753-70331772_NAGK	chr2:70331753-70331772_NAGK_0.9
-0.555102	0.408973	0	ENSG00000124380	SNRNP27	211080	2:70330386:CT:C	2:70324965:CT:C	30000	gasperini	chr2.2564_top_two	chr2.2564_top_two_ENSG00000124380	ENSG00000124380	chr2.2564_top_two	0.5	10	0	1	2	chr2:70331753-70331772	70331762	chr2:70331753-70331772_SNRNP27	chr2:70331753-70331772_SNRNP27_0.5
-0.555102	0.408973	0	ENSG00000124380	SNRNP27	211080	2:70330386:CT:C	2:70324965:CT:C	30000	gasperini	chr2.2564_top_two	chr2.2564_top_two_ENSG00000124380	ENSG00000124380	chr2.2564_top_two	0.6	10	0	1	2	chr2:70331753-70331772	70331762	chr2:70331753-70331772_SNRNP27	chr2:70331753-70331772_SNRNP27_0.6
-0.555102	0.408973	0	ENSG00000124380	SNRNP27	211080	2:70330386:CT:C	2:70324965:CT:C	30000	gasperini	chr2.2564_top_two	chr2.2564_top_two_ENSG00000124380	ENSG00000124380	chr2.2564_top_two	0.7	10	0	1	2	chr2:70331753-70331772	70331762	chr2:70331753-70331772_SNRNP27	chr2:70331753-70331772_SNRNP27_0.7
-0.555102	0.408973	0	ENSG00000124380	SNRNP27	211080	2:70330386:CT:C	2:70324965:CT:C	30000	gasperini	chr2.2564_top_two	chr2.2564_top_two_ENSG00000124380	ENSG00000124380	chr2.2564_top_two	0.75	10	0	1	2	chr2:70331753-70331772	70331762	chr2:70331753-70331772_SNRNP27	chr2:70331753-70331772_SNRNP27_0.75
-0.555102	0.408973	0	ENSG00000124380	SNRNP27	211080	2:70330386:CT:C	2:70324965:CT:C	30000	gasperini	chr2.2564_top_two	chr2.2564_top_two_ENSG00000124380	ENSG00000124380	chr2.2564_top_two	0.8	10	0	1	2	chr2:70331753-70331772	70331762	chr2:70331753-70331772_SNRNP27	chr2:70331753-70331772_SNRNP27_0.8
-0.555102	0.408973	0	ENSG00000124380	SNRNP27	211080	2:70330386:CT:C	2:70324965:CT:C	30000	gasperini	chr2.2564_top_two	chr2.2564_top_two_ENSG00000124380	ENSG00000124380	chr2.2564_top_two	0.85	9	1	0.9	2	chr2:70331753-70331772	70331762	chr2:70331753-70331772_SNRNP27	chr2:70331753-70331772_SNRNP27_0.85
-0.555102	0.408973	0	ENSG00000124380	SNRNP27	211080	2:70330386:CT:C	2:70324965:CT:C	30000	gasperini	chr2.2564_top_two	chr2.2564_top_two_ENSG00000124380	ENSG00000124380	chr2.2564_top_two	0.9	6	4	0.6	2	chr2:70331753-70331772	70331762	chr2:70331753-70331772_SNRNP27	chr2:70331753-70331772_SNRNP27_0.9
-0.0719162	0.168994	0	ENSG00000143977	SNRPG	-188136	2:70330386:CT:C	2:70324965:CT:C	30000	gasperini	chr2.2564_top_two	chr2.2564_top_two_ENSG00000143977	ENSG00000143977	chr2.2564_top_two	0.5	10	0	1	2	chr2:70331753-70331772	70331762	chr2:70331753-70331772_SNRPG	chr2:70331753-70331772_SNRPG_0.5
-0.0719162	0.168994	0	ENSG00000143977	SNRPG	-188136	2:70330386:CT:C	2:70324965:CT:C	30000	gasperini	chr2.2564_top_two	chr2.2564_top_two_ENSG00000143977	ENSG00000143977	chr2.2564_top_two	0.6	10	0	1	2	chr2:70331753-70331772	70331762	chr2:70331753-70331772_SNRPG	chr2:70331753-70331772_SNRPG_0.6
-0.0719162	0.168994	0	ENSG00000143977	SNRPG	-188136	2:70330386:CT:C	2:70324965:CT:C	30000	gasperini	chr2.2564_top_two	chr2.2564_top_two_ENSG00000143977	ENSG00000143977	chr2.2564_top_two	0.7	10	0	1	2	chr2:70331753-70331772	70331762	chr2:70331753-70331772_SNRPG	chr2:70331753-70331772_SNRPG_0.7
-0.0719162	0.168994	0	ENSG00000143977	SNRPG	-188136	2:70330386:CT:C	2:70324965:CT:C	30000	gasperini	chr2.2564_top_two	chr2.2564_top_two_ENSG00000143977	ENSG00000143977	chr2.2564_top_two	0.75	10	0	1	2	chr2:70331753-70331772	70331762	chr2:70331753-70331772_SNRPG	chr2:70331753-70331772_SNRPG_0.75
-0.0719162	0.168994	0	ENSG00000143977	SNRPG	-188136	2:70330386:CT:C	2:70324965:CT:C	30000	gasperini	chr2.2564_top_two	chr2.2564_top_two_ENSG00000143977	ENSG00000143977	chr2.2564_top_two	0.8	10	0	1	2	chr2:70331753-70331772	70331762	chr2:70331753-70331772_SNRPG	chr2:70331753-70331772_SNRPG_0.8
-0.0719162	0.168994	0	ENSG00000143977	SNRPG	-188136	2:70330386:CT:C	2:70324965:CT:C	30000	gasperini	chr2.2564_top_two	chr2.2564_top_two_ENSG00000143977	ENSG00000143977	chr2.2564_top_two	0.85	10	0	1	2	chr2:70331753-70331772	70331762	chr2:70331753-70331772_SNRPG	chr2:70331753-70331772_SNRPG_0.85
-0.0719162	0.168994	0	ENSG00000143977	SNRPG	-188136	2:70330386:CT:C	2:70324965:CT:C	30000	gasperini	chr2.2564_top_two	chr2.2564_top_two_ENSG00000143977	ENSG00000143977	chr2.2564_top_two	0.9	8	2	0.8	2	chr2:70331753-70331772	70331762	chr2:70331753-70331772_SNRPG	chr2:70331753-70331772_SNRPG_0.9
-0.498542	0.175918	0	ENSG00000144043	TEX261	-890303	2:70330386:CT:C	2:70324965:CT:C	30000	gasperini	chr2.2564_top_two	chr2.2564_top_two_ENSG00000144043	ENSG00000144043	chr2.2564_top_two	0.5	10	0	1	2	chr2:70331753-70331772	70331762	chr2:70331753-70331772_TEX261	chr2:70331753-70331772_TEX261_0.5
-0.498542	0.175918	0	ENSG00000144043	TEX261	-890303	2:70330386:CT:C	2:70324965:CT:C	30000	gasperini	chr2.2564_top_two	chr2.2564_top_two_ENSG00000144043	ENSG00000144043	chr2.2564_top_two	0.6	10	0	1	2	chr2:70331753-70331772	70331762	chr2:70331753-70331772_TEX261	chr2:70331753-70331772_TEX261_0.6
-0.498542	0.175918	0	ENSG00000144043	TEX261	-890303	2:70330386:CT:C	2:70324965:CT:C	30000	gasperini	chr2.2564_top_two	chr2.2564_top_two_ENSG00000144043	ENSG00000144043	chr2.2564_top_two	0.7	10	0	1	2	chr2:70331753-70331772	70331762	chr2:70331753-70331772_TEX261	chr2:70331753-70331772_TEX261_0.7
-0.498542	0.175918	0	ENSG00000144043	TEX261	-890303	2:70330386:CT:C	2:70324965:CT:C	30000	gasperini	chr2.2564_top_two	chr2.2564_top_two_ENSG00000144043	ENSG00000144043	chr2.2564_top_two	0.75	10	0	1	2	chr2:70331753-70331772	70331762	chr2:70331753-70331772_TEX261	chr2:70331753-70331772_TEX261_0.75
-0.498542	0.175918	0	ENSG00000144043	TEX261	-890303	2:70330386:CT:C	2:70324965:CT:C	30000	gasperini	chr2.2564_top_two	chr2.2564_top_two_ENSG00000144043	ENSG00000144043	chr2.2564_top_two	0.8	8	2	0.8	2	chr2:70331753-70331772	70331762	chr2:70331753-70331772_TEX261	chr2:70331753-70331772_TEX261_0.8
-0.498542	0.175918	0	ENSG00000144043	TEX261	-890303	2:70330386:CT:C	2:70324965:CT:C	30000	gasperini	chr2.2564_top_two	chr2.2564_top_two_ENSG00000144043	ENSG00000144043	chr2.2564_top_two	0.85	5	5	0.5	2	chr2:70331753-70331772	70331762	chr2:70331753-70331772_TEX261	chr2:70331753-70331772_TEX261_0.85
-0.498542	0.175918	0	ENSG00000144043	TEX261	-890303	2:70330386:CT:C	2:70324965:CT:C	30000	gasperini	chr2.2564_top_two	chr2.2564_top_two_ENSG00000144043	ENSG00000144043	chr2.2564_top_two	0.9	3	7	0.3	2	chr2:70331753-70331772	70331762	chr2:70331753-70331772_TEX261	chr2:70331753-70331772_TEX261_0.9
-0.698462	0.305959	0	ENSG00000169564	PCBP1	17186	2:70330386:CT:C	2:70324965:CT:C	30000	gasperini	chr2.2564_top_two	chr2.2564_top_two_ENSG00000169564	ENSG00000169564	chr2.2564_top_two	0.5	10	0	1	2	chr2:70331753-70331772	70331762	chr2:70331753-70331772_PCBP1	chr2:70331753-70331772_PCBP1_0.5
-0.698462	0.305959	0	ENSG00000169564	PCBP1	17186	2:70330386:CT:C	2:70324965:CT:C	30000	gasperini	chr2.2564_top_two	chr2.2564_top_two_ENSG00000169564	ENSG00000169564	chr2.2564_top_two	0.6	10	0	1	2	chr2:70331753-70331772	70331762	chr2:70331753-70331772_PCBP1	chr2:70331753-70331772_PCBP1_0.6
-0.698462	0.305959	0	ENSG00000169564	PCBP1	17186	2:70330386:CT:C	2:70324965:CT:C	30000	gasperini	chr2.2564_top_two	chr2.2564_top_two_ENSG00000169564	ENSG00000169564	chr2.2564_top_two	0.7	10	0	1	2	chr2:70331753-70331772	70331762	chr2:70331753-70331772_PCBP1	chr2:70331753-70331772_PCBP1_0.7
-0.698462	0.305959	0	ENSG00000169564	PCBP1	17186	2:70330386:CT:C	2:70324965:CT:C	30000	gasperini	chr2.2564_top_two	chr2.2564_top_two_ENSG00000169564	ENSG00000169564	chr2.2564_top_two	0.75	10	0	1	2	chr2:70331753-70331772	70331762	chr2:70331753-70331772_PCBP1	chr2:70331753-70331772_PCBP1_0.75
-0.698462	0.305959	0	ENSG00000169564	PCBP1	17186	2:70330386:CT:C	2:70324965:CT:C	30000	gasperini	chr2.2564_top_two	chr2.2564_top_two_ENSG00000169564	ENSG00000169564	chr2.2564_top_two	0.8	10	0	1	2	chr2:70331753-70331772	70331762	chr2:70331753-70331772_PCBP1	chr2:70331753-70331772_PCBP1_0.8
-0.698462	0.305959	0	ENSG00000169564	PCBP1	17186	2:70330386:CT:C	2:70324965:CT:C	30000	gasperini	chr2.2564_top_two	chr2.2564_top_two_ENSG00000169564	ENSG00000169564	chr2.2564_top_two	0.85	10	0	1	2	chr2:70331753-70331772	70331762	chr2:70331753-70331772_PCBP1	chr2:70331753-70331772_PCBP1_0.85
-0.698462	0.305959	0	ENSG00000169564	PCBP1	17186	2:70330386:CT:C	2:70324965:CT:C	30000	gasperini	chr2.2564_top_two	chr2.2564_top_two_ENSG00000169564	ENSG00000169564	chr2.2564_top_two	0.9	10	0	1	2	chr2:70331753-70331772	70331762	chr2:70331753-70331772_PCBP1	chr2:70331753-70331772_PCBP1_0.9
-0.850597	0.72109	0	ENSG00000169599	NFU1	688436	2:70330386:CT:C	2:70324965:CT:C	30000	gasperini	chr2.2564_top_two	chr2.2564_top_two_ENSG00000169599	ENSG00000169599	chr2.2564_top_two	0.5	10	0	1	2	chr2:70331753-70331772	70331762	chr2:70331753-70331772_NFU1	chr2:70331753-70331772_NFU1_0.5
-0.850597	0.72109	0	ENSG00000169599	NFU1	688436	2:70330386:CT:C	2:70324965:CT:C	30000	gasperini	chr2.2564_top_two	chr2.2564_top_two_ENSG00000169599	ENSG00000169599	chr2.2564_top_two	0.6	10	0	1	2	chr2:70331753-70331772	70331762	chr2:70331753-70331772_NFU1	chr2:70331753-70331772_NFU1_0.6
-0.850597	0.72109	0	ENSG00000169599	NFU1	688436	2:70330386:CT:C	2:70324965:CT:C	30000	gasperini	chr2.2564_top_two	chr2.2564_top_two_ENSG00000169599	ENSG00000169599	chr2.2564_top_two	0.7	10	0	1	2	chr2:70331753-70331772	70331762	chr2:70331753-70331772_NFU1	chr2:70331753-70331772_NFU1_0.7
-0.850597	0.72109	0	ENSG00000169599	NFU1	688436	2:70330386:CT:C	2:70324965:CT:C	30000	gasperini	chr2.2564_top_two	chr2.2564_top_two_ENSG00000169599	ENSG00000169599	chr2.2564_top_two	0.75	10	0	1	2	chr2:70331753-70331772	70331762	chr2:70331753-70331772_NFU1	chr2:70331753-70331772_NFU1_0.75
-0.850597	0.72109	0	ENSG00000169599	NFU1	688436	2:70330386:CT:C	2:70324965:CT:C	30000	gasperini	chr2.2564_top_two	chr2.2564_top_two_ENSG00000169599	ENSG00000169599	chr2.2564_top_two	0.8	10	0	1	2	chr2:70331753-70331772	70331762	chr2:70331753-70331772_NFU1	chr2:70331753-70331772_NFU1_0.8
-0.850597	0.72109	0	ENSG00000169599	NFU1	688436	2:70330386:CT:C	2:70324965:CT:C	30000	gasperini	chr2.2564_top_two	chr2.2564_top_two_ENSG00000169599	ENSG00000169599	chr2.2564_top_two	0.85	8	2	0.8	2	chr2:70331753-70331772	70331762	chr2:70331753-70331772_NFU1	chr2:70331753-70331772_NFU1_0.85
-0.850597	0.72109	0	ENSG00000169599	NFU1	688436	2:70330386:CT:C	2:70324965:CT:C	30000	gasperini	chr2.2564_top_two	chr2.2564_top_two_ENSG00000169599	ENSG00000169599	chr2.2564_top_two	0.9	3	7	0.3	2	chr2:70331753-70331772	70331762	chr2:70331753-70331772_NFU1	chr2:70331753-70331772_NFU1_0.9
-0.611798	0.0940172	0	ENSG00000196975	ANXA4	362666	2:70330386:CT:C	2:70324965:CT:C	30000	gasperini	chr2.2564_top_two	chr2.2564_top_two_ENSG00000196975	ENSG00000196975	chr2.2564_top_two	0.5	10	0	1	2	chr2:70331753-70331772	70331762	chr2:70331753-70331772_ANXA4	chr2:70331753-70331772_ANXA4_0.5
-0.611798	0.0940172	0	ENSG00000196975	ANXA4	362666	2:70330386:CT:C	2:70324965:CT:C	30000	gasperini	chr2.2564_top_two	chr2.2564_top_two_ENSG00000196975	ENSG00000196975	chr2.2564_top_two	0.6	10	0	1	2	chr2:70331753-70331772	70331762	chr2:70331753-70331772_ANXA4	chr2:70331753-70331772_ANXA4_0.6
-0.611798	0.0940172	0	ENSG00000196975	ANXA4	362666	2:70330386:CT:C	2:70324965:CT:C	30000	gasperini	chr2.2564_top_two	chr2.2564_top_two_ENSG00000196975	ENSG00000196975	chr2.2564_top_two	0.7	6	4	0.6	2	chr2:70331753-70331772	70331762	chr2:70331753-70331772_ANXA4	chr2:70331753-70331772_ANXA4_0.7
-0.611798	0.0940172	0	ENSG00000196975	ANXA4	362666	2:70330386:CT:C	2:70324965:CT:C	30000	gasperini	chr2.2564_top_two	chr2.2564_top_two_ENSG00000196975	ENSG00000196975	chr2.2564_top_two	0.75	2	8	0.2	2	chr2:70331753-70331772	70331762	chr2:70331753-70331772_ANXA4	chr2:70331753-70331772_ANXA4_0.75
-0.611798	0.0940172	0	ENSG00000196975	ANXA4	362666	2:70330386:CT:C	2:70324965:CT:C	30000	gasperini	chr2.2564_top_two	chr2.2564_top_two_ENSG00000196975	ENSG00000196975	chr2.2564_top_two	0.8	3	7	0.3	2	chr2:70331753-70331772	70331762	chr2:70331753-70331772_ANXA4	chr2:70331753-70331772_ANXA4_0.8
-0.611798	0.0940172	0	ENSG00000196975	ANXA4	362666	2:70330386:CT:C	2:70324965:CT:C	30000	gasperini	chr2.2564_top_two	chr2.2564_top_two_ENSG00000196975	ENSG00000196975	chr2.2564_top_two	0.85	2	8	0.2	2	chr2:70331753-70331772	70331762	chr2:70331753-70331772_ANXA4	chr2:70331753-70331772_ANXA4_0.85
-0.611798	0.0940172	0	ENSG00000196975	ANXA4	362666	2:70330386:CT:C	2:70324965:CT:C	30000	gasperini	chr2.2564_top_two	chr2.2564_top_two_ENSG00000196975	ENSG00000196975	chr2.2564_top_two	0.9	0	10	0	2	chr2:70331753-70331772	70331762	chr2:70331753-70331772_ANXA4	chr2:70331753-70331772_ANXA4_0.9
-0.717538	0.384158	0	ENSG00000198380	GFPT1	717392	2:70330386:CT:C	2:70324965:CT:C	30000	gasperini	chr2.2564_top_two	chr2.2564_top_two_ENSG00000198380	ENSG00000198380	chr2.2564_top_two	0.5	10	0	1	2	chr2:70331753-70331772	70331762	chr2:70331753-70331772_GFPT1	chr2:70331753-70331772_GFPT1_0.5
-0.717538	0.384158	0	ENSG00000198380	GFPT1	717392	2:70330386:CT:C	2:70324965:CT:C	30000	gasperini	chr2.2564_top_two	chr2.2564_top_two_ENSG00000198380	ENSG00000198380	chr2.2564_top_two	0.6	10	0	1	2	chr2:70331753-70331772	70331762	chr2:70331753-70331772_GFPT1	chr2:70331753-70331772_GFPT1_0.6
-0.717538	0.384158	0	ENSG00000198380	GFPT1	717392	2:70330386:CT:C	2:70324965:CT:C	30000	gasperini	chr2.2564_top_two	chr2.2564_top_two_ENSG00000198380	ENSG00000198380	chr2.2564_top_two	0.7	10	0	1	2	chr2:70331753-70331772	70331762	chr2:70331753-70331772_GFPT1	chr2:70331753-70331772_GFPT1_0.7
-0.717538	0.384158	0	ENSG00000198380	GFPT1	717392	2:70330386:CT:C	2:70324965:CT:C	30000	gasperini	chr2.2564_top_two	chr2.2564_top_two_ENSG00000198380	ENSG00000198380	chr2.2564_top_two	0.75	8	2	0.8	2	chr2:70331753-70331772	70331762	chr2:70331753-70331772_GFPT1	chr2:70331753-70331772_GFPT1_0.75
-0.717538	0.384158	0	ENSG00000198380	GFPT1	717392	2:70330386:CT:C	2:70324965:CT:C	30000	gasperini	chr2.2564_top_two	chr2.2564_top_two_ENSG00000198380	ENSG00000198380	chr2.2564_top_two	0.8	3	7	0.3	2	chr2:70331753-70331772	70331762	chr2:70331753-70331772_GFPT1	chr2:70331753-70331772_GFPT1_0.8
-0.717538	0.384158	0	ENSG00000198380	GFPT1	717392	2:70330386:CT:C	2:70324965:CT:C	30000	gasperini	chr2.2564_top_two	chr2.2564_top_two_ENSG00000198380	ENSG00000198380	chr2.2564_top_two	0.85	2	8	0.2	2	chr2:70331753-70331772	70331762	chr2:70331753-70331772_GFPT1	chr2:70331753-70331772_GFPT1_0.85
-0.717538	0.384158	0	ENSG00000198380	GFPT1	717392	2:70330386:CT:C	2:70324965:CT:C	30000	gasperini	chr2.2564_top_two	chr2.2564_top_two_ENSG00000198380	ENSG00000198380	chr2.2564_top_two	0.9	0	10	0	2	chr2:70331753-70331772	70331762	chr2:70331753-70331772_GFPT1	chr2:70331753-70331772_GFPT1_0.9
-0.653667	0.741269	0	ENSG00000035141	FAM136A	-166152	2:70361309:T:C	2:70324965:CT:C	30000	gasperini	chr2.2570_top_two	chr2.2570_top_two_ENSG00000035141	ENSG00000035141	chr2.2570_top_two	0.5	10	0	1	2	chr2:70363006-70363025	70363016	chr2:70363006-70363025_FAM136A	chr2:70363006-70363025_FAM136A_0.5
-0.653667	0.741269	0	ENSG00000035141	FAM136A	-166152	2:70361309:T:C	2:70324965:CT:C	30000	gasperini	chr2.2570_top_two	chr2.2570_top_two_ENSG00000035141	ENSG00000035141	chr2.2570_top_two	0.6	10	0	1	2	chr2:70363006-70363025	70363016	chr2:70363006-70363025_FAM136A	chr2:70363006-70363025_FAM136A_0.6
-0.653667	0.741269	0	ENSG00000035141	FAM136A	-166152	2:70361309:T:C	2:70324965:CT:C	30000	gasperini	chr2.2570_top_two	chr2.2570_top_two_ENSG00000035141	ENSG00000035141	chr2.2570_top_two	0.7	10	0	1	2	chr2:70363006-70363025	70363016	chr2:70363006-70363025_FAM136A	chr2:70363006-70363025_FAM136A_0.7
-0.653667	0.741269	0	ENSG00000035141	FAM136A	-166152	2:70361309:T:C	2:70324965:CT:C	30000	gasperini	chr2.2570_top_two	chr2.2570_top_two_ENSG00000035141	ENSG00000035141	chr2.2570_top_two	0.75	10	0	1	2	chr2:70363006-70363025	70363016	chr2:70363006-70363025_FAM136A	chr2:70363006-70363025_FAM136A_0.75
-0.653667	0.741269	0	ENSG00000035141	FAM136A	-166152	2:70361309:T:C	2:70324965:CT:C	30000	gasperini	chr2.2570_top_two	chr2.2570_top_two_ENSG00000035141	ENSG00000035141	chr2.2570_top_two	0.8	10	0	1	2	chr2:70363006-70363025	70363016	chr2:70363006-70363025_FAM136A	chr2:70363006-70363025_FAM136A_0.8
-0.653667	0.741269	0	ENSG00000035141	FAM136A	-166152	2:70361309:T:C	2:70324965:CT:C	30000	gasperini	chr2.2570_top_two	chr2.2570_top_two_ENSG00000035141	ENSG00000035141	chr2.2570_top_two	0.85	10	0	1	2	chr2:70363006-70363025	70363016	chr2:70363006-70363025_FAM136A	chr2:70363006-70363025_FAM136A_0.85
-0.653667	0.741269	0	ENSG00000035141	FAM136A	-166152	2:70361309:T:C	2:70324965:CT:C	30000	gasperini	chr2.2570_top_two	chr2.2570_top_two_ENSG00000035141	ENSG00000035141	chr2.2570_top_two	0.9	10	0	1	2	chr2:70363006-70363025	70363016	chr2:70363006-70363025_FAM136A	chr2:70363006-70363025_FAM136A_0.9
-0.585027	0.500155	0	ENSG00000059728	MXD1	220852	2:70361309:T:C	2:70324965:CT:C	30000	gasperini	chr2.2570_top_two	chr2.2570_top_two_ENSG00000059728	ENSG00000059728	chr2.2570_top_two	0.5	10	0	1	2	chr2:70363006-70363025	70363016	chr2:70363006-70363025_MXD1	chr2:70363006-70363025_MXD1_0.5
-0.585027	0.500155	0	ENSG00000059728	MXD1	220852	2:70361309:T:C	2:70324965:CT:C	30000	gasperini	chr2.2570_top_two	chr2.2570_top_two_ENSG00000059728	ENSG00000059728	chr2.2570_top_two	0.6	7	3	0.7	2	chr2:70363006-70363025	70363016	chr2:70363006-70363025_MXD1	chr2:70363006-70363025_MXD1_0.6
-0.585027	0.500155	0	ENSG00000059728	MXD1	220852	2:70361309:T:C	2:70324965:CT:C	30000	gasperini	chr2.2570_top_two	chr2.2570_top_two_ENSG00000059728	ENSG00000059728	chr2.2570_top_two	0.7	7	3	0.7	2	chr2:70363006-70363025	70363016	chr2:70363006-70363025_MXD1	chr2:70363006-70363025_MXD1_0.7
-0.585027	0.500155	0	ENSG00000059728	MXD1	220852	2:70361309:T:C	2:70324965:CT:C	30000	gasperini	chr2.2570_top_two	chr2.2570_top_two_ENSG00000059728	ENSG00000059728	chr2.2570_top_two	0.75	6	4	0.6	2	chr2:70363006-70363025	70363016	chr2:70363006-70363025_MXD1	chr2:70363006-70363025_MXD1_0.75
-0.585027	0.500155	0	ENSG00000059728	MXD1	220852	2:70361309:T:C	2:70324965:CT:C	30000	gasperini	chr2.2570_top_two	chr2.2570_top_two_ENSG00000059728	ENSG00000059728	chr2.2570_top_two	0.8	2	8	0.2	2	chr2:70363006-70363025	70363016	chr2:70363006-70363025_MXD1	chr2:70363006-70363025_MXD1_0.8
-0.585027	0.500155	0	ENSG00000059728	MXD1	220852	2:70361309:T:C	2:70324965:CT:C	30000	gasperini	chr2.2570_top_two	chr2.2570_top_two_ENSG00000059728	ENSG00000059728	chr2.2570_top_two	0.85	1	9	0.1	2	chr2:70363006-70363025	70363016	chr2:70363006-70363025_MXD1	chr2:70363006-70363025_MXD1_0.85
-0.585027	0.500155	0	ENSG00000059728	MXD1	220852	2:70361309:T:C	2:70324965:CT:C	30000	gasperini	chr2.2570_top_two	chr2.2570_top_two_ENSG00000059728	ENSG00000059728	chr2.2570_top_two	0.9	0	10	0	2	chr2:70363006-70363025	70363016	chr2:70363006-70363025_MXD1	chr2:70363006-70363025_MXD1_0.9
-0.804231	0.512767	0	ENSG00000075340	ADD2	-632304	2:70361309:T:C	2:70324965:CT:C	30000	gasperini	chr2.2570_top_two	chr2.2570_top_two_ENSG00000075340	ENSG00000075340	chr2.2570_top_two	0.5	10	0	1	2	chr2:70363006-70363025	70363016	chr2:70363006-70363025_ADD2	chr2:70363006-70363025_ADD2_0.5
-0.804231	0.512767	0	ENSG00000075340	ADD2	-632304	2:70361309:T:C	2:70324965:CT:C	30000	gasperini	chr2.2570_top_two	chr2.2570_top_two_ENSG00000075340	ENSG00000075340	chr2.2570_top_two	0.6	10	0	1	2	chr2:70363006-70363025	70363016	chr2:70363006-70363025_ADD2	chr2:70363006-70363025_ADD2_0.6
-0.804231	0.512767	0	ENSG00000075340	ADD2	-632304	2:70361309:T:C	2:70324965:CT:C	30000	gasperini	chr2.2570_top_two	chr2.2570_top_two_ENSG00000075340	ENSG00000075340	chr2.2570_top_two	0.7	10	0	1	2	chr2:70363006-70363025	70363016	chr2:70363006-70363025_ADD2	chr2:70363006-70363025_ADD2_0.7
-0.804231	0.512767	0	ENSG00000075340	ADD2	-632304	2:70361309:T:C	2:70324965:CT:C	30000	gasperini	chr2.2570_top_two	chr2.2570_top_two_ENSG00000075340	ENSG00000075340	chr2.2570_top_two	0.75	10	0	1	2	chr2:70363006-70363025	70363016	chr2:70363006-70363025_ADD2	chr2:70363006-70363025_ADD2_0.75
-0.804231	0.512767	0	ENSG00000075340	ADD2	-632304	2:70361309:T:C	2:70324965:CT:C	30000	gasperini	chr2.2570_top_two	chr2.2570_top_two_ENSG00000075340	ENSG00000075340	chr2.2570_top_two	0.8	10	0	1	2	chr2:70363006-70363025	70363016	chr2:70363006-70363025_ADD2	chr2:70363006-70363025_ADD2_0.8
-0.804231	0.512767	0	ENSG00000075340	ADD2	-632304	2:70361309:T:C	2:70324965:CT:C	30000	gasperini	chr2.2570_top_two	chr2.2570_top_two_ENSG00000075340	ENSG00000075340	chr2.2570_top_two	0.85	9	1	0.9	2	chr2:70363006-70363025	70363016	chr2:70363006-70363025_ADD2	chr2:70363006-70363025_ADD2_0.85
-0.804231	0.512767	0	ENSG00000075340	ADD2	-632304	2:70361309:T:C	2:70324965:CT:C	30000	gasperini	chr2.2570_top_two	chr2.2570_top_two_ENSG00000075340	ENSG00000075340	chr2.2570_top_two	0.9	4	6	0.4	2	chr2:70363006-70363025	70363016	chr2:70363006-70363025_ADD2	chr2:70363006-70363025_ADD2_0.9
-0.676137	0.532239	0	ENSG00000087338	GMCL1	306251	2:70361309:T:C	2:70324965:CT:C	30000	gasperini	chr2.2570_top_two	chr2.2570_top_two_ENSG00000087338	ENSG00000087338	chr2.2570_top_two	0.5	10	0	1	2	chr2:70363006-70363025	70363016	chr2:70363006-70363025_GMCL1	chr2:70363006-70363025_GMCL1_0.5
-0.676137	0.532239	0	ENSG00000087338	GMCL1	306251	2:70361309:T:C	2:70324965:CT:C	30000	gasperini	chr2.2570_top_two	chr2.2570_top_two_ENSG00000087338	ENSG00000087338	chr2.2570_top_two	0.6	10	0	1	2	chr2:70363006-70363025	70363016	chr2:70363006-70363025_GMCL1	chr2:70363006-70363025_GMCL1_0.6
-0.676137	0.532239	0	ENSG00000087338	GMCL1	306251	2:70361309:T:C	2:70324965:CT:C	30000	gasperini	chr2.2570_top_two	chr2.2570_top_two_ENSG00000087338	ENSG00000087338	chr2.2570_top_two	0.7	10	0	1	2	chr2:70363006-70363025	70363016	chr2:70363006-70363025_GMCL1	chr2:70363006-70363025_GMCL1_0.7
-0.676137	0.532239	0	ENSG00000087338	GMCL1	306251	2:70361309:T:C	2:70324965:CT:C	30000	gasperini	chr2.2570_top_two	chr2.2570_top_two_ENSG00000087338	ENSG00000087338	chr2.2570_top_two	0.75	10	0	1	2	chr2:70363006-70363025	70363016	chr2:70363006-70363025_GMCL1	chr2:70363006-70363025_GMCL1_0.75
-0.676137	0.532239	0	ENSG00000087338	GMCL1	306251	2:70361309:T:C	2:70324965:CT:C	30000	gasperini	chr2.2570_top_two	chr2.2570_top_two_ENSG00000087338	ENSG00000087338	chr2.2570_top_two	0.8	10	0	1	2	chr2:70363006-70363025	70363016	chr2:70363006-70363025_GMCL1	chr2:70363006-70363025_GMCL1_0.8
-0.676137	0.532239	0	ENSG00000087338	GMCL1	306251	2:70361309:T:C	2:70324965:CT:C	30000	gasperini	chr2.2570_top_two	chr2.2570_top_two_ENSG00000087338	ENSG00000087338	chr2.2570_top_two	0.85	8	2	0.8	2	chr2:70363006-70363025	70363016	chr2:70363006-70363025_GMCL1	chr2:70363006-70363025_GMCL1_0.85
-0.676137	0.532239	0	ENSG00000087338	GMCL1	306251	2:70361309:T:C	2:70324965:CT:C	30000	gasperini	chr2.2570_top_two	chr2.2570_top_two_ENSG00000087338	ENSG00000087338	chr2.2570_top_two	0.9	5	5	0.5	2	chr2:70363006-70363025	70363016	chr2:70363006-70363025_GMCL1	chr2:70363006-70363025_GMCL1_0.9
-0.616499	0.204436	0	ENSG00000115977	AAK1	492176	2:70361309:T:C	2:70324965:CT:C	30000	gasperini	chr2.2570_top_two	chr2.2570_top_two_ENSG00000115977	ENSG00000115977	chr2.2570_top_two	0.5	10	0	1	2	chr2:70363006-70363025	70363016	chr2:70363006-70363025_AAK1	chr2:70363006-70363025_AAK1_0.5
-0.616499	0.204436	0	ENSG00000115977	AAK1	492176	2:70361309:T:C	2:70324965:CT:C	30000	gasperini	chr2.2570_top_two	chr2.2570_top_two_ENSG00000115977	ENSG00000115977	chr2.2570_top_two	0.6	9	1	0.9	2	chr2:70363006-70363025	70363016	chr2:70363006-70363025_AAK1	chr2:70363006-70363025_AAK1_0.6
-0.616499	0.204436	0	ENSG00000115977	AAK1	492176	2:70361309:T:C	2:70324965:CT:C	30000	gasperini	chr2.2570_top_two	chr2.2570_top_two_ENSG00000115977	ENSG00000115977	chr2.2570_top_two	0.7	7	3	0.7	2	chr2:70363006-70363025	70363016	chr2:70363006-70363025_AAK1	chr2:70363006-70363025_AAK1_0.7
-0.616499	0.204436	0	ENSG00000115977	AAK1	492176	2:70361309:T:C	2:70324965:CT:C	30000	gasperini	chr2.2570_top_two	chr2.2570_top_two_ENSG00000115977	ENSG00000115977	chr2.2570_top_two	0.75	6	4	0.6	2	chr2:70363006-70363025	70363016	chr2:70363006-70363025_AAK1	chr2:70363006-70363025_AAK1_0.75
-0.616499	0.204436	0	ENSG00000115977	AAK1	492176	2:70361309:T:C	2:70324965:CT:C	30000	gasperini	chr2.2570_top_two	chr2.2570_top_two_ENSG00000115977	ENSG00000115977	chr2.2570_top_two	0.8	2	8	0.2	2	chr2:70363006-70363025	70363016	chr2:70363006-70363025_AAK1	chr2:70363006-70363025_AAK1_0.8
-0.616499	0.204436	0	ENSG00000115977	AAK1	492176	2:70361309:T:C	2:70324965:CT:C	30000	gasperini	chr2.2570_top_two	chr2.2570_top_two_ENSG00000115977	ENSG00000115977	chr2.2570_top_two	0.85	3	7	0.3	2	chr2:70363006-70363025	70363016	chr2:70363006-70363025_AAK1	chr2:70363006-70363025_AAK1_0.85
-0.616499	0.204436	0	ENSG00000115977	AAK1	492176	2:70361309:T:C	2:70324965:CT:C	30000	gasperini	chr2.2570_top_two	chr2.2570_top_two_ENSG00000115977	ENSG00000115977	chr2.2570_top_two	0.9	2	8	0.2	2	chr2:70363006-70363025	70363016	chr2:70363006-70363025_AAK1	chr2:70363006-70363025_AAK1_0.9
-0.806252	0.201279	0	ENSG00000115998	C2orf42	-46102	2:70361309:T:C	2:70324965:CT:C	30000	gasperini	chr2.2570_top_two	chr2.2570_top_two_ENSG00000115998	ENSG00000115998	chr2.2570_top_two	0.5	4	6	0.4	2	chr2:70363006-70363025	70363016	chr2:70363006-70363025_C2orf42	chr2:70363006-70363025_C2orf42_0.5
-0.806252	0.201279	0	ENSG00000115998	C2orf42	-46102	2:70361309:T:C	2:70324965:CT:C	30000	gasperini	chr2.2570_top_two	chr2.2570_top_two_ENSG00000115998	ENSG00000115998	chr2.2570_top_two	0.6	3	7	0.3	2	chr2:70363006-70363025	70363016	chr2:70363006-70363025_C2orf42	chr2:70363006-70363025_C2orf42_0.6
-0.806252	0.201279	0	ENSG00000115998	C2orf42	-46102	2:70361309:T:C	2:70324965:CT:C	30000	gasperini	chr2.2570_top_two	chr2.2570_top_two_ENSG00000115998	ENSG00000115998	chr2.2570_top_two	0.7	1	9	0.1	2	chr2:70363006-70363025	70363016	chr2:70363006-70363025_C2orf42	chr2:70363006-70363025_C2orf42_0.7
-0.806252	0.201279	0	ENSG00000115998	C2orf42	-46102	2:70361309:T:C	2:70324965:CT:C	30000	gasperini	chr2.2570_top_two	chr2.2570_top_two_ENSG00000115998	ENSG00000115998	chr2.2570_top_two	0.75	3	7	0.3	2	chr2:70363006-70363025	70363016	chr2:70363006-70363025_C2orf42	chr2:70363006-70363025_C2orf42_0.75
-0.806252	0.201279	0	ENSG00000115998	C2orf42	-46102	2:70361309:T:C	2:70324965:CT:C	30000	gasperini	chr2.2570_top_two	chr2.2570_top_two_ENSG00000115998	ENSG00000115998	chr2.2570_top_two	0.8	1	9	0.1	2	chr2:70363006-70363025	70363016	chr2:70363006-70363025_C2orf42	chr2:70363006-70363025_C2orf42_0.8
-0.806252	0.201279	0	ENSG00000115998	C2orf42	-46102	2:70361309:T:C	2:70324965:CT:C	30000	gasperini	chr2.2570_top_two	chr2.2570_top_two_ENSG00000115998	ENSG00000115998	chr2.2570_top_two	0.85	1	9	0.1	2	chr2:70363006-70363025	70363016	chr2:70363006-70363025_C2orf42	chr2:70363006-70363025_C2orf42_0.85
-0.806252	0.201279	0	ENSG00000115998	C2orf42	-46102	2:70361309:T:C	2:70324965:CT:C	30000	gasperini	chr2.2570_top_two	chr2.2570_top_two_ENSG00000115998	ENSG00000115998	chr2.2570_top_two	0.9	1	9	0.1	2	chr2:70363006-70363025	70363016	chr2:70363006-70363025_C2orf42	chr2:70363006-70363025_C2orf42_0.9
-0.722887	0.955958	0	ENSG00000116001	TIA1	-112561	2:70361309:T:C	2:70324965:CT:C	30000	gasperini	chr2.2570_top_two	chr2.2570_top_two_ENSG00000116001	ENSG00000116001	chr2.2570_top_two	0.5	10	0	1	2	chr2:70363006-70363025	70363016	chr2:70363006-70363025_TIA1	chr2:70363006-70363025_TIA1_0.5
-0.722887	0.955958	0	ENSG00000116001	TIA1	-112561	2:70361309:T:C	2:70324965:CT:C	30000	gasperini	chr2.2570_top_two	chr2.2570_top_two_ENSG00000116001	ENSG00000116001	chr2.2570_top_two	0.6	10	0	1	2	chr2:70363006-70363025	70363016	chr2:70363006-70363025_TIA1	chr2:70363006-70363025_TIA1_0.6
-0.722887	0.955958	0	ENSG00000116001	TIA1	-112561	2:70361309:T:C	2:70324965:CT:C	30000	gasperini	chr2.2570_top_two	chr2.2570_top_two_ENSG00000116001	ENSG00000116001	chr2.2570_top_two	0.7	10	0	1	2	chr2:70363006-70363025	70363016	chr2:70363006-70363025_TIA1	chr2:70363006-70363025_TIA1_0.7
-0.722887	0.955958	0	ENSG00000116001	TIA1	-112561	2:70361309:T:C	2:70324965:CT:C	30000	gasperini	chr2.2570_top_two	chr2.2570_top_two_ENSG00000116001	ENSG00000116001	chr2.2570_top_two	0.75	10	0	1	2	chr2:70363006-70363025	70363016	chr2:70363006-70363025_TIA1	chr2:70363006-70363025_TIA1_0.75
-0.722887	0.955958	0	ENSG00000116001	TIA1	-112561	2:70361309:T:C	2:70324965:CT:C	30000	gasperini	chr2.2570_top_two	chr2.2570_top_two_ENSG00000116001	ENSG00000116001	chr2.2570_top_two	0.8	9	1	0.9	2	chr2:70363006-70363025	70363016	chr2:70363006-70363025_TIA1	chr2:70363006-70363025_TIA1_0.8
-0.722887	0.955958	0	ENSG00000116001	TIA1	-112561	2:70361309:T:C	2:70324965:CT:C	30000	gasperini	chr2.2570_top_two	chr2.2570_top_two_ENSG00000116001	ENSG00000116001	chr2.2570_top_two	0.85	7	3	0.7	2	chr2:70363006-70363025	70363016	chr2:70363006-70363025_TIA1	chr2:70363006-70363025_TIA1_0.85
-0.722887	0.955958	0	ENSG00000116001	TIA1	-112561	2:70361309:T:C	2:70324965:CT:C	30000	gasperini	chr2.2570_top_two	chr2.2570_top_two_ENSG00000116001	ENSG00000116001	chr2.2570_top_two	0.9	3	7	0.3	2	chr2:70363006-70363025	70363016	chr2:70363006-70363025_TIA1	chr2:70363006-70363025_TIA1_0.9
-0.510441	0.793283	0	ENSG00000116005	PCYOX1	-122244	2:70361309:T:C	2:70324965:CT:C	30000	gasperini	chr2.2570_top_two	chr2.2570_top_two_ENSG00000116005	ENSG00000116005	chr2.2570_top_two	0.5	10	0	1	2	chr2:70363006-70363025	70363016	chr2:70363006-70363025_PCYOX1	chr2:70363006-70363025_PCYOX1_0.5
-0.510441	0.793283	0	ENSG00000116005	PCYOX1	-122244	2:70361309:T:C	2:70324965:CT:C	30000	gasperini	chr2.2570_top_two	chr2.2570_top_two_ENSG00000116005	ENSG00000116005	chr2.2570_top_two	0.6	10	0	1	2	chr2:70363006-70363025	70363016	chr2:70363006-70363025_PCYOX1	chr2:70363006-70363025_PCYOX1_0.6
-0.510441	0.793283	0	ENSG00000116005	PCYOX1	-122244	2:70361309:T:C	2:70324965:CT:C	30000	gasperini	chr2.2570_top_two	chr2.2570_top_two_ENSG00000116005	ENSG00000116005	chr2.2570_top_two	0.7	10	0	1	2	chr2:70363006-70363025	70363016	chr2:70363006-70363025_PCYOX1	chr2:70363006-70363025_PCYOX1_0.7
-0.510441	0.793283	0	ENSG00000116005	PCYOX1	-122244	2:70361309:T:C	2:70324965:CT:C	30000	gasperini	chr2.2570_top_two	chr2.2570_top_two_ENSG00000116005	ENSG00000116005	chr2.2570_top_two	0.75	9	1	0.9	2	chr2:70363006-70363025	70363016	chr2:70363006-70363025_PCYOX1	chr2:70363006-70363025_PCYOX1_0.75
-0.510441	0.793283	0	ENSG00000116005	PCYOX1	-122244	2:70361309:T:C	2:70324965:CT:C	30000	gasperini	chr2.2570_top_two	chr2.2570_top_two_ENSG00000116005	ENSG00000116005	chr2.2570_top_two	0.8	9	1	0.9	2	chr2:70363006-70363025	70363016	chr2:70363006-70363025_PCYOX1	chr2:70363006-70363025_PCYOX1_0.8
-0.510441	0.793283	0	ENSG00000116005	PCYOX1	-122244	2:70361309:T:C	2:70324965:CT:C	30000	gasperini	chr2.2570_top_two	chr2.2570_top_two_ENSG00000116005	ENSG00000116005	chr2.2570_top_two	0.85	7	3	0.7	2	chr2:70363006-70363025	70363016	chr2:70363006-70363025_PCYOX1	chr2:70363006-70363025_PCYOX1_0.85
-0.510441	0.793283	0	ENSG00000116005	PCYOX1	-122244	2:70361309:T:C	2:70324965:CT:C	30000	gasperini	chr2.2570_top_two	chr2.2570_top_two_ENSG00000116005	ENSG00000116005	chr2.2570_top_two	0.9	2	8	0.2	2	chr2:70363006-70363025	70363016	chr2:70363006-70363025_PCYOX1	chr2:70363006-70363025_PCYOX1_0.9
-0.152128	0.692679	0	ENSG00000124357	NAGK	-932383	2:70361309:T:C	2:70324965:CT:C	30000	gasperini	chr2.2570_top_two	chr2.2570_top_two_ENSG00000124357	ENSG00000124357	chr2.2570_top_two	0.5	10	0	1	2	chr2:70363006-70363025	70363016	chr2:70363006-70363025_NAGK	chr2:70363006-70363025_NAGK_0.5
-0.152128	0.692679	0	ENSG00000124357	NAGK	-932383	2:70361309:T:C	2:70324965:CT:C	30000	gasperini	chr2.2570_top_two	chr2.2570_top_two_ENSG00000124357	ENSG00000124357	chr2.2570_top_two	0.6	9	1	0.9	2	chr2:70363006-70363025	70363016	chr2:70363006-70363025_NAGK	chr2:70363006-70363025_NAGK_0.6
-0.152128	0.692679	0	ENSG00000124357	NAGK	-932383	2:70361309:T:C	2:70324965:CT:C	30000	gasperini	chr2.2570_top_two	chr2.2570_top_two_ENSG00000124357	ENSG00000124357	chr2.2570_top_two	0.7	7	3	0.7	2	chr2:70363006-70363025	70363016	chr2:70363006-70363025_NAGK	chr2:70363006-70363025_NAGK_0.7
-0.152128	0.692679	0	ENSG00000124357	NAGK	-932383	2:70361309:T:C	2:70324965:CT:C	30000	gasperini	chr2.2570_top_two	chr2.2570_top_two_ENSG00000124357	ENSG00000124357	chr2.2570_top_two	0.75	4	6	0.4	2	chr2:70363006-70363025	70363016	chr2:70363006-70363025_NAGK	chr2:70363006-70363025_NAGK_0.75
-0.152128	0.692679	0	ENSG00000124357	NAGK	-932383	2:70361309:T:C	2:70324965:CT:C	30000	gasperini	chr2.2570_top_two	chr2.2570_top_two_ENSG00000124357	ENSG00000124357	chr2.2570_top_two	0.8	4	6	0.4	2	chr2:70363006-70363025	70363016	chr2:70363006-70363025_NAGK	chr2:70363006-70363025_NAGK_0.8
-0.152128	0.692679	0	ENSG00000124357	NAGK	-932383	2:70361309:T:C	2:70324965:CT:C	30000	gasperini	chr2.2570_top_two	chr2.2570_top_two_ENSG00000124357	ENSG00000124357	chr2.2570_top_two	0.85	2	8	0.2	2	chr2:70363006-70363025	70363016	chr2:70363006-70363025_NAGK	chr2:70363006-70363025_NAGK_0.85
-0.152128	0.692679	0	ENSG00000124357	NAGK	-932383	2:70361309:T:C	2:70324965:CT:C	30000	gasperini	chr2.2570_top_two	chr2.2570_top_two_ENSG00000124357	ENSG00000124357	chr2.2570_top_two	0.9	0	10	0	2	chr2:70363006-70363025	70363016	chr2:70363006-70363025_NAGK	chr2:70363006-70363025_NAGK_0.9
-0.674616	0.77963	0	ENSG00000124370	MCEE	-994342	2:70361309:T:C	2:70324965:CT:C	30000	gasperini	chr2.2570_top_two	chr2.2570_top_two_ENSG00000124370	ENSG00000124370	chr2.2570_top_two	0.5	10	0	1	2	chr2:70363006-70363025	70363016	chr2:70363006-70363025_MCEE	chr2:70363006-70363025_MCEE_0.5
-0.674616	0.77963	0	ENSG00000124370	MCEE	-994342	2:70361309:T:C	2:70324965:CT:C	30000	gasperini	chr2.2570_top_two	chr2.2570_top_two_ENSG00000124370	ENSG00000124370	chr2.2570_top_two	0.6	10	0	1	2	chr2:70363006-70363025	70363016	chr2:70363006-70363025_MCEE	chr2:70363006-70363025_MCEE_0.6
-0.674616	0.77963	0	ENSG00000124370	MCEE	-994342	2:70361309:T:C	2:70324965:CT:C	30000	gasperini	chr2.2570_top_two	chr2.2570_top_two_ENSG00000124370	ENSG00000124370	chr2.2570_top_two	0.7	10	0	1	2	chr2:70363006-70363025	70363016	chr2:70363006-70363025_MCEE	chr2:70363006-70363025_MCEE_0.7
-0.674616	0.77963	0	ENSG00000124370	MCEE	-994342	2:70361309:T:C	2:70324965:CT:C	30000	gasperini	chr2.2570_top_two	chr2.2570_top_two_ENSG00000124370	ENSG00000124370	chr2.2570_top_two	0.75	9	1	0.9	2	chr2:70363006-70363025	70363016	chr2:70363006-70363025_MCEE	chr2:70363006-70363025_MCEE_0.75
-0.674616	0.77963	0	ENSG00000124370	MCEE	-994342	2:70361309:T:C	2:70324965:CT:C	30000	gasperini	chr2.2570_top_two	chr2.2570_top_two_ENSG00000124370	ENSG00000124370	chr2.2570_top_two	0.8	4	6	0.4	2	chr2:70363006-70363025	70363016	chr2:70363006-70363025_MCEE	chr2:70363006-70363025_MCEE_0.8
-0.674616	0.77963	0	ENSG00000124370	MCEE	-994342	2:70361309:T:C	2:70324965:CT:C	30000	gasperini	chr2.2570_top_two	chr2.2570_top_two_ENSG00000124370	ENSG00000124370	chr2.2570_top_two	0.85	4	6	0.4	2	chr2:70363006-70363025	70363016	chr2:70363006-70363025_MCEE	chr2:70363006-70363025_MCEE_0.85
-0.674616	0.77963	0	ENSG00000124370	MCEE	-994342	2:70361309:T:C	2:70324965:CT:C	30000	gasperini	chr2.2570_top_two	chr2.2570_top_two_ENSG00000124370	ENSG00000124370	chr2.2570_top_two	0.9	2	8	0.2	2	chr2:70363006-70363025	70363016	chr2:70363006-70363025_MCEE	chr2:70363006-70363025_MCEE_0.9
0.723774	0.288277	0	ENSG00000124380	SNRNP27	242333	2:70361309:T:C	2:70324965:CT:C	30000	gasperini	chr2.2570_top_two	chr2.2570_top_two_ENSG00000124380	ENSG00000124380	chr2.2570_top_two	0.5	10	0	1	2	chr2:70363006-70363025	70363016	chr2:70363006-70363025_SNRNP27	chr2:70363006-70363025_SNRNP27_0.5
0.723774	0.288277	0	ENSG00000124380	SNRNP27	242333	2:70361309:T:C	2:70324965:CT:C	30000	gasperini	chr2.2570_top_two	chr2.2570_top_two_ENSG00000124380	ENSG00000124380	chr2.2570_top_two	0.6	10	0	1	2	chr2:70363006-70363025	70363016	chr2:70363006-70363025_SNRNP27	chr2:70363006-70363025_SNRNP27_0.6
0.723774	0.288277	0	ENSG00000124380	SNRNP27	242333	2:70361309:T:C	2:70324965:CT:C	30000	gasperini	chr2.2570_top_two	chr2.2570_top_two_ENSG00000124380	ENSG00000124380	chr2.2570_top_two	0.7	10	0	1	2	chr2:70363006-70363025	70363016	chr2:70363006-70363025_SNRNP27	chr2:70363006-70363025_SNRNP27_0.7
0.723774	0.288277	0	ENSG00000124380	SNRNP27	242333	2:70361309:T:C	2:70324965:CT:C	30000	gasperini	chr2.2570_top_two	chr2.2570_top_two_ENSG00000124380	ENSG00000124380	chr2.2570_top_two	0.75	10	0	1	2	chr2:70363006-70363025	70363016	chr2:70363006-70363025_SNRNP27	chr2:70363006-70363025_SNRNP27_0.75
0.723774	0.288277	0	ENSG00000124380	SNRNP27	242333	2:70361309:T:C	2:70324965:CT:C	30000	gasperini	chr2.2570_top_two	chr2.2570_top_two_ENSG00000124380	ENSG00000124380	chr2.2570_top_two	0.8	10	0	1	2	chr2:70363006-70363025	70363016	chr2:70363006-70363025_SNRNP27	chr2:70363006-70363025_SNRNP27_0.8
0.723774	0.288277	0	ENSG00000124380	SNRNP27	242333	2:70361309:T:C	2:70324965:CT:C	30000	gasperini	chr2.2570_top_two	chr2.2570_top_two_ENSG00000124380	ENSG00000124380	chr2.2570_top_two	0.85	9	1	0.9	2	chr2:70363006-70363025	70363016	chr2:70363006-70363025_SNRNP27	chr2:70363006-70363025_SNRNP27_0.85
0.723774	0.288277	0	ENSG00000124380	SNRNP27	242333	2:70361309:T:C	2:70324965:CT:C	30000	gasperini	chr2.2570_top_two	chr2.2570_top_two_ENSG00000124380	ENSG00000124380	chr2.2570_top_two	0.9	9	1	0.9	2	chr2:70363006-70363025	70363016	chr2:70363006-70363025_SNRNP27	chr2:70363006-70363025_SNRNP27_0.9
-0.452651	0.385679	0	ENSG00000124383	MPHOSPH10	-994419	2:70361309:T:C	2:70324965:CT:C	30000	gasperini	chr2.2570_top_two	chr2.2570_top_two_ENSG00000124383	ENSG00000124383	chr2.2570_top_two	0.5	10	0	1	2	chr2:70363006-70363025	70363016	chr2:70363006-70363025_MPHOSPH10	chr2:70363006-70363025_MPHOSPH10_0.5
-0.452651	0.385679	0	ENSG00000124383	MPHOSPH10	-994419	2:70361309:T:C	2:70324965:CT:C	30000	gasperini	chr2.2570_top_two	chr2.2570_top_two_ENSG00000124383	ENSG00000124383	chr2.2570_top_two	0.6	10	0	1	2	chr2:70363006-70363025	70363016	chr2:70363006-70363025_MPHOSPH10	chr2:70363006-70363025_MPHOSPH10_0.6
-0.452651	0.385679	0	ENSG00000124383	MPHOSPH10	-994419	2:70361309:T:C	2:70324965:CT:C	30000	gasperini	chr2.2570_top_two	chr2.2570_top_two_ENSG00000124383	ENSG00000124383	chr2.2570_top_two	0.7	10	0	1	2	chr2:70363006-70363025	70363016	chr2:70363006-70363025_MPHOSPH10	chr2:70363006-70363025_MPHOSPH10_0.7
-0.452651	0.385679	0	ENSG00000124383	MPHOSPH10	-994419	2:70361309:T:C	2:70324965:CT:C	30000	gasperini	chr2.2570_top_two	chr2.2570_top_two_ENSG00000124383	ENSG00000124383	chr2.2570_top_two	0.75	10	0	1	2	chr2:70363006-70363025	70363016	chr2:70363006-70363025_MPHOSPH10	chr2:70363006-70363025_MPHOSPH10_0.75
-0.452651	0.385679	0	ENSG00000124383	MPHOSPH10	-994419	2:70361309:T:C	2:70324965:CT:C	30000	gasperini	chr2.2570_top_two	chr2.2570_top_two_ENSG00000124383	ENSG00000124383	chr2.2570_top_two	0.8	10	0	1	2	chr2:70363006-70363025	70363016	chr2:70363006-70363025_MPHOSPH10	chr2:70363006-70363025_MPHOSPH10_0.8
-0.452651	0.385679	0	ENSG00000124383	MPHOSPH10	-994419	2:70361309:T:C	2:70324965:CT:C	30000	gasperini	chr2.2570_top_two	chr2.2570_top_two_ENSG00000124383	ENSG00000124383	chr2.2570_top_two	0.85	9	1	0.9	2	chr2:70363006-70363025	70363016	chr2:70363006-70363025_MPHOSPH10	chr2:70363006-70363025_MPHOSPH10_0.85
-0.452651	0.385679	0	ENSG00000124383	MPHOSPH10	-994419	2:70361309:T:C	2:70324965:CT:C	30000	gasperini	chr2.2570_top_two	chr2.2570_top_two_ENSG00000124383	ENSG00000124383	chr2.2570_top_two	0.9	8	2	0.8	2	chr2:70363006-70363025	70363016	chr2:70363006-70363025_MPHOSPH10	chr2:70363006-70363025_MPHOSPH10_0.9
-0.614218	0.00342325	0	ENSG00000143977	SNRPG	-156883	2:70361309:T:C	2:70324965:CT:C	30000	gasperini	chr2.2570_top_two	chr2.2570_top_two_ENSG00000143977	ENSG00000143977	chr2.2570_top_two	0.5	10	0	1	2	chr2:70363006-70363025	70363016	chr2:70363006-70363025_SNRPG	chr2:70363006-70363025_SNRPG_0.5
-0.614218	0.00342325	0	ENSG00000143977	SNRPG	-156883	2:70361309:T:C	2:70324965:CT:C	30000	gasperini	chr2.2570_top_two	chr2.2570_top_two_ENSG00000143977	ENSG00000143977	chr2.2570_top_two	0.6	10	0	1	2	chr2:70363006-70363025	70363016	chr2:70363006-70363025_SNRPG	chr2:70363006-70363025_SNRPG_0.6
-0.614218	0.00342325	0	ENSG00000143977	SNRPG	-156883	2:70361309:T:C	2:70324965:CT:C	30000	gasperini	chr2.2570_top_two	chr2.2570_top_two_ENSG00000143977	ENSG00000143977	chr2.2570_top_two	0.7	10	0	1	2	chr2:70363006-70363025	70363016	chr2:70363006-70363025_SNRPG	chr2:70363006-70363025_SNRPG_0.7
-0.614218	0.00342325	0	ENSG00000143977	SNRPG	-156883	2:70361309:T:C	2:70324965:CT:C	30000	gasperini	chr2.2570_top_two	chr2.2570_top_two_ENSG00000143977	ENSG00000143977	chr2.2570_top_two	0.75	10	0	1	2	chr2:70363006-70363025	70363016	chr2:70363006-70363025_SNRPG	chr2:70363006-70363025_SNRPG_0.75
-0.614218	0.00342325	0	ENSG00000143977	SNRPG	-156883	2:70361309:T:C	2:70324965:CT:C	30000	gasperini	chr2.2570_top_two	chr2.2570_top_two_ENSG00000143977	ENSG00000143977	chr2.2570_top_two	0.8	10	0	1	2	chr2:70363006-70363025	70363016	chr2:70363006-70363025_SNRPG	chr2:70363006-70363025_SNRPG_0.8
-0.614218	0.00342325	0	ENSG00000143977	SNRPG	-156883	2:70361309:T:C	2:70324965:CT:C	30000	gasperini	chr2.2570_top_two	chr2.2570_top_two_ENSG00000143977	ENSG00000143977	chr2.2570_top_two	0.85	10	0	1	2	chr2:70363006-70363025	70363016	chr2:70363006-70363025_SNRPG	chr2:70363006-70363025_SNRPG_0.85
-0.614218	0.00342325	0	ENSG00000143977	SNRPG	-156883	2:70361309:T:C	2:70324965:CT:C	30000	gasperini	chr2.2570_top_two	chr2.2570_top_two_ENSG00000143977	ENSG00000143977	chr2.2570_top_two	0.9	10	0	1	2	chr2:70363006-70363025	70363016	chr2:70363006-70363025_SNRPG	chr2:70363006-70363025_SNRPG_0.9
-0.820608	0.0528229	0	ENSG00000144043	TEX261	-859050	2:70361309:T:C	2:70324965:CT:C	30000	gasperini	chr2.2570_top_two	chr2.2570_top_two_ENSG00000144043	ENSG00000144043	chr2.2570_top_two	0.5	10	0	1	2	chr2:70363006-70363025	70363016	chr2:70363006-70363025_TEX261	chr2:70363006-70363025_TEX261_0.5
-0.820608	0.0528229	0	ENSG00000144043	TEX261	-859050	2:70361309:T:C	2:70324965:CT:C	30000	gasperini	chr2.2570_top_two	chr2.2570_top_two_ENSG00000144043	ENSG00000144043	chr2.2570_top_two	0.6	10	0	1	2	chr2:70363006-70363025	70363016	chr2:70363006-70363025_TEX261	chr2:70363006-70363025_TEX261_0.6
-0.820608	0.0528229	0	ENSG00000144043	TEX261	-859050	2:70361309:T:C	2:70324965:CT:C	30000	gasperini	chr2.2570_top_two	chr2.2570_top_two_ENSG00000144043	ENSG00000144043	chr2.2570_top_two	0.7	10	0	1	2	chr2:70363006-70363025	70363016	chr2:70363006-70363025_TEX261	chr2:70363006-70363025_TEX261_0.7
-0.820608	0.0528229	0	ENSG00000144043	TEX261	-859050	2:70361309:T:C	2:70324965:CT:C	30000	gasperini	chr2.2570_top_two	chr2.2570_top_two_ENSG00000144043	ENSG00000144043	chr2.2570_top_two	0.75	10	0	1	2	chr2:70363006-70363025	70363016	chr2:70363006-70363025_TEX261	chr2:70363006-70363025_TEX261_0.75
-0.820608	0.0528229	0	ENSG00000144043	TEX261	-859050	2:70361309:T:C	2:70324965:CT:C	30000	gasperini	chr2.2570_top_two	chr2.2570_top_two_ENSG00000144043	ENSG00000144043	chr2.2570_top_two	0.8	10	0	1	2	chr2:70363006-70363025	70363016	chr2:70363006-70363025_TEX261	chr2:70363006-70363025_TEX261_0.8
-0.820608	0.0528229	0	ENSG00000144043	TEX261	-859050	2:70361309:T:C	2:70324965:CT:C	30000	gasperini	chr2.2570_top_two	chr2.2570_top_two_ENSG00000144043	ENSG00000144043	chr2.2570_top_two	0.85	10	0	1	2	chr2:70363006-70363025	70363016	chr2:70363006-70363025_TEX261	chr2:70363006-70363025_TEX261_0.85
-0.820608	0.0528229	0	ENSG00000144043	TEX261	-859050	2:70361309:T:C	2:70324965:CT:C	30000	gasperini	chr2.2570_top_two	chr2.2570_top_two_ENSG00000144043	ENSG00000144043	chr2.2570_top_two	0.9	5	5	0.5	2	chr2:70363006-70363025	70363016	chr2:70363006-70363025_TEX261	chr2:70363006-70363025_TEX261_0.9
0.46147	0.00366555	0	ENSG00000169564	PCBP1	48439	2:70361309:T:C	2:70324965:CT:C	30000	gasperini	chr2.2570_top_two	chr2.2570_top_two_ENSG00000169564	ENSG00000169564	chr2.2570_top_two	0.5	10	0	1	2	chr2:70363006-70363025	70363016	chr2:70363006-70363025_PCBP1	chr2:70363006-70363025_PCBP1_0.5
0.46147	0.00366555	0	ENSG00000169564	PCBP1	48439	2:70361309:T:C	2:70324965:CT:C	30000	gasperini	chr2.2570_top_two	chr2.2570_top_two_ENSG00000169564	ENSG00000169564	chr2.2570_top_two	0.6	10	0	1	2	chr2:70363006-70363025	70363016	chr2:70363006-70363025_PCBP1	chr2:70363006-70363025_PCBP1_0.6
0.46147	0.00366555	0	ENSG00000169564	PCBP1	48439	2:70361309:T:C	2:70324965:CT:C	30000	gasperini	chr2.2570_top_two	chr2.2570_top_two_ENSG00000169564	ENSG00000169564	chr2.2570_top_two	0.7	10	0	1	2	chr2:70363006-70363025	70363016	chr2:70363006-70363025_PCBP1	chr2:70363006-70363025_PCBP1_0.7
0.46147	0.00366555	0	ENSG00000169564	PCBP1	48439	2:70361309:T:C	2:70324965:CT:C	30000	gasperini	chr2.2570_top_two	chr2.2570_top_two_ENSG00000169564	ENSG00000169564	chr2.2570_top_two	0.75	10	0	1	2	chr2:70363006-70363025	70363016	chr2:70363006-70363025_PCBP1	chr2:70363006-70363025_PCBP1_0.75
0.46147	0.00366555	0	ENSG00000169564	PCBP1	48439	2:70361309:T:C	2:70324965:CT:C	30000	gasperini	chr2.2570_top_two	chr2.2570_top_two_ENSG00000169564	ENSG00000169564	chr2.2570_top_two	0.8	10	0	1	2	chr2:70363006-70363025	70363016	chr2:70363006-70363025_PCBP1	chr2:70363006-70363025_PCBP1_0.8
0.46147	0.00366555	0	ENSG00000169564	PCBP1	48439	2:70361309:T:C	2:70324965:CT:C	30000	gasperini	chr2.2570_top_two	chr2.2570_top_two_ENSG00000169564	ENSG00000169564	chr2.2570_top_two	0.85	10	0	1	2	chr2:70363006-70363025	70363016	chr2:70363006-70363025_PCBP1	chr2:70363006-70363025_PCBP1_0.85
0.46147	0.00366555	0	ENSG00000169564	PCBP1	48439	2:70361309:T:C	2:70324965:CT:C	30000	gasperini	chr2.2570_top_two	chr2.2570_top_two_ENSG00000169564	ENSG00000169564	chr2.2570_top_two	0.9	10	0	1	2	chr2:70363006-70363025	70363016	chr2:70363006-70363025_PCBP1	chr2:70363006-70363025_PCBP1_0.9
-0.29066	0.56067	0	ENSG00000169599	NFU1	719689	2:70361309:T:C	2:70324965:CT:C	30000	gasperini	chr2.2570_top_two	chr2.2570_top_two_ENSG00000169599	ENSG00000169599	chr2.2570_top_two	0.5	10	0	1	2	chr2:70363006-70363025	70363016	chr2:70363006-70363025_NFU1	chr2:70363006-70363025_NFU1_0.5
-0.29066	0.56067	0	ENSG00000169599	NFU1	719689	2:70361309:T:C	2:70324965:CT:C	30000	gasperini	chr2.2570_top_two	chr2.2570_top_two_ENSG00000169599	ENSG00000169599	chr2.2570_top_two	0.6	10	0	1	2	chr2:70363006-70363025	70363016	chr2:70363006-70363025_NFU1	chr2:70363006-70363025_NFU1_0.6
-0.29066	0.56067	0	ENSG00000169599	NFU1	719689	2:70361309:T:C	2:70324965:CT:C	30000	gasperini	chr2.2570_top_two	chr2.2570_top_two_ENSG00000169599	ENSG00000169599	chr2.2570_top_two	0.7	10	0	1	2	chr2:70363006-70363025	70363016	chr2:70363006-70363025_NFU1	chr2:70363006-70363025_NFU1_0.7
-0.29066	0.56067	0	ENSG00000169599	NFU1	719689	2:70361309:T:C	2:70324965:CT:C	30000	gasperini	chr2.2570_top_two	chr2.2570_top_two_ENSG00000169599	ENSG00000169599	chr2.2570_top_two	0.75	10	0	1	2	chr2:70363006-70363025	70363016	chr2:70363006-70363025_NFU1	chr2:70363006-70363025_NFU1_0.75
-0.29066	0.56067	0	ENSG00000169599	NFU1	719689	2:70361309:T:C	2:70324965:CT:C	30000	gasperini	chr2.2570_top_two	chr2.2570_top_two_ENSG00000169599	ENSG00000169599	chr2.2570_top_two	0.8	10	0	1	2	chr2:70363006-70363025	70363016	chr2:70363006-70363025_NFU1	chr2:70363006-70363025_NFU1_0.8
-0.29066	0.56067	0	ENSG00000169599	NFU1	719689	2:70361309:T:C	2:70324965:CT:C	30000	gasperini	chr2.2570_top_two	chr2.2570_top_two_ENSG00000169599	ENSG00000169599	chr2.2570_top_two	0.85	10	0	1	2	chr2:70363006-70363025	70363016	chr2:70363006-70363025_NFU1	chr2:70363006-70363025_NFU1_0.85
-0.29066	0.56067	0	ENSG00000169599	NFU1	719689	2:70361309:T:C	2:70324965:CT:C	30000	gasperini	chr2.2570_top_two	chr2.2570_top_two_ENSG00000169599	ENSG00000169599	chr2.2570_top_two	0.9	6	4	0.6	2	chr2:70363006-70363025	70363016	chr2:70363006-70363025_NFU1	chr2:70363006-70363025_NFU1_0.9
-0.592148	0.620635	0	ENSG00000196975	ANXA4	393919	2:70361309:T:C	2:70324965:CT:C	30000	gasperini	chr2.2570_top_two	chr2.2570_top_two_ENSG00000196975	ENSG00000196975	chr2.2570_top_two	0.5	10	0	1	2	chr2:70363006-70363025	70363016	chr2:70363006-70363025_ANXA4	chr2:70363006-70363025_ANXA4_0.5
-0.592148	0.620635	0	ENSG00000196975	ANXA4	393919	2:70361309:T:C	2:70324965:CT:C	30000	gasperini	chr2.2570_top_two	chr2.2570_top_two_ENSG00000196975	ENSG00000196975	chr2.2570_top_two	0.6	9	1	0.9	2	chr2:70363006-70363025	70363016	chr2:70363006-70363025_ANXA4	chr2:70363006-70363025_ANXA4_0.6
-0.592148	0.620635	0	ENSG00000196975	ANXA4	393919	2:70361309:T:C	2:70324965:CT:C	30000	gasperini	chr2.2570_top_two	chr2.2570_top_two_ENSG00000196975	ENSG00000196975	chr2.2570_top_two	0.7	10	0	1	2	chr2:70363006-70363025	70363016	chr2:70363006-70363025_ANXA4	chr2:70363006-70363025_ANXA4_0.7
-0.592148	0.620635	0	ENSG00000196975	ANXA4	393919	2:70361309:T:C	2:70324965:CT:C	30000	gasperini	chr2.2570_top_two	chr2.2570_top_two_ENSG00000196975	ENSG00000196975	chr2.2570_top_two	0.75	7	3	0.7	2	chr2:70363006-70363025	70363016	chr2:70363006-70363025_ANXA4	chr2:70363006-70363025_ANXA4_0.75
-0.592148	0.620635	0	ENSG00000196975	ANXA4	393919	2:70361309:T:C	2:70324965:CT:C	30000	gasperini	chr2.2570_top_two	chr2.2570_top_two_ENSG00000196975	ENSG00000196975	chr2.2570_top_two	0.8	3	7	0.3	2	chr2:70363006-70363025	70363016	chr2:70363006-70363025_ANXA4	chr2:70363006-70363025_ANXA4_0.8
-0.592148	0.620635	0	ENSG00000196975	ANXA4	393919	2:70361309:T:C	2:70324965:CT:C	30000	gasperini	chr2.2570_top_two	chr2.2570_top_two_ENSG00000196975	ENSG00000196975	chr2.2570_top_two	0.85	4	6	0.4	2	chr2:70363006-70363025	70363016	chr2:70363006-70363025_ANXA4	chr2:70363006-70363025_ANXA4_0.85
-0.592148	0.620635	0	ENSG00000196975	ANXA4	393919	2:70361309:T:C	2:70324965:CT:C	30000	gasperini	chr2.2570_top_two	chr2.2570_top_two_ENSG00000196975	ENSG00000196975	chr2.2570_top_two	0.9	2	8	0.2	2	chr2:70363006-70363025	70363016	chr2:70363006-70363025_ANXA4	chr2:70363006-70363025_ANXA4_0.9
-0.367507	0.528477	0	ENSG00000198380	GFPT1	748645	2:70361309:T:C	2:70324965:CT:C	30000	gasperini	chr2.2570_top_two	chr2.2570_top_two_ENSG00000198380	ENSG00000198380	chr2.2570_top_two	0.5	10	0	1	2	chr2:70363006-70363025	70363016	chr2:70363006-70363025_GFPT1	chr2:70363006-70363025_GFPT1_0.5
-0.367507	0.528477	0	ENSG00000198380	GFPT1	748645	2:70361309:T:C	2:70324965:CT:C	30000	gasperini	chr2.2570_top_two	chr2.2570_top_two_ENSG00000198380	ENSG00000198380	chr2.2570_top_two	0.6	10	0	1	2	chr2:70363006-70363025	70363016	chr2:70363006-70363025_GFPT1	chr2:70363006-70363025_GFPT1_0.6
-0.367507	0.528477	0	ENSG00000198380	GFPT1	748645	2:70361309:T:C	2:70324965:CT:C	30000	gasperini	chr2.2570_top_two	chr2.2570_top_two_ENSG00000198380	ENSG00000198380	chr2.2570_top_two	0.7	10	0	1	2	chr2:70363006-70363025	70363016	chr2:70363006-70363025_GFPT1	chr2:70363006-70363025_GFPT1_0.7
-0.367507	0.528477	0	ENSG00000198380	GFPT1	748645	2:70361309:T:C	2:70324965:CT:C	30000	gasperini	chr2.2570_top_two	chr2.2570_top_two_ENSG00000198380	ENSG00000198380	chr2.2570_top_two	0.75	10	0	1	2	chr2:70363006-70363025	70363016	chr2:70363006-70363025_GFPT1	chr2:70363006-70363025_GFPT1_0.75
-0.367507	0.528477	0	ENSG00000198380	GFPT1	748645	2:70361309:T:C	2:70324965:CT:C	30000	gasperini	chr2.2570_top_two	chr2.2570_top_two_ENSG00000198380	ENSG00000198380	chr2.2570_top_two	0.8	9	1	0.9	2	chr2:70363006-70363025	70363016	chr2:70363006-70363025_GFPT1	chr2:70363006-70363025_GFPT1_0.8
-0.367507	0.528477	0	ENSG00000198380	GFPT1	748645	2:70361309:T:C	2:70324965:CT:C	30000	gasperini	chr2.2570_top_two	chr2.2570_top_two_ENSG00000198380	ENSG00000198380	chr2.2570_top_two	0.85	7	3	0.7	2	chr2:70363006-70363025	70363016	chr2:70363006-70363025_GFPT1	chr2:70363006-70363025_GFPT1_0.85
-0.367507	0.528477	0	ENSG00000198380	GFPT1	748645	2:70361309:T:C	2:70324965:CT:C	30000	gasperini	chr2.2570_top_two	chr2.2570_top_two_ENSG00000198380	ENSG00000198380	chr2.2570_top_two	0.9	1	9	0.1	2	chr2:70363006-70363025	70363016	chr2:70363006-70363025_GFPT1	chr2:70363006-70363025_GFPT1_0.9
-0.902533	0.00685121	0	ENSG00000035141	FAM136A	-160735	2:70366451:T:C	2:70324965:CT:C	30000	gasperini	chr2.2571_top_two	chr2.2571_top_two_ENSG00000035141	ENSG00000035141	chr2.2571_top_two	0.5	10	0	1	2	chr2:70368423-70368442	70368432	chr2:70368423-70368442_FAM136A	chr2:70368423-70368442_FAM136A_0.5
-0.902533	0.00685121	0	ENSG00000035141	FAM136A	-160735	2:70366451:T:C	2:70324965:CT:C	30000	gasperini	chr2.2571_top_two	chr2.2571_top_two_ENSG00000035141	ENSG00000035141	chr2.2571_top_two	0.6	10	0	1	2	chr2:70368423-70368442	70368432	chr2:70368423-70368442_FAM136A	chr2:70368423-70368442_FAM136A_0.6
-0.902533	0.00685121	0	ENSG00000035141	FAM136A	-160735	2:70366451:T:C	2:70324965:CT:C	30000	gasperini	chr2.2571_top_two	chr2.2571_top_two_ENSG00000035141	ENSG00000035141	chr2.2571_top_two	0.7	10	0	1	2	chr2:70368423-70368442	70368432	chr2:70368423-70368442_FAM136A	chr2:70368423-70368442_FAM136A_0.7
-0.902533	0.00685121	0	ENSG00000035141	FAM136A	-160735	2:70366451:T:C	2:70324965:CT:C	30000	gasperini	chr2.2571_top_two	chr2.2571_top_two_ENSG00000035141	ENSG00000035141	chr2.2571_top_two	0.75	10	0	1	2	chr2:70368423-70368442	70368432	chr2:70368423-70368442_FAM136A	chr2:70368423-70368442_FAM136A_0.75
-0.902533	0.00685121	0	ENSG00000035141	FAM136A	-160735	2:70366451:T:C	2:70324965:CT:C	30000	gasperini	chr2.2571_top_two	chr2.2571_top_two_ENSG00000035141	ENSG00000035141	chr2.2571_top_two	0.8	10	0	1	2	chr2:70368423-70368442	70368432	chr2:70368423-70368442_FAM136A	chr2:70368423-70368442_FAM136A_0.8
-0.902533	0.00685121	0	ENSG00000035141	FAM136A	-160735	2:70366451:T:C	2:70324965:CT:C	30000	gasperini	chr2.2571_top_two	chr2.2571_top_two_ENSG00000035141	ENSG00000035141	chr2.2571_top_two	0.85	10	0	1	2	chr2:70368423-70368442	70368432	chr2:70368423-70368442_FAM136A	chr2:70368423-70368442_FAM136A_0.85
-0.902533	0.00685121	0	ENSG00000035141	FAM136A	-160735	2:70366451:T:C	2:70324965:CT:C	30000	gasperini	chr2.2571_top_two	chr2.2571_top_two_ENSG00000035141	ENSG00000035141	chr2.2571_top_two	0.9	10	0	1	2	chr2:70368423-70368442	70368432	chr2:70368423-70368442_FAM136A	chr2:70368423-70368442_FAM136A_0.9
-0.775054	0.85761	0	ENSG00000059728	MXD1	226269	2:70366451:T:C	2:70324965:CT:C	30000	gasperini	chr2.2571_top_two	chr2.2571_top_two_ENSG00000059728	ENSG00000059728	chr2.2571_top_two	0.5	10	0	1	2	chr2:70368423-70368442	70368432	chr2:70368423-70368442_MXD1	chr2:70368423-70368442_MXD1_0.5
-0.775054	0.85761	0	ENSG00000059728	MXD1	226269	2:70366451:T:C	2:70324965:CT:C	30000	gasperini	chr2.2571_top_two	chr2.2571_top_two_ENSG00000059728	ENSG00000059728	chr2.2571_top_two	0.6	10	0	1	2	chr2:70368423-70368442	70368432	chr2:70368423-70368442_MXD1	chr2:70368423-70368442_MXD1_0.6
-0.775054	0.85761	0	ENSG00000059728	MXD1	226269	2:70366451:T:C	2:70324965:CT:C	30000	gasperini	chr2.2571_top_two	chr2.2571_top_two_ENSG00000059728	ENSG00000059728	chr2.2571_top_two	0.7	7	3	0.7	2	chr2:70368423-70368442	70368432	chr2:70368423-70368442_MXD1	chr2:70368423-70368442_MXD1_0.7
-0.775054	0.85761	0	ENSG00000059728	MXD1	226269	2:70366451:T:C	2:70324965:CT:C	30000	gasperini	chr2.2571_top_two	chr2.2571_top_two_ENSG00000059728	ENSG00000059728	chr2.2571_top_two	0.75	5	5	0.5	2	chr2:70368423-70368442	70368432	chr2:70368423-70368442_MXD1	chr2:70368423-70368442_MXD1_0.75
-0.775054	0.85761	0	ENSG00000059728	MXD1	226269	2:70366451:T:C	2:70324965:CT:C	30000	gasperini	chr2.2571_top_two	chr2.2571_top_two_ENSG00000059728	ENSG00000059728	chr2.2571_top_two	0.8	4	6	0.4	2	chr2:70368423-70368442	70368432	chr2:70368423-70368442_MXD1	chr2:70368423-70368442_MXD1_0.8
-0.775054	0.85761	0	ENSG00000059728	MXD1	226269	2:70366451:T:C	2:70324965:CT:C	30000	gasperini	chr2.2571_top_two	chr2.2571_top_two_ENSG00000059728	ENSG00000059728	chr2.2571_top_two	0.85	2	8	0.2	2	chr2:70368423-70368442	70368432	chr2:70368423-70368442_MXD1	chr2:70368423-70368442_MXD1_0.85
-0.775054	0.85761	0	ENSG00000059728	MXD1	226269	2:70366451:T:C	2:70324965:CT:C	30000	gasperini	chr2.2571_top_two	chr2.2571_top_two_ENSG00000059728	ENSG00000059728	chr2.2571_top_two	0.9	0	10	0	2	chr2:70368423-70368442	70368432	chr2:70368423-70368442_MXD1	chr2:70368423-70368442_MXD1_0.9
-0.685826	0.964581	0	ENSG00000075340	ADD2	-626887	2:70366451:T:C	2:70324965:CT:C	30000	gasperini	chr2.2571_top_two	chr2.2571_top_two_ENSG00000075340	ENSG00000075340	chr2.2571_top_two	0.5	10	0	1	2	chr2:70368423-70368442	70368432	chr2:70368423-70368442_ADD2	chr2:70368423-70368442_ADD2_0.5
-0.685826	0.964581	0	ENSG00000075340	ADD2	-626887	2:70366451:T:C	2:70324965:CT:C	30000	gasperini	chr2.2571_top_two	chr2.2571_top_two_ENSG00000075340	ENSG00000075340	chr2.2571_top_two	0.6	10	0	1	2	chr2:70368423-70368442	70368432	chr2:70368423-70368442_ADD2	chr2:70368423-70368442_ADD2_0.6
-0.685826	0.964581	0	ENSG00000075340	ADD2	-626887	2:70366451:T:C	2:70324965:CT:C	30000	gasperini	chr2.2571_top_two	chr2.2571_top_two_ENSG00000075340	ENSG00000075340	chr2.2571_top_two	0.7	10	0	1	2	chr2:70368423-70368442	70368432	chr2:70368423-70368442_ADD2	chr2:70368423-70368442_ADD2_0.7
-0.685826	0.964581	0	ENSG00000075340	ADD2	-626887	2:70366451:T:C	2:70324965:CT:C	30000	gasperini	chr2.2571_top_two	chr2.2571_top_two_ENSG00000075340	ENSG00000075340	chr2.2571_top_two	0.75	10	0	1	2	chr2:70368423-70368442	70368432	chr2:70368423-70368442_ADD2	chr2:70368423-70368442_ADD2_0.75
-0.685826	0.964581	0	ENSG00000075340	ADD2	-626887	2:70366451:T:C	2:70324965:CT:C	30000	gasperini	chr2.2571_top_two	chr2.2571_top_two_ENSG00000075340	ENSG00000075340	chr2.2571_top_two	0.8	10	0	1	2	chr2:70368423-70368442	70368432	chr2:70368423-70368442_ADD2	chr2:70368423-70368442_ADD2_0.8
-0.685826	0.964581	0	ENSG00000075340	ADD2	-626887	2:70366451:T:C	2:70324965:CT:C	30000	gasperini	chr2.2571_top_two	chr2.2571_top_two_ENSG00000075340	ENSG00000075340	chr2.2571_top_two	0.85	10	0	1	2	chr2:70368423-70368442	70368432	chr2:70368423-70368442_ADD2	chr2:70368423-70368442_ADD2_0.85
-0.685826	0.964581	0	ENSG00000075340	ADD2	-626887	2:70366451:T:C	2:70324965:CT:C	30000	gasperini	chr2.2571_top_two	chr2.2571_top_two_ENSG00000075340	ENSG00000075340	chr2.2571_top_two	0.9	5	5	0.5	2	chr2:70368423-70368442	70368432	chr2:70368423-70368442_ADD2	chr2:70368423-70368442_ADD2_0.9
-0.504272	0.400844	0	ENSG00000087338	GMCL1	311668	2:70366451:T:C	2:70324965:CT:C	30000	gasperini	chr2.2571_top_two	chr2.2571_top_two_ENSG00000087338	ENSG00000087338	chr2.2571_top_two	0.5	10	0	1	2	chr2:70368423-70368442	70368432	chr2:70368423-70368442_GMCL1	chr2:70368423-70368442_GMCL1_0.5
-0.504272	0.400844	0	ENSG00000087338	GMCL1	311668	2:70366451:T:C	2:70324965:CT:C	30000	gasperini	chr2.2571_top_two	chr2.2571_top_two_ENSG00000087338	ENSG00000087338	chr2.2571_top_two	0.6	10	0	1	2	chr2:70368423-70368442	70368432	chr2:70368423-70368442_GMCL1	chr2:70368423-70368442_GMCL1_0.6
-0.504272	0.400844	0	ENSG00000087338	GMCL1	311668	2:70366451:T:C	2:70324965:CT:C	30000	gasperini	chr2.2571_top_two	chr2.2571_top_two_ENSG00000087338	ENSG00000087338	chr2.2571_top_two	0.7	10	0	1	2	chr2:70368423-70368442	70368432	chr2:70368423-70368442_GMCL1	chr2:70368423-70368442_GMCL1_0.7
-0.504272	0.400844	0	ENSG00000087338	GMCL1	311668	2:70366451:T:C	2:70324965:CT:C	30000	gasperini	chr2.2571_top_two	chr2.2571_top_two_ENSG00000087338	ENSG00000087338	chr2.2571_top_two	0.75	10	0	1	2	chr2:70368423-70368442	70368432	chr2:70368423-70368442_GMCL1	chr2:70368423-70368442_GMCL1_0.75
-0.504272	0.400844	0	ENSG00000087338	GMCL1	311668	2:70366451:T:C	2:70324965:CT:C	30000	gasperini	chr2.2571_top_two	chr2.2571_top_two_ENSG00000087338	ENSG00000087338	chr2.2571_top_two	0.8	10	0	1	2	chr2:70368423-70368442	70368432	chr2:70368423-70368442_GMCL1	chr2:70368423-70368442_GMCL1_0.8
-0.504272	0.400844	0	ENSG00000087338	GMCL1	311668	2:70366451:T:C	2:70324965:CT:C	30000	gasperini	chr2.2571_top_two	chr2.2571_top_two_ENSG00000087338	ENSG00000087338	chr2.2571_top_two	0.85	10	0	1	2	chr2:70368423-70368442	70368432	chr2:70368423-70368442_GMCL1	chr2:70368423-70368442_GMCL1_0.85
-0.504272	0.400844	0	ENSG00000087338	GMCL1	311668	2:70366451:T:C	2:70324965:CT:C	30000	gasperini	chr2.2571_top_two	chr2.2571_top_two_ENSG00000087338	ENSG00000087338	chr2.2571_top_two	0.9	6	4	0.6	2	chr2:70368423-70368442	70368432	chr2:70368423-70368442_GMCL1	chr2:70368423-70368442_GMCL1_0.9
-0.496495	0.984633	0	ENSG00000115977	AAK1	497593	2:70366451:T:C	2:70324965:CT:C	30000	gasperini	chr2.2571_top_two	chr2.2571_top_two_ENSG00000115977	ENSG00000115977	chr2.2571_top_two	0.5	10	0	1	2	chr2:70368423-70368442	70368432	chr2:70368423-70368442_AAK1	chr2:70368423-70368442_AAK1_0.5
-0.496495	0.984633	0	ENSG00000115977	AAK1	497593	2:70366451:T:C	2:70324965:CT:C	30000	gasperini	chr2.2571_top_two	chr2.2571_top_two_ENSG00000115977	ENSG00000115977	chr2.2571_top_two	0.6	10	0	1	2	chr2:70368423-70368442	70368432	chr2:70368423-70368442_AAK1	chr2:70368423-70368442_AAK1_0.6
-0.496495	0.984633	0	ENSG00000115977	AAK1	497593	2:70366451:T:C	2:70324965:CT:C	30000	gasperini	chr2.2571_top_two	chr2.2571_top_two_ENSG00000115977	ENSG00000115977	chr2.2571_top_two	0.7	9	1	0.9	2	chr2:70368423-70368442	70368432	chr2:70368423-70368442_AAK1	chr2:70368423-70368442_AAK1_0.7
-0.496495	0.984633	0	ENSG00000115977	AAK1	497593	2:70366451:T:C	2:70324965:CT:C	30000	gasperini	chr2.2571_top_two	chr2.2571_top_two_ENSG00000115977	ENSG00000115977	chr2.2571_top_two	0.75	7	3	0.7	2	chr2:70368423-70368442	70368432	chr2:70368423-70368442_AAK1	chr2:70368423-70368442_AAK1_0.75
-0.496495	0.984633	0	ENSG00000115977	AAK1	497593	2:70366451:T:C	2:70324965:CT:C	30000	gasperini	chr2.2571_top_two	chr2.2571_top_two_ENSG00000115977	ENSG00000115977	chr2.2571_top_two	0.8	3	7	0.3	2	chr2:70368423-70368442	70368432	chr2:70368423-70368442_AAK1	chr2:70368423-70368442_AAK1_0.8
-0.496495	0.984633	0	ENSG00000115977	AAK1	497593	2:70366451:T:C	2:70324965:CT:C	30000	gasperini	chr2.2571_top_two	chr2.2571_top_two_ENSG00000115977	ENSG00000115977	chr2.2571_top_two	0.85	2	8	0.2	2	chr2:70368423-70368442	70368432	chr2:70368423-70368442_AAK1	chr2:70368423-70368442_AAK1_0.85
-0.496495	0.984633	0	ENSG00000115977	AAK1	497593	2:70366451:T:C	2:70324965:CT:C	30000	gasperini	chr2.2571_top_two	chr2.2571_top_two_ENSG00000115977	ENSG00000115977	chr2.2571_top_two	0.9	3	7	0.3	2	chr2:70368423-70368442	70368432	chr2:70368423-70368442_AAK1	chr2:70368423-70368442_AAK1_0.9
-0.251321	0.827555	0	ENSG00000115998	C2orf42	-40685	2:70366451:T:C	2:70324965:CT:C	30000	gasperini	chr2.2571_top_two	chr2.2571_top_two_ENSG00000115998	ENSG00000115998	chr2.2571_top_two	0.5	8	2	0.8	2	chr2:70368423-70368442	70368432	chr2:70368423-70368442_C2orf42	chr2:70368423-70368442_C2orf42_0.5
-0.251321	0.827555	0	ENSG00000115998	C2orf42	-40685	2:70366451:T:C	2:70324965:CT:C	30000	gasperini	chr2.2571_top_two	chr2.2571_top_two_ENSG00000115998	ENSG00000115998	chr2.2571_top_two	0.6	3	7	0.3	2	chr2:70368423-70368442	70368432	chr2:70368423-70368442_C2orf42	chr2:70368423-70368442_C2orf42_0.6
-0.251321	0.827555	0	ENSG00000115998	C2orf42	-40685	2:70366451:T:C	2:70324965:CT:C	30000	gasperini	chr2.2571_top_two	chr2.2571_top_two_ENSG00000115998	ENSG00000115998	chr2.2571_top_two	0.7	3	7	0.3	2	chr2:70368423-70368442	70368432	chr2:70368423-70368442_C2orf42	chr2:70368423-70368442_C2orf42_0.7
-0.251321	0.827555	0	ENSG00000115998	C2orf42	-40685	2:70366451:T:C	2:70324965:CT:C	30000	gasperini	chr2.2571_top_two	chr2.2571_top_two_ENSG00000115998	ENSG00000115998	chr2.2571_top_two	0.75	0	10	0	2	chr2:70368423-70368442	70368432	chr2:70368423-70368442_C2orf42	chr2:70368423-70368442_C2orf42_0.75
-0.251321	0.827555	0	ENSG00000115998	C2orf42	-40685	2:70366451:T:C	2:70324965:CT:C	30000	gasperini	chr2.2571_top_two	chr2.2571_top_two_ENSG00000115998	ENSG00000115998	chr2.2571_top_two	0.8	0	10	0	2	chr2:70368423-70368442	70368432	chr2:70368423-70368442_C2orf42	chr2:70368423-70368442_C2orf42_0.8
-0.251321	0.827555	0	ENSG00000115998	C2orf42	-40685	2:70366451:T:C	2:70324965:CT:C	30000	gasperini	chr2.2571_top_two	chr2.2571_top_two_ENSG00000115998	ENSG00000115998	chr2.2571_top_two	0.85	1	9	0.1	2	chr2:70368423-70368442	70368432	chr2:70368423-70368442_C2orf42	chr2:70368423-70368442_C2orf42_0.85
-0.251321	0.827555	0	ENSG00000115998	C2orf42	-40685	2:70366451:T:C	2:70324965:CT:C	30000	gasperini	chr2.2571_top_two	chr2.2571_top_two_ENSG00000115998	ENSG00000115998	chr2.2571_top_two	0.9	2	8	0.2	2	chr2:70368423-70368442	70368432	chr2:70368423-70368442_C2orf42	chr2:70368423-70368442_C2orf42_0.9
-0.612954	0.469228	0	ENSG00000116001	TIA1	-107144	2:70366451:T:C	2:70324965:CT:C	30000	gasperini	chr2.2571_top_two	chr2.2571_top_two_ENSG00000116001	ENSG00000116001	chr2.2571_top_two	0.5	10	0	1	2	chr2:70368423-70368442	70368432	chr2:70368423-70368442_TIA1	chr2:70368423-70368442_TIA1_0.5
-0.612954	0.469228	0	ENSG00000116001	TIA1	-107144	2:70366451:T:C	2:70324965:CT:C	30000	gasperini	chr2.2571_top_two	chr2.2571_top_two_ENSG00000116001	ENSG00000116001	chr2.2571_top_two	0.6	10	0	1	2	chr2:70368423-70368442	70368432	chr2:70368423-70368442_TIA1	chr2:70368423-70368442_TIA1_0.6
-0.612954	0.469228	0	ENSG00000116001	TIA1	-107144	2:70366451:T:C	2:70324965:CT:C	30000	gasperini	chr2.2571_top_two	chr2.2571_top_two_ENSG00000116001	ENSG00000116001	chr2.2571_top_two	0.7	10	0	1	2	chr2:70368423-70368442	70368432	chr2:70368423-70368442_TIA1	chr2:70368423-70368442_TIA1_0.7
-0.612954	0.469228	0	ENSG00000116001	TIA1	-107144	2:70366451:T:C	2:70324965:CT:C	30000	gasperini	chr2.2571_top_two	chr2.2571_top_two_ENSG00000116001	ENSG00000116001	chr2.2571_top_two	0.75	10	0	1	2	chr2:70368423-70368442	70368432	chr2:70368423-70368442_TIA1	chr2:70368423-70368442_TIA1_0.75
-0.612954	0.469228	0	ENSG00000116001	TIA1	-107144	2:70366451:T:C	2:70324965:CT:C	30000	gasperini	chr2.2571_top_two	chr2.2571_top_two_ENSG00000116001	ENSG00000116001	chr2.2571_top_two	0.8	10	0	1	2	chr2:70368423-70368442	70368432	chr2:70368423-70368442_TIA1	chr2:70368423-70368442_TIA1_0.8
-0.612954	0.469228	0	ENSG00000116001	TIA1	-107144	2:70366451:T:C	2:70324965:CT:C	30000	gasperini	chr2.2571_top_two	chr2.2571_top_two_ENSG00000116001	ENSG00000116001	chr2.2571_top_two	0.85	10	0	1	2	chr2:70368423-70368442	70368432	chr2:70368423-70368442_TIA1	chr2:70368423-70368442_TIA1_0.85
-0.612954	0.469228	0	ENSG00000116001	TIA1	-107144	2:70366451:T:C	2:70324965:CT:C	30000	gasperini	chr2.2571_top_two	chr2.2571_top_two_ENSG00000116001	ENSG00000116001	chr2.2571_top_two	0.9	2	8	0.2	2	chr2:70368423-70368442	70368432	chr2:70368423-70368442_TIA1	chr2:70368423-70368442_TIA1_0.9
0.466756	0.282538	0	ENSG00000116005	PCYOX1	-116827	2:70366451:T:C	2:70324965:CT:C	30000	gasperini	chr2.2571_top_two	chr2.2571_top_two_ENSG00000116005	ENSG00000116005	chr2.2571_top_two	0.5	10	0	1	2	chr2:70368423-70368442	70368432	chr2:70368423-70368442_PCYOX1	chr2:70368423-70368442_PCYOX1_0.5
0.466756	0.282538	0	ENSG00000116005	PCYOX1	-116827	2:70366451:T:C	2:70324965:CT:C	30000	gasperini	chr2.2571_top_two	chr2.2571_top_two_ENSG00000116005	ENSG00000116005	chr2.2571_top_two	0.6	10	0	1	2	chr2:70368423-70368442	70368432	chr2:70368423-70368442_PCYOX1	chr2:70368423-70368442_PCYOX1_0.6
0.466756	0.282538	0	ENSG00000116005	PCYOX1	-116827	2:70366451:T:C	2:70324965:CT:C	30000	gasperini	chr2.2571_top_two	chr2.2571_top_two_ENSG00000116005	ENSG00000116005	chr2.2571_top_two	0.7	10	0	1	2	chr2:70368423-70368442	70368432	chr2:70368423-70368442_PCYOX1	chr2:70368423-70368442_PCYOX1_0.7
0.466756	0.282538	0	ENSG00000116005	PCYOX1	-116827	2:70366451:T:C	2:70324965:CT:C	30000	gasperini	chr2.2571_top_two	chr2.2571_top_two_ENSG00000116005	ENSG00000116005	chr2.2571_top_two	0.75	10	0	1	2	chr2:70368423-70368442	70368432	chr2:70368423-70368442_PCYOX1	chr2:70368423-70368442_PCYOX1_0.75
0.466756	0.282538	0	ENSG00000116005	PCYOX1	-116827	2:70366451:T:C	2:70324965:CT:C	30000	gasperini	chr2.2571_top_two	chr2.2571_top_two_ENSG00000116005	ENSG00000116005	chr2.2571_top_two	0.8	10	0	1	2	chr2:70368423-70368442	70368432	chr2:70368423-70368442_PCYOX1	chr2:70368423-70368442_PCYOX1_0.8
0.466756	0.282538	0	ENSG00000116005	PCYOX1	-116827	2:70366451:T:C	2:70324965:CT:C	30000	gasperini	chr2.2571_top_two	chr2.2571_top_two_ENSG00000116005	ENSG00000116005	chr2.2571_top_two	0.85	5	5	0.5	2	chr2:70368423-70368442	70368432	chr2:70368423-70368442_PCYOX1	chr2:70368423-70368442_PCYOX1_0.85
0.466756	0.282538	0	ENSG00000116005	PCYOX1	-116827	2:70366451:T:C	2:70324965:CT:C	30000	gasperini	chr2.2571_top_two	chr2.2571_top_two_ENSG00000116005	ENSG00000116005	chr2.2571_top_two	0.9	2	8	0.2	2	chr2:70368423-70368442	70368432	chr2:70368423-70368442_PCYOX1	chr2:70368423-70368442_PCYOX1_0.9
-0.216335	0.637187	0	ENSG00000124357	NAGK	-926966	2:70366451:T:C	2:70324965:CT:C	30000	gasperini	chr2.2571_top_two	chr2.2571_top_two_ENSG00000124357	ENSG00000124357	chr2.2571_top_two	0.5	10	0	1	2	chr2:70368423-70368442	70368432	chr2:70368423-70368442_NAGK	chr2:70368423-70368442_NAGK_0.5
-0.216335	0.637187	0	ENSG00000124357	NAGK	-926966	2:70366451:T:C	2:70324965:CT:C	30000	gasperini	chr2.2571_top_two	chr2.2571_top_two_ENSG00000124357	ENSG00000124357	chr2.2571_top_two	0.6	10	0	1	2	chr2:70368423-70368442	70368432	chr2:70368423-70368442_NAGK	chr2:70368423-70368442_NAGK_0.6
-0.216335	0.637187	0	ENSG00000124357	NAGK	-926966	2:70366451:T:C	2:70324965:CT:C	30000	gasperini	chr2.2571_top_two	chr2.2571_top_two_ENSG00000124357	ENSG00000124357	chr2.2571_top_two	0.7	5	5	0.5	2	chr2:70368423-70368442	70368432	chr2:70368423-70368442_NAGK	chr2:70368423-70368442_NAGK_0.7
-0.216335	0.637187	0	ENSG00000124357	NAGK	-926966	2:70366451:T:C	2:70324965:CT:C	30000	gasperini	chr2.2571_top_two	chr2.2571_top_two_ENSG00000124357	ENSG00000124357	chr2.2571_top_two	0.75	4	6	0.4	2	chr2:70368423-70368442	70368432	chr2:70368423-70368442_NAGK	chr2:70368423-70368442_NAGK_0.75
-0.216335	0.637187	0	ENSG00000124357	NAGK	-926966	2:70366451:T:C	2:70324965:CT:C	30000	gasperini	chr2.2571_top_two	chr2.2571_top_two_ENSG00000124357	ENSG00000124357	chr2.2571_top_two	0.8	3	7	0.3	2	chr2:70368423-70368442	70368432	chr2:70368423-70368442_NAGK	chr2:70368423-70368442_NAGK_0.8
-0.216335	0.637187	0	ENSG00000124357	NAGK	-926966	2:70366451:T:C	2:70324965:CT:C	30000	gasperini	chr2.2571_top_two	chr2.2571_top_two_ENSG00000124357	ENSG00000124357	chr2.2571_top_two	0.85	2	8	0.2	2	chr2:70368423-70368442	70368432	chr2:70368423-70368442_NAGK	chr2:70368423-70368442_NAGK_0.85
-0.216335	0.637187	0	ENSG00000124357	NAGK	-926966	2:70366451:T:C	2:70324965:CT:C	30000	gasperini	chr2.2571_top_two	chr2.2571_top_two_ENSG00000124357	ENSG00000124357	chr2.2571_top_two	0.9	1	9	0.1	2	chr2:70368423-70368442	70368432	chr2:70368423-70368442_NAGK	chr2:70368423-70368442_NAGK_0.9
-0.609157	0.148358	0	ENSG00000124370	MCEE	-988925	2:70366451:T:C	2:70324965:CT:C	30000	gasperini	chr2.2571_top_two	chr2.2571_top_two_ENSG00000124370	ENSG00000124370	chr2.2571_top_two	0.5	10	0	1	2	chr2:70368423-70368442	70368432	chr2:70368423-70368442_MCEE	chr2:70368423-70368442_MCEE_0.5
-0.609157	0.148358	0	ENSG00000124370	MCEE	-988925	2:70366451:T:C	2:70324965:CT:C	30000	gasperini	chr2.2571_top_two	chr2.2571_top_two_ENSG00000124370	ENSG00000124370	chr2.2571_top_two	0.6	10	0	1	2	chr2:70368423-70368442	70368432	chr2:70368423-70368442_MCEE	chr2:70368423-70368442_MCEE_0.6
-0.609157	0.148358	0	ENSG00000124370	MCEE	-988925	2:70366451:T:C	2:70324965:CT:C	30000	gasperini	chr2.2571_top_two	chr2.2571_top_two_ENSG00000124370	ENSG00000124370	chr2.2571_top_two	0.7	10	0	1	2	chr2:70368423-70368442	70368432	chr2:70368423-70368442_MCEE	chr2:70368423-70368442_MCEE_0.7
-0.609157	0.148358	0	ENSG00000124370	MCEE	-988925	2:70366451:T:C	2:70324965:CT:C	30000	gasperini	chr2.2571_top_two	chr2.2571_top_two_ENSG00000124370	ENSG00000124370	chr2.2571_top_two	0.75	10	0	1	2	chr2:70368423-70368442	70368432	chr2:70368423-70368442_MCEE	chr2:70368423-70368442_MCEE_0.75
-0.609157	0.148358	0	ENSG00000124370	MCEE	-988925	2:70366451:T:C	2:70324965:CT:C	30000	gasperini	chr2.2571_top_two	chr2.2571_top_two_ENSG00000124370	ENSG00000124370	chr2.2571_top_two	0.8	7	3	0.7	2	chr2:70368423-70368442	70368432	chr2:70368423-70368442_MCEE	chr2:70368423-70368442_MCEE_0.8
-0.609157	0.148358	0	ENSG00000124370	MCEE	-988925	2:70366451:T:C	2:70324965:CT:C	30000	gasperini	chr2.2571_top_two	chr2.2571_top_two_ENSG00000124370	ENSG00000124370	chr2.2571_top_two	0.85	4	6	0.4	2	chr2:70368423-70368442	70368432	chr2:70368423-70368442_MCEE	chr2:70368423-70368442_MCEE_0.85
-0.609157	0.148358	0	ENSG00000124370	MCEE	-988925	2:70366451:T:C	2:70324965:CT:C	30000	gasperini	chr2.2571_top_two	chr2.2571_top_two_ENSG00000124370	ENSG00000124370	chr2.2571_top_two	0.9	2	8	0.2	2	chr2:70368423-70368442	70368432	chr2:70368423-70368442_MCEE	chr2:70368423-70368442_MCEE_0.9
0.0959553	0.649182	0	ENSG00000124380	SNRNP27	247750	2:70366451:T:C	2:70324965:CT:C	30000	gasperini	chr2.2571_top_two	chr2.2571_top_two_ENSG00000124380	ENSG00000124380	chr2.2571_top_two	0.5	10	0	1	2	chr2:70368423-70368442	70368432	chr2:70368423-70368442_SNRNP27	chr2:70368423-70368442_SNRNP27_0.5
0.0959553	0.649182	0	ENSG00000124380	SNRNP27	247750	2:70366451:T:C	2:70324965:CT:C	30000	gasperini	chr2.2571_top_two	chr2.2571_top_two_ENSG00000124380	ENSG00000124380	chr2.2571_top_two	0.6	10	0	1	2	chr2:70368423-70368442	70368432	chr2:70368423-70368442_SNRNP27	chr2:70368423-70368442_SNRNP27_0.6
0.0959553	0.649182	0	ENSG00000124380	SNRNP27	247750	2:70366451:T:C	2:70324965:CT:C	30000	gasperini	chr2.2571_top_two	chr2.2571_top_two_ENSG00000124380	ENSG00000124380	chr2.2571_top_two	0.7	10	0	1	2	chr2:70368423-70368442	70368432	chr2:70368423-70368442_SNRNP27	chr2:70368423-70368442_SNRNP27_0.7
0.0959553	0.649182	0	ENSG00000124380	SNRNP27	247750	2:70366451:T:C	2:70324965:CT:C	30000	gasperini	chr2.2571_top_two	chr2.2571_top_two_ENSG00000124380	ENSG00000124380	chr2.2571_top_two	0.75	10	0	1	2	chr2:70368423-70368442	70368432	chr2:70368423-70368442_SNRNP27	chr2:70368423-70368442_SNRNP27_0.75
0.0959553	0.649182	0	ENSG00000124380	SNRNP27	247750	2:70366451:T:C	2:70324965:CT:C	30000	gasperini	chr2.2571_top_two	chr2.2571_top_two_ENSG00000124380	ENSG00000124380	chr2.2571_top_two	0.8	10	0	1	2	chr2:70368423-70368442	70368432	chr2:70368423-70368442_SNRNP27	chr2:70368423-70368442_SNRNP27_0.8
0.0959553	0.649182	0	ENSG00000124380	SNRNP27	247750	2:70366451:T:C	2:70324965:CT:C	30000	gasperini	chr2.2571_top_two	chr2.2571_top_two_ENSG00000124380	ENSG00000124380	chr2.2571_top_two	0.85	10	0	1	2	chr2:70368423-70368442	70368432	chr2:70368423-70368442_SNRNP27	chr2:70368423-70368442_SNRNP27_0.85
0.0959553	0.649182	0	ENSG00000124380	SNRNP27	247750	2:70366451:T:C	2:70324965:CT:C	30000	gasperini	chr2.2571_top_two	chr2.2571_top_two_ENSG00000124380	ENSG00000124380	chr2.2571_top_two	0.9	9	1	0.9	2	chr2:70368423-70368442	70368432	chr2:70368423-70368442_SNRNP27	chr2:70368423-70368442_SNRNP27_0.9
0.305806	0.323136	0	ENSG00000124383	MPHOSPH10	-989002	2:70366451:T:C	2:70324965:CT:C	30000	gasperini	chr2.2571_top_two	chr2.2571_top_two_ENSG00000124383	ENSG00000124383	chr2.2571_top_two	0.5	10	0	1	2	chr2:70368423-70368442	70368432	chr2:70368423-70368442_MPHOSPH10	chr2:70368423-70368442_MPHOSPH10_0.5
0.305806	0.323136	0	ENSG00000124383	MPHOSPH10	-989002	2:70366451:T:C	2:70324965:CT:C	30000	gasperini	chr2.2571_top_two	chr2.2571_top_two_ENSG00000124383	ENSG00000124383	chr2.2571_top_two	0.6	10	0	1	2	chr2:70368423-70368442	70368432	chr2:70368423-70368442_MPHOSPH10	chr2:70368423-70368442_MPHOSPH10_0.6
0.305806	0.323136	0	ENSG00000124383	MPHOSPH10	-989002	2:70366451:T:C	2:70324965:CT:C	30000	gasperini	chr2.2571_top_two	chr2.2571_top_two_ENSG00000124383	ENSG00000124383	chr2.2571_top_two	0.7	10	0	1	2	chr2:70368423-70368442	70368432	chr2:70368423-70368442_MPHOSPH10	chr2:70368423-70368442_MPHOSPH10_0.7
0.305806	0.323136	0	ENSG00000124383	MPHOSPH10	-989002	2:70366451:T:C	2:70324965:CT:C	30000	gasperini	chr2.2571_top_two	chr2.2571_top_two_ENSG00000124383	ENSG00000124383	chr2.2571_top_two	0.75	10	0	1	2	chr2:70368423-70368442	70368432	chr2:70368423-70368442_MPHOSPH10	chr2:70368423-70368442_MPHOSPH10_0.75
0.305806	0.323136	0	ENSG00000124383	MPHOSPH10	-989002	2:70366451:T:C	2:70324965:CT:C	30000	gasperini	chr2.2571_top_two	chr2.2571_top_two_ENSG00000124383	ENSG00000124383	chr2.2571_top_two	0.8	10	0	1	2	chr2:70368423-70368442	70368432	chr2:70368423-70368442_MPHOSPH10	chr2:70368423-70368442_MPHOSPH10_0.8
0.305806	0.323136	0	ENSG00000124383	MPHOSPH10	-989002	2:70366451:T:C	2:70324965:CT:C	30000	gasperini	chr2.2571_top_two	chr2.2571_top_two_ENSG00000124383	ENSG00000124383	chr2.2571_top_two	0.85	10	0	1	2	chr2:70368423-70368442	70368432	chr2:70368423-70368442_MPHOSPH10	chr2:70368423-70368442_MPHOSPH10_0.85
0.305806	0.323136	0	ENSG00000124383	MPHOSPH10	-989002	2:70366451:T:C	2:70324965:CT:C	30000	gasperini	chr2.2571_top_two	chr2.2571_top_two_ENSG00000124383	ENSG00000124383	chr2.2571_top_two	0.9	8	2	0.8	2	chr2:70368423-70368442	70368432	chr2:70368423-70368442_MPHOSPH10	chr2:70368423-70368442_MPHOSPH10_0.9
-0.677963	0.218205	0	ENSG00000143977	SNRPG	-151466	2:70366451:T:C	2:70324965:CT:C	30000	gasperini	chr2.2571_top_two	chr2.2571_top_two_ENSG00000143977	ENSG00000143977	chr2.2571_top_two	0.5	10	0	1	2	chr2:70368423-70368442	70368432	chr2:70368423-70368442_SNRPG	chr2:70368423-70368442_SNRPG_0.5
-0.677963	0.218205	0	ENSG00000143977	SNRPG	-151466	2:70366451:T:C	2:70324965:CT:C	30000	gasperini	chr2.2571_top_two	chr2.2571_top_two_ENSG00000143977	ENSG00000143977	chr2.2571_top_two	0.6	10	0	1	2	chr2:70368423-70368442	70368432	chr2:70368423-70368442_SNRPG	chr2:70368423-70368442_SNRPG_0.6
-0.677963	0.218205	0	ENSG00000143977	SNRPG	-151466	2:70366451:T:C	2:70324965:CT:C	30000	gasperini	chr2.2571_top_two	chr2.2571_top_two_ENSG00000143977	ENSG00000143977	chr2.2571_top_two	0.7	10	0	1	2	chr2:70368423-70368442	70368432	chr2:70368423-70368442_SNRPG	chr2:70368423-70368442_SNRPG_0.7
-0.677963	0.218205	0	ENSG00000143977	SNRPG	-151466	2:70366451:T:C	2:70324965:CT:C	30000	gasperini	chr2.2571_top_two	chr2.2571_top_two_ENSG00000143977	ENSG00000143977	chr2.2571_top_two	0.75	10	0	1	2	chr2:70368423-70368442	70368432	chr2:70368423-70368442_SNRPG	chr2:70368423-70368442_SNRPG_0.75
-0.677963	0.218205	0	ENSG00000143977	SNRPG	-151466	2:70366451:T:C	2:70324965:CT:C	30000	gasperini	chr2.2571_top_two	chr2.2571_top_two_ENSG00000143977	ENSG00000143977	chr2.2571_top_two	0.8	10	0	1	2	chr2:70368423-70368442	70368432	chr2:70368423-70368442_SNRPG	chr2:70368423-70368442_SNRPG_0.8
-0.677963	0.218205	0	ENSG00000143977	SNRPG	-151466	2:70366451:T:C	2:70324965:CT:C	30000	gasperini	chr2.2571_top_two	chr2.2571_top_two_ENSG00000143977	ENSG00000143977	chr2.2571_top_two	0.85	10	0	1	2	chr2:70368423-70368442	70368432	chr2:70368423-70368442_SNRPG	chr2:70368423-70368442_SNRPG_0.85
-0.677963	0.218205	0	ENSG00000143977	SNRPG	-151466	2:70366451:T:C	2:70324965:CT:C	30000	gasperini	chr2.2571_top_two	chr2.2571_top_two_ENSG00000143977	ENSG00000143977	chr2.2571_top_two	0.9	10	0	1	2	chr2:70368423-70368442	70368432	chr2:70368423-70368442_SNRPG	chr2:70368423-70368442_SNRPG_0.9
-0.827837	0.155253	0	ENSG00000144043	TEX261	-853633	2:70366451:T:C	2:70324965:CT:C	30000	gasperini	chr2.2571_top_two	chr2.2571_top_two_ENSG00000144043	ENSG00000144043	chr2.2571_top_two	0.5	10	0	1	2	chr2:70368423-70368442	70368432	chr2:70368423-70368442_TEX261	chr2:70368423-70368442_TEX261_0.5
-0.827837	0.155253	0	ENSG00000144043	TEX261	-853633	2:70366451:T:C	2:70324965:CT:C	30000	gasperini	chr2.2571_top_two	chr2.2571_top_two_ENSG00000144043	ENSG00000144043	chr2.2571_top_two	0.6	10	0	1	2	chr2:70368423-70368442	70368432	chr2:70368423-70368442_TEX261	chr2:70368423-70368442_TEX261_0.6
-0.827837	0.155253	0	ENSG00000144043	TEX261	-853633	2:70366451:T:C	2:70324965:CT:C	30000	gasperini	chr2.2571_top_two	chr2.2571_top_two_ENSG00000144043	ENSG00000144043	chr2.2571_top_two	0.7	10	0	1	2	chr2:70368423-70368442	70368432	chr2:70368423-70368442_TEX261	chr2:70368423-70368442_TEX261_0.7
-0.827837	0.155253	0	ENSG00000144043	TEX261	-853633	2:70366451:T:C	2:70324965:CT:C	30000	gasperini	chr2.2571_top_two	chr2.2571_top_two_ENSG00000144043	ENSG00000144043	chr2.2571_top_two	0.75	10	0	1	2	chr2:70368423-70368442	70368432	chr2:70368423-70368442_TEX261	chr2:70368423-70368442_TEX261_0.75
-0.827837	0.155253	0	ENSG00000144043	TEX261	-853633	2:70366451:T:C	2:70324965:CT:C	30000	gasperini	chr2.2571_top_two	chr2.2571_top_two_ENSG00000144043	ENSG00000144043	chr2.2571_top_two	0.8	10	0	1	2	chr2:70368423-70368442	70368432	chr2:70368423-70368442_TEX261	chr2:70368423-70368442_TEX261_0.8
-0.827837	0.155253	0	ENSG00000144043	TEX261	-853633	2:70366451:T:C	2:70324965:CT:C	30000	gasperini	chr2.2571_top_two	chr2.2571_top_two_ENSG00000144043	ENSG00000144043	chr2.2571_top_two	0.85	7	3	0.7	2	chr2:70368423-70368442	70368432	chr2:70368423-70368442_TEX261	chr2:70368423-70368442_TEX261_0.85
-0.827837	0.155253	0	ENSG00000144043	TEX261	-853633	2:70366451:T:C	2:70324965:CT:C	30000	gasperini	chr2.2571_top_two	chr2.2571_top_two_ENSG00000144043	ENSG00000144043	chr2.2571_top_two	0.9	4	6	0.4	2	chr2:70368423-70368442	70368432	chr2:70368423-70368442_TEX261	chr2:70368423-70368442_TEX261_0.9
0.315782	0.375057	0	ENSG00000169564	PCBP1	53856	2:70366451:T:C	2:70324965:CT:C	30000	gasperini	chr2.2571_top_two	chr2.2571_top_two_ENSG00000169564	ENSG00000169564	chr2.2571_top_two	0.5	10	0	1	2	chr2:70368423-70368442	70368432	chr2:70368423-70368442_PCBP1	chr2:70368423-70368442_PCBP1_0.5
0.315782	0.375057	0	ENSG00000169564	PCBP1	53856	2:70366451:T:C	2:70324965:CT:C	30000	gasperini	chr2.2571_top_two	chr2.2571_top_two_ENSG00000169564	ENSG00000169564	chr2.2571_top_two	0.6	10	0	1	2	chr2:70368423-70368442	70368432	chr2:70368423-70368442_PCBP1	chr2:70368423-70368442_PCBP1_0.6
0.315782	0.375057	0	ENSG00000169564	PCBP1	53856	2:70366451:T:C	2:70324965:CT:C	30000	gasperini	chr2.2571_top_two	chr2.2571_top_two_ENSG00000169564	ENSG00000169564	chr2.2571_top_two	0.7	10	0	1	2	chr2:70368423-70368442	70368432	chr2:70368423-70368442_PCBP1	chr2:70368423-70368442_PCBP1_0.7
0.315782	0.375057	0	ENSG00000169564	PCBP1	53856	2:70366451:T:C	2:70324965:CT:C	30000	gasperini	chr2.2571_top_two	chr2.2571_top_two_ENSG00000169564	ENSG00000169564	chr2.2571_top_two	0.75	10	0	1	2	chr2:70368423-70368442	70368432	chr2:70368423-70368442_PCBP1	chr2:70368423-70368442_PCBP1_0.75
0.315782	0.375057	0	ENSG00000169564	PCBP1	53856	2:70366451:T:C	2:70324965:CT:C	30000	gasperini	chr2.2571_top_two	chr2.2571_top_two_ENSG00000169564	ENSG00000169564	chr2.2571_top_two	0.8	10	0	1	2	chr2:70368423-70368442	70368432	chr2:70368423-70368442_PCBP1	chr2:70368423-70368442_PCBP1_0.8
0.315782	0.375057	0	ENSG00000169564	PCBP1	53856	2:70366451:T:C	2:70324965:CT:C	30000	gasperini	chr2.2571_top_two	chr2.2571_top_two_ENSG00000169564	ENSG00000169564	chr2.2571_top_two	0.85	10	0	1	2	chr2:70368423-70368442	70368432	chr2:70368423-70368442_PCBP1	chr2:70368423-70368442_PCBP1_0.85
0.315782	0.375057	0	ENSG00000169564	PCBP1	53856	2:70366451:T:C	2:70324965:CT:C	30000	gasperini	chr2.2571_top_two	chr2.2571_top_two_ENSG00000169564	ENSG00000169564	chr2.2571_top_two	0.9	10	0	1	2	chr2:70368423-70368442	70368432	chr2:70368423-70368442_PCBP1	chr2:70368423-70368442_PCBP1_0.9
0.450088	0.943137	0	ENSG00000169599	NFU1	725106	2:70366451:T:C	2:70324965:CT:C	30000	gasperini	chr2.2571_top_two	chr2.2571_top_two_ENSG00000169599	ENSG00000169599	chr2.2571_top_two	0.5	10	0	1	2	chr2:70368423-70368442	70368432	chr2:70368423-70368442_NFU1	chr2:70368423-70368442_NFU1_0.5
0.450088	0.943137	0	ENSG00000169599	NFU1	725106	2:70366451:T:C	2:70324965:CT:C	30000	gasperini	chr2.2571_top_two	chr2.2571_top_two_ENSG00000169599	ENSG00000169599	chr2.2571_top_two	0.6	10	0	1	2	chr2:70368423-70368442	70368432	chr2:70368423-70368442_NFU1	chr2:70368423-70368442_NFU1_0.6
0.450088	0.943137	0	ENSG00000169599	NFU1	725106	2:70366451:T:C	2:70324965:CT:C	30000	gasperini	chr2.2571_top_two	chr2.2571_top_two_ENSG00000169599	ENSG00000169599	chr2.2571_top_two	0.7	10	0	1	2	chr2:70368423-70368442	70368432	chr2:70368423-70368442_NFU1	chr2:70368423-70368442_NFU1_0.7
0.450088	0.943137	0	ENSG00000169599	NFU1	725106	2:70366451:T:C	2:70324965:CT:C	30000	gasperini	chr2.2571_top_two	chr2.2571_top_two_ENSG00000169599	ENSG00000169599	chr2.2571_top_two	0.75	10	0	1	2	chr2:70368423-70368442	70368432	chr2:70368423-70368442_NFU1	chr2:70368423-70368442_NFU1_0.75
0.450088	0.943137	0	ENSG00000169599	NFU1	725106	2:70366451:T:C	2:70324965:CT:C	30000	gasperini	chr2.2571_top_two	chr2.2571_top_two_ENSG00000169599	ENSG00000169599	chr2.2571_top_two	0.8	10	0	1	2	chr2:70368423-70368442	70368432	chr2:70368423-70368442_NFU1	chr2:70368423-70368442_NFU1_0.8
0.450088	0.943137	0	ENSG00000169599	NFU1	725106	2:70366451:T:C	2:70324965:CT:C	30000	gasperini	chr2.2571_top_two	chr2.2571_top_two_ENSG00000169599	ENSG00000169599	chr2.2571_top_two	0.85	10	0	1	2	chr2:70368423-70368442	70368432	chr2:70368423-70368442_NFU1	chr2:70368423-70368442_NFU1_0.85
0.450088	0.943137	0	ENSG00000169599	NFU1	725106	2:70366451:T:C	2:70324965:CT:C	30000	gasperini	chr2.2571_top_two	chr2.2571_top_two_ENSG00000169599	ENSG00000169599	chr2.2571_top_two	0.9	6	4	0.6	2	chr2:70368423-70368442	70368432	chr2:70368423-70368442_NFU1	chr2:70368423-70368442_NFU1_0.9
-0.579664	0.751014	0	ENSG00000196975	ANXA4	399336	2:70366451:T:C	2:70324965:CT:C	30000	gasperini	chr2.2571_top_two	chr2.2571_top_two_ENSG00000196975	ENSG00000196975	chr2.2571_top_two	0.5	10	0	1	2	chr2:70368423-70368442	70368432	chr2:70368423-70368442_ANXA4	chr2:70368423-70368442_ANXA4_0.5
-0.579664	0.751014	0	ENSG00000196975	ANXA4	399336	2:70366451:T:C	2:70324965:CT:C	30000	gasperini	chr2.2571_top_two	chr2.2571_top_two_ENSG00000196975	ENSG00000196975	chr2.2571_top_two	0.6	10	0	1	2	chr2:70368423-70368442	70368432	chr2:70368423-70368442_ANXA4	chr2:70368423-70368442_ANXA4_0.6
-0.579664	0.751014	0	ENSG00000196975	ANXA4	399336	2:70366451:T:C	2:70324965:CT:C	30000	gasperini	chr2.2571_top_two	chr2.2571_top_two_ENSG00000196975	ENSG00000196975	chr2.2571_top_two	0.7	10	0	1	2	chr2:70368423-70368442	70368432	chr2:70368423-70368442_ANXA4	chr2:70368423-70368442_ANXA4_0.7
-0.579664	0.751014	0	ENSG00000196975	ANXA4	399336	2:70366451:T:C	2:70324965:CT:C	30000	gasperini	chr2.2571_top_two	chr2.2571_top_two_ENSG00000196975	ENSG00000196975	chr2.2571_top_two	0.75	9	1	0.9	2	chr2:70368423-70368442	70368432	chr2:70368423-70368442_ANXA4	chr2:70368423-70368442_ANXA4_0.75
-0.579664	0.751014	0	ENSG00000196975	ANXA4	399336	2:70366451:T:C	2:70324965:CT:C	30000	gasperini	chr2.2571_top_two	chr2.2571_top_two_ENSG00000196975	ENSG00000196975	chr2.2571_top_two	0.8	7	3	0.7	2	chr2:70368423-70368442	70368432	chr2:70368423-70368442_ANXA4	chr2:70368423-70368442_ANXA4_0.8
-0.579664	0.751014	0	ENSG00000196975	ANXA4	399336	2:70366451:T:C	2:70324965:CT:C	30000	gasperini	chr2.2571_top_two	chr2.2571_top_two_ENSG00000196975	ENSG00000196975	chr2.2571_top_two	0.85	5	5	0.5	2	chr2:70368423-70368442	70368432	chr2:70368423-70368442_ANXA4	chr2:70368423-70368442_ANXA4_0.85
-0.579664	0.751014	0	ENSG00000196975	ANXA4	399336	2:70366451:T:C	2:70324965:CT:C	30000	gasperini	chr2.2571_top_two	chr2.2571_top_two_ENSG00000196975	ENSG00000196975	chr2.2571_top_two	0.9	0	10	0	2	chr2:70368423-70368442	70368432	chr2:70368423-70368442_ANXA4	chr2:70368423-70368442_ANXA4_0.9
-0.592841	0.807733	0	ENSG00000198380	GFPT1	754062	2:70366451:T:C	2:70324965:CT:C	30000	gasperini	chr2.2571_top_two	chr2.2571_top_two_ENSG00000198380	ENSG00000198380	chr2.2571_top_two	0.5	10	0	1	2	chr2:70368423-70368442	70368432	chr2:70368423-70368442_GFPT1	chr2:70368423-70368442_GFPT1_0.5
-0.592841	0.807733	0	ENSG00000198380	GFPT1	754062	2:70366451:T:C	2:70324965:CT:C	30000	gasperini	chr2.2571_top_two	chr2.2571_top_two_ENSG00000198380	ENSG00000198380	chr2.2571_top_two	0.6	10	0	1	2	chr2:70368423-70368442	70368432	chr2:70368423-70368442_GFPT1	chr2:70368423-70368442_GFPT1_0.6
-0.592841	0.807733	0	ENSG00000198380	GFPT1	754062	2:70366451:T:C	2:70324965:CT:C	30000	gasperini	chr2.2571_top_two	chr2.2571_top_two_ENSG00000198380	ENSG00000198380	chr2.2571_top_two	0.7	10	0	1	2	chr2:70368423-70368442	70368432	chr2:70368423-70368442_GFPT1	chr2:70368423-70368442_GFPT1_0.7
-0.592841	0.807733	0	ENSG00000198380	GFPT1	754062	2:70366451:T:C	2:70324965:CT:C	30000	gasperini	chr2.2571_top_two	chr2.2571_top_two_ENSG00000198380	ENSG00000198380	chr2.2571_top_two	0.75	10	0	1	2	chr2:70368423-70368442	70368432	chr2:70368423-70368442_GFPT1	chr2:70368423-70368442_GFPT1_0.75
-0.592841	0.807733	0	ENSG00000198380	GFPT1	754062	2:70366451:T:C	2:70324965:CT:C	30000	gasperini	chr2.2571_top_two	chr2.2571_top_two_ENSG00000198380	ENSG00000198380	chr2.2571_top_two	0.8	9	1	0.9	2	chr2:70368423-70368442	70368432	chr2:70368423-70368442_GFPT1	chr2:70368423-70368442_GFPT1_0.8
-0.592841	0.807733	0	ENSG00000198380	GFPT1	754062	2:70366451:T:C	2:70324965:CT:C	30000	gasperini	chr2.2571_top_two	chr2.2571_top_two_ENSG00000198380	ENSG00000198380	chr2.2571_top_two	0.85	6	4	0.6	2	chr2:70368423-70368442	70368432	chr2:70368423-70368442_GFPT1	chr2:70368423-70368442_GFPT1_0.85
-0.592841	0.807733	0	ENSG00000198380	GFPT1	754062	2:70366451:T:C	2:70324965:CT:C	30000	gasperini	chr2.2571_top_two	chr2.2571_top_two_ENSG00000198380	ENSG00000198380	chr2.2571_top_two	0.9	2	8	0.2	2	chr2:70368423-70368442	70368432	chr2:70368423-70368442_GFPT1	chr2:70368423-70368442_GFPT1_0.9
-0.776301	0.562623	0	ENSG00000064933	PMS1	-278483	2:190369721:TATA:T	2:190369721:TATA:T	30010	gasperini	chr2.5826_top_two	chr2.5826_top_two_ENSG00000064933	ENSG00000064933	chr2.5826_top_two	0.5	10	0	1	2	chr2:190370309-190370328	190370318	chr2:190370309-190370328_PMS1	chr2:190370309-190370328_PMS1_0.5
-0.776301	0.562623	0	ENSG00000064933	PMS1	-278483	2:190369721:TATA:T	2:190369721:TATA:T	30010	gasperini	chr2.5826_top_two	chr2.5826_top_two_ENSG00000064933	ENSG00000064933	chr2.5826_top_two	0.6	10	0	1	2	chr2:190370309-190370328	190370318	chr2:190370309-190370328_PMS1	chr2:190370309-190370328_PMS1_0.6
-0.776301	0.562623	0	ENSG00000064933	PMS1	-278483	2:190369721:TATA:T	2:190369721:TATA:T	30010	gasperini	chr2.5826_top_two	chr2.5826_top_two_ENSG00000064933	ENSG00000064933	chr2.5826_top_two	0.7	10	0	1	2	chr2:190370309-190370328	190370318	chr2:190370309-190370328_PMS1	chr2:190370309-190370328_PMS1_0.7
-0.776301	0.562623	0	ENSG00000064933	PMS1	-278483	2:190369721:TATA:T	2:190369721:TATA:T	30010	gasperini	chr2.5826_top_two	chr2.5826_top_two_ENSG00000064933	ENSG00000064933	chr2.5826_top_two	0.75	8	2	0.8	2	chr2:190370309-190370328	190370318	chr2:190370309-190370328_PMS1	chr2:190370309-190370328_PMS1_0.75
-0.776301	0.562623	0	ENSG00000064933	PMS1	-278483	2:190369721:TATA:T	2:190369721:TATA:T	30010	gasperini	chr2.5826_top_two	chr2.5826_top_two_ENSG00000064933	ENSG00000064933	chr2.5826_top_two	0.8	5	5	0.5	2	chr2:190370309-190370328	190370318	chr2:190370309-190370328_PMS1	chr2:190370309-190370328_PMS1_0.8
-0.776301	0.562623	0	ENSG00000064933	PMS1	-278483	2:190369721:TATA:T	2:190369721:TATA:T	30010	gasperini	chr2.5826_top_two	chr2.5826_top_two_ENSG00000064933	ENSG00000064933	chr2.5826_top_two	0.85	2	8	0.2	2	chr2:190370309-190370328	190370318	chr2:190370309-190370328_PMS1	chr2:190370309-190370328_PMS1_0.85
-0.776301	0.562623	0	ENSG00000064933	PMS1	-278483	2:190369721:TATA:T	2:190369721:TATA:T	30010	gasperini	chr2.5826_top_two	chr2.5826_top_two_ENSG00000064933	ENSG00000064933	chr2.5826_top_two	0.9	2	8	0.2	2	chr2:190370309-190370328	190370318	chr2:190370309-190370328_PMS1	chr2:190370309-190370328_PMS1_0.9
0.542175	0.834244	0	ENSG00000115368	WDR75	64169	2:190369721:TATA:T	2:190369721:TATA:T	30010	gasperini	chr2.5826_top_two	chr2.5826_top_two_ENSG00000115368	ENSG00000115368	chr2.5826_top_two	0.5	10	0	1	2	chr2:190370309-190370328	190370318	chr2:190370309-190370328_WDR75	chr2:190370309-190370328_WDR75_0.5
0.542175	0.834244	0	ENSG00000115368	WDR75	64169	2:190369721:TATA:T	2:190369721:TATA:T	30010	gasperini	chr2.5826_top_two	chr2.5826_top_two_ENSG00000115368	ENSG00000115368	chr2.5826_top_two	0.6	10	0	1	2	chr2:190370309-190370328	190370318	chr2:190370309-190370328_WDR75	chr2:190370309-190370328_WDR75_0.6
0.542175	0.834244	0	ENSG00000115368	WDR75	64169	2:190369721:TATA:T	2:190369721:TATA:T	30010	gasperini	chr2.5826_top_two	chr2.5826_top_two_ENSG00000115368	ENSG00000115368	chr2.5826_top_two	0.7	10	0	1	2	chr2:190370309-190370328	190370318	chr2:190370309-190370328_WDR75	chr2:190370309-190370328_WDR75_0.7
0.542175	0.834244	0	ENSG00000115368	WDR75	64169	2:190369721:TATA:T	2:190369721:TATA:T	30010	gasperini	chr2.5826_top_two	chr2.5826_top_two_ENSG00000115368	ENSG00000115368	chr2.5826_top_two	0.75	10	0	1	2	chr2:190370309-190370328	190370318	chr2:190370309-190370328_WDR75	chr2:190370309-190370328_WDR75_0.75
0.542175	0.834244	0	ENSG00000115368	WDR75	64169	2:190369721:TATA:T	2:190369721:TATA:T	30010	gasperini	chr2.5826_top_two	chr2.5826_top_two_ENSG00000115368	ENSG00000115368	chr2.5826_top_two	0.8	7	3	0.7	2	chr2:190370309-190370328	190370318	chr2:190370309-190370328_WDR75	chr2:190370309-190370328_WDR75_0.8
0.542175	0.834244	0	ENSG00000115368	WDR75	64169	2:190369721:TATA:T	2:190369721:TATA:T	30010	gasperini	chr2.5826_top_two	chr2.5826_top_two_ENSG00000115368	ENSG00000115368	chr2.5826_top_two	0.85	7	3	0.7	2	chr2:190370309-190370328	190370318	chr2:190370309-190370328_WDR75	chr2:190370309-190370328_WDR75_0.85
0.542175	0.834244	0	ENSG00000115368	WDR75	64169	2:190369721:TATA:T	2:190369721:TATA:T	30010	gasperini	chr2.5826_top_two	chr2.5826_top_two_ENSG00000115368	ENSG00000115368	chr2.5826_top_two	0.9	2	8	0.2	2	chr2:190370309-190370328	190370318	chr2:190370309-190370328_WDR75	chr2:190370309-190370328_WDR75_0.9
-0.388287	0.502342	0	ENSG00000128694	OSGEPL1	-257165	2:190369721:TATA:T	2:190369721:TATA:T	30010	gasperini	chr2.5826_top_two	chr2.5826_top_two_ENSG00000128694	ENSG00000128694	chr2.5826_top_two	0.5	7	3	0.7	2	chr2:190370309-190370328	190370318	chr2:190370309-190370328_OSGEPL1	chr2:190370309-190370328_OSGEPL1_0.5
-0.388287	0.502342	0	ENSG00000128694	OSGEPL1	-257165	2:190369721:TATA:T	2:190369721:TATA:T	30010	gasperini	chr2.5826_top_two	chr2.5826_top_two_ENSG00000128694	ENSG00000128694	chr2.5826_top_two	0.6	7	3	0.7	2	chr2:190370309-190370328	190370318	chr2:190370309-190370328_OSGEPL1	chr2:190370309-190370328_OSGEPL1_0.6
-0.388287	0.502342	0	ENSG00000128694	OSGEPL1	-257165	2:190369721:TATA:T	2:190369721:TATA:T	30010	gasperini	chr2.5826_top_two	chr2.5826_top_two_ENSG00000128694	ENSG00000128694	chr2.5826_top_two	0.7	3	7	0.3	2	chr2:190370309-190370328	190370318	chr2:190370309-190370328_OSGEPL1	chr2:190370309-190370328_OSGEPL1_0.7
-0.388287	0.502342	0	ENSG00000128694	OSGEPL1	-257165	2:190369721:TATA:T	2:190369721:TATA:T	30010	gasperini	chr2.5826_top_two	chr2.5826_top_two_ENSG00000128694	ENSG00000128694	chr2.5826_top_two	0.75	1	9	0.1	2	chr2:190370309-190370328	190370318	chr2:190370309-190370328_OSGEPL1	chr2:190370309-190370328_OSGEPL1_0.75
-0.388287	0.502342	0	ENSG00000128694	OSGEPL1	-257165	2:190369721:TATA:T	2:190369721:TATA:T	30010	gasperini	chr2.5826_top_two	chr2.5826_top_two_ENSG00000128694	ENSG00000128694	chr2.5826_top_two	0.8	0	10	0	2	chr2:190370309-190370328	190370318	chr2:190370309-190370328_OSGEPL1	chr2:190370309-190370328_OSGEPL1_0.8
-0.388287	0.502342	0	ENSG00000128694	OSGEPL1	-257165	2:190369721:TATA:T	2:190369721:TATA:T	30010	gasperini	chr2.5826_top_two	chr2.5826_top_two_ENSG00000128694	ENSG00000128694	chr2.5826_top_two	0.85	0	10	0	2	chr2:190370309-190370328	190370318	chr2:190370309-190370328_OSGEPL1	chr2:190370309-190370328_OSGEPL1_0.85
-0.388287	0.502342	0	ENSG00000128694	OSGEPL1	-257165	2:190369721:TATA:T	2:190369721:TATA:T	30010	gasperini	chr2.5826_top_two	chr2.5826_top_two_ENSG00000128694	ENSG00000128694	chr2.5826_top_two	0.9	0	10	0	2	chr2:190370309-190370328	190370318	chr2:190370309-190370328_OSGEPL1	chr2:190370309-190370328_OSGEPL1_0.9
-0.257606	0.819611	0	ENSG00000128699	ORMDL1	-278716	2:190369721:TATA:T	2:190369721:TATA:T	30010	gasperini	chr2.5826_top_two	chr2.5826_top_two_ENSG00000128699	ENSG00000128699	chr2.5826_top_two	0.5	10	0	1	2	chr2:190370309-190370328	190370318	chr2:190370309-190370328_ORMDL1	chr2:190370309-190370328_ORMDL1_0.5
-0.257606	0.819611	0	ENSG00000128699	ORMDL1	-278716	2:190369721:TATA:T	2:190369721:TATA:T	30010	gasperini	chr2.5826_top_two	chr2.5826_top_two_ENSG00000128699	ENSG00000128699	chr2.5826_top_two	0.6	10	0	1	2	chr2:190370309-190370328	190370318	chr2:190370309-190370328_ORMDL1	chr2:190370309-190370328_ORMDL1_0.6
-0.257606	0.819611	0	ENSG00000128699	ORMDL1	-278716	2:190369721:TATA:T	2:190369721:TATA:T	30010	gasperini	chr2.5826_top_two	chr2.5826_top_two_ENSG00000128699	ENSG00000128699	chr2.5826_top_two	0.7	10	0	1	2	chr2:190370309-190370328	190370318	chr2:190370309-190370328_ORMDL1	chr2:190370309-190370328_ORMDL1_0.7
-0.257606	0.819611	0	ENSG00000128699	ORMDL1	-278716	2:190369721:TATA:T	2:190369721:TATA:T	30010	gasperini	chr2.5826_top_two	chr2.5826_top_two_ENSG00000128699	ENSG00000128699	chr2.5826_top_two	0.75	10	0	1	2	chr2:190370309-190370328	190370318	chr2:190370309-190370328_ORMDL1	chr2:190370309-190370328_ORMDL1_0.75
-0.257606	0.819611	0	ENSG00000128699	ORMDL1	-278716	2:190369721:TATA:T	2:190369721:TATA:T	30010	gasperini	chr2.5826_top_two	chr2.5826_top_two_ENSG00000128699	ENSG00000128699	chr2.5826_top_two	0.8	10	0	1	2	chr2:190370309-190370328	190370318	chr2:190370309-190370328_ORMDL1	chr2:190370309-190370328_ORMDL1_0.8
-0.257606	0.819611	0	ENSG00000128699	ORMDL1	-278716	2:190369721:TATA:T	2:190369721:TATA:T	30010	gasperini	chr2.5826_top_two	chr2.5826_top_two_ENSG00000128699	ENSG00000128699	chr2.5826_top_two	0.85	10	0	1	2	chr2:190370309-190370328	190370318	chr2:190370309-190370328_ORMDL1	chr2:190370309-190370328_ORMDL1_0.85
-0.257606	0.819611	0	ENSG00000128699	ORMDL1	-278716	2:190369721:TATA:T	2:190369721:TATA:T	30010	gasperini	chr2.5826_top_two	chr2.5826_top_two_ENSG00000128699	ENSG00000128699	chr2.5826_top_two	0.9	8	2	0.8	2	chr2:190370309-190370328	190370318	chr2:190370309-190370328_ORMDL1	chr2:190370309-190370328_ORMDL1_0.9
-0.518844	0.0447225	0	ENSG00000138381	ASNSD1	-155783	2:190369721:TATA:T	2:190369721:TATA:T	30010	gasperini	chr2.5826_top_two	chr2.5826_top_two_ENSG00000138381	ENSG00000138381	chr2.5826_top_two	0.5	10	0	1	2	chr2:190370309-190370328	190370318	chr2:190370309-190370328_ASNSD1	chr2:190370309-190370328_ASNSD1_0.5
-0.518844	0.0447225	0	ENSG00000138381	ASNSD1	-155783	2:190369721:TATA:T	2:190369721:TATA:T	30010	gasperini	chr2.5826_top_two	chr2.5826_top_two_ENSG00000138381	ENSG00000138381	chr2.5826_top_two	0.6	10	0	1	2	chr2:190370309-190370328	190370318	chr2:190370309-190370328_ASNSD1	chr2:190370309-190370328_ASNSD1_0.6
-0.518844	0.0447225	0	ENSG00000138381	ASNSD1	-155783	2:190369721:TATA:T	2:190369721:TATA:T	30010	gasperini	chr2.5826_top_two	chr2.5826_top_two_ENSG00000138381	ENSG00000138381	chr2.5826_top_two	0.7	10	0	1	2	chr2:190370309-190370328	190370318	chr2:190370309-190370328_ASNSD1	chr2:190370309-190370328_ASNSD1_0.7
-0.518844	0.0447225	0	ENSG00000138381	ASNSD1	-155783	2:190369721:TATA:T	2:190369721:TATA:T	30010	gasperini	chr2.5826_top_two	chr2.5826_top_two_ENSG00000138381	ENSG00000138381	chr2.5826_top_two	0.75	10	0	1	2	chr2:190370309-190370328	190370318	chr2:190370309-190370328_ASNSD1	chr2:190370309-190370328_ASNSD1_0.75
-0.518844	0.0447225	0	ENSG00000138381	ASNSD1	-155783	2:190369721:TATA:T	2:190369721:TATA:T	30010	gasperini	chr2.5826_top_two	chr2.5826_top_two_ENSG00000138381	ENSG00000138381	chr2.5826_top_two	0.8	10	0	1	2	chr2:190370309-190370328	190370318	chr2:190370309-190370328_ASNSD1	chr2:190370309-190370328_ASNSD1_0.8
-0.518844	0.0447225	0	ENSG00000138381	ASNSD1	-155783	2:190369721:TATA:T	2:190369721:TATA:T	30010	gasperini	chr2.5826_top_two	chr2.5826_top_two_ENSG00000138381	ENSG00000138381	chr2.5826_top_two	0.85	10	0	1	2	chr2:190370309-190370328	190370318	chr2:190370309-190370328_ASNSD1	chr2:190370309-190370328_ASNSD1_0.85
-0.518844	0.0447225	0	ENSG00000138381	ASNSD1	-155783	2:190369721:TATA:T	2:190369721:TATA:T	30010	gasperini	chr2.5826_top_two	chr2.5826_top_two_ENSG00000138381	ENSG00000138381	chr2.5826_top_two	0.9	4	6	0.4	2	chr2:190370309-190370328	190370318	chr2:190370309-190370328_ASNSD1	chr2:190370309-190370328_ASNSD1_0.9
-0.521204	0.0549854	0	ENSG00000138449	SLC40A1	-75285	2:190369721:TATA:T	2:190369721:TATA:T	30010	gasperini	chr2.5826_top_two	chr2.5826_top_two_ENSG00000138449	ENSG00000138449	chr2.5826_top_two	0.5	10	0	1	2	chr2:190370309-190370328	190370318	chr2:190370309-190370328_SLC40A1	chr2:190370309-190370328_SLC40A1_0.5
-0.521204	0.0549854	0	ENSG00000138449	SLC40A1	-75285	2:190369721:TATA:T	2:190369721:TATA:T	30010	gasperini	chr2.5826_top_two	chr2.5826_top_two_ENSG00000138449	ENSG00000138449	chr2.5826_top_two	0.6	10	0	1	2	chr2:190370309-190370328	190370318	chr2:190370309-190370328_SLC40A1	chr2:190370309-190370328_SLC40A1_0.6
-0.521204	0.0549854	0	ENSG00000138449	SLC40A1	-75285	2:190369721:TATA:T	2:190369721:TATA:T	30010	gasperini	chr2.5826_top_two	chr2.5826_top_two_ENSG00000138449	ENSG00000138449	chr2.5826_top_two	0.7	10	0	1	2	chr2:190370309-190370328	190370318	chr2:190370309-190370328_SLC40A1	chr2:190370309-190370328_SLC40A1_0.7
-0.521204	0.0549854	0	ENSG00000138449	SLC40A1	-75285	2:190369721:TATA:T	2:190369721:TATA:T	30010	gasperini	chr2.5826_top_two	chr2.5826_top_two_ENSG00000138449	ENSG00000138449	chr2.5826_top_two	0.75	10	0	1	2	chr2:190370309-190370328	190370318	chr2:190370309-190370328_SLC40A1	chr2:190370309-190370328_SLC40A1_0.75
-0.521204	0.0549854	0	ENSG00000138449	SLC40A1	-75285	2:190369721:TATA:T	2:190369721:TATA:T	30010	gasperini	chr2.5826_top_two	chr2.5826_top_two_ENSG00000138449	ENSG00000138449	chr2.5826_top_two	0.8	9	1	0.9	2	chr2:190370309-190370328	190370318	chr2:190370309-190370328_SLC40A1	chr2:190370309-190370328_SLC40A1_0.8
-0.521204	0.0549854	0	ENSG00000138449	SLC40A1	-75285	2:190369721:TATA:T	2:190369721:TATA:T	30010	gasperini	chr2.5826_top_two	chr2.5826_top_two_ENSG00000138449	ENSG00000138449	chr2.5826_top_two	0.85	4	6	0.4	2	chr2:190370309-190370328	190370318	chr2:190370309-190370328_SLC40A1	chr2:190370309-190370328_SLC40A1_0.85
-0.521204	0.0549854	0	ENSG00000138449	SLC40A1	-75285	2:190369721:TATA:T	2:190369721:TATA:T	30010	gasperini	chr2.5826_top_two	chr2.5826_top_two_ENSG00000138449	ENSG00000138449	chr2.5826_top_two	0.9	3	7	0.3	2	chr2:190370309-190370328	190370318	chr2:190370309-190370328_SLC40A1	chr2:190370309-190370328_SLC40A1_0.9
-0.986677	0.120006	0	ENSG00000151689	INPP1	-837868	2:190369721:TATA:T	2:190369721:TATA:T	30010	gasperini	chr2.5826_top_two	chr2.5826_top_two_ENSG00000151689	ENSG00000151689	chr2.5826_top_two	0.5	2	8	0.2	2	chr2:190370309-190370328	190370318	chr2:190370309-190370328_INPP1	chr2:190370309-190370328_INPP1_0.5
-0.986677	0.120006	0	ENSG00000151689	INPP1	-837868	2:190369721:TATA:T	2:190369721:TATA:T	30010	gasperini	chr2.5826_top_two	chr2.5826_top_two_ENSG00000151689	ENSG00000151689	chr2.5826_top_two	0.6	0	10	0	2	chr2:190370309-190370328	190370318	chr2:190370309-190370328_INPP1	chr2:190370309-190370328_INPP1_0.6
-0.986677	0.120006	0	ENSG00000151689	INPP1	-837868	2:190369721:TATA:T	2:190369721:TATA:T	30010	gasperini	chr2.5826_top_two	chr2.5826_top_two_ENSG00000151689	ENSG00000151689	chr2.5826_top_two	0.7	3	7	0.3	2	chr2:190370309-190370328	190370318	chr2:190370309-190370328_INPP1	chr2:190370309-190370328_INPP1_0.7
-0.986677	0.120006	0	ENSG00000151689	INPP1	-837868	2:190369721:TATA:T	2:190369721:TATA:T	30010	gasperini	chr2.5826_top_two	chr2.5826_top_two_ENSG00000151689	ENSG00000151689	chr2.5826_top_two	0.75	1	9	0.1	2	chr2:190370309-190370328	190370318	chr2:190370309-190370328_INPP1	chr2:190370309-190370328_INPP1_0.75
-0.986677	0.120006	0	ENSG00000151689	INPP1	-837868	2:190369721:TATA:T	2:190369721:TATA:T	30010	gasperini	chr2.5826_top_two	chr2.5826_top_two_ENSG00000151689	ENSG00000151689	chr2.5826_top_two	0.8	1	9	0.1	2	chr2:190370309-190370328	190370318	chr2:190370309-190370328_INPP1	chr2:190370309-190370328_INPP1_0.8
-0.986677	0.120006	0	ENSG00000151689	INPP1	-837868	2:190369721:TATA:T	2:190369721:TATA:T	30010	gasperini	chr2.5826_top_two	chr2.5826_top_two_ENSG00000151689	ENSG00000151689	chr2.5826_top_two	0.85	2	8	0.2	2	chr2:190370309-190370328	190370318	chr2:190370309-190370328_INPP1	chr2:190370309-190370328_INPP1_0.85
-0.986677	0.120006	0	ENSG00000151689	INPP1	-837868	2:190369721:TATA:T	2:190369721:TATA:T	30010	gasperini	chr2.5826_top_two	chr2.5826_top_two_ENSG00000151689	ENSG00000151689	chr2.5826_top_two	0.9	0	10	0	2	chr2:190370309-190370328	190370318	chr2:190370309-190370328_INPP1	chr2:190370309-190370328_INPP1_0.9
-0.416469	0.753859	0	ENSG00000151690	MFSD6	-902753	2:190369721:TATA:T	2:190369721:TATA:T	30010	gasperini	chr2.5826_top_two	chr2.5826_top_two_ENSG00000151690	ENSG00000151690	chr2.5826_top_two	0.5	6	4	0.6	2	chr2:190370309-190370328	190370318	chr2:190370309-190370328_MFSD6	chr2:190370309-190370328_MFSD6_0.5
-0.416469	0.753859	0	ENSG00000151690	MFSD6	-902753	2:190369721:TATA:T	2:190369721:TATA:T	30010	gasperini	chr2.5826_top_two	chr2.5826_top_two_ENSG00000151690	ENSG00000151690	chr2.5826_top_two	0.6	1	9	0.1	2	chr2:190370309-190370328	190370318	chr2:190370309-190370328_MFSD6	chr2:190370309-190370328_MFSD6_0.6
-0.416469	0.753859	0	ENSG00000151690	MFSD6	-902753	2:190369721:TATA:T	2:190369721:TATA:T	30010	gasperini	chr2.5826_top_two	chr2.5826_top_two_ENSG00000151690	ENSG00000151690	chr2.5826_top_two	0.7	0	10	0	2	chr2:190370309-190370328	190370318	chr2:190370309-190370328_MFSD6	chr2:190370309-190370328_MFSD6_0.7
-0.416469	0.753859	0	ENSG00000151690	MFSD6	-902753	2:190369721:TATA:T	2:190369721:TATA:T	30010	gasperini	chr2.5826_top_two	chr2.5826_top_two_ENSG00000151690	ENSG00000151690	chr2.5826_top_two	0.75	2	8	0.2	2	chr2:190370309-190370328	190370318	chr2:190370309-190370328_MFSD6	chr2:190370309-190370328_MFSD6_0.75
-0.416469	0.753859	0	ENSG00000151690	MFSD6	-902753	2:190369721:TATA:T	2:190369721:TATA:T	30010	gasperini	chr2.5826_top_two	chr2.5826_top_two_ENSG00000151690	ENSG00000151690	chr2.5826_top_two	0.8	1	9	0.1	2	chr2:190370309-190370328	190370318	chr2:190370309-190370328_MFSD6	chr2:190370309-190370328_MFSD6_0.8
-0.416469	0.753859	0	ENSG00000151690	MFSD6	-902753	2:190369721:TATA:T	2:190369721:TATA:T	30010	gasperini	chr2.5826_top_two	chr2.5826_top_two_ENSG00000151690	ENSG00000151690	chr2.5826_top_two	0.85	0	10	0	2	chr2:190370309-190370328	190370318	chr2:190370309-190370328_MFSD6	chr2:190370309-190370328_MFSD6_0.85
-0.416469	0.753859	0	ENSG00000151690	MFSD6	-902753	2:190369721:TATA:T	2:190369721:TATA:T	30010	gasperini	chr2.5826_top_two	chr2.5826_top_two_ENSG00000151690	ENSG00000151690	chr2.5826_top_two	0.9	0	10	0	2	chr2:190370309-190370328	190370318	chr2:190370309-190370328_MFSD6	chr2:190370309-190370328_MFSD6_0.9
-0.662124	0.532458	0	ENSG00000187699	C2orf88	-632158	2:190369721:TATA:T	2:190369721:TATA:T	30010	gasperini	chr2.5826_top_two	chr2.5826_top_two_ENSG00000187699	ENSG00000187699	chr2.5826_top_two	0.5	10	0	1	2	chr2:190370309-190370328	190370318	chr2:190370309-190370328_C2orf88	chr2:190370309-190370328_C2orf88_0.5
-0.662124	0.532458	0	ENSG00000187699	C2orf88	-632158	2:190369721:TATA:T	2:190369721:TATA:T	30010	gasperini	chr2.5826_top_two	chr2.5826_top_two_ENSG00000187699	ENSG00000187699	chr2.5826_top_two	0.6	10	0	1	2	chr2:190370309-190370328	190370318	chr2:190370309-190370328_C2orf88	chr2:190370309-190370328_C2orf88_0.6
-0.662124	0.532458	0	ENSG00000187699	C2orf88	-632158	2:190369721:TATA:T	2:190369721:TATA:T	30010	gasperini	chr2.5826_top_two	chr2.5826_top_two_ENSG00000187699	ENSG00000187699	chr2.5826_top_two	0.7	10	0	1	2	chr2:190370309-190370328	190370318	chr2:190370309-190370328_C2orf88	chr2:190370309-190370328_C2orf88_0.7
-0.662124	0.532458	0	ENSG00000187699	C2orf88	-632158	2:190369721:TATA:T	2:190369721:TATA:T	30010	gasperini	chr2.5826_top_two	chr2.5826_top_two_ENSG00000187699	ENSG00000187699	chr2.5826_top_two	0.75	10	0	1	2	chr2:190370309-190370328	190370318	chr2:190370309-190370328_C2orf88	chr2:190370309-190370328_C2orf88_0.75
-0.662124	0.532458	0	ENSG00000187699	C2orf88	-632158	2:190369721:TATA:T	2:190369721:TATA:T	30010	gasperini	chr2.5826_top_two	chr2.5826_top_two_ENSG00000187699	ENSG00000187699	chr2.5826_top_two	0.8	10	0	1	2	chr2:190370309-190370328	190370318	chr2:190370309-190370328_C2orf88	chr2:190370309-190370328_C2orf88_0.8
-0.662124	0.532458	0	ENSG00000187699	C2orf88	-632158	2:190369721:TATA:T	2:190369721:TATA:T	30010	gasperini	chr2.5826_top_two	chr2.5826_top_two_ENSG00000187699	ENSG00000187699	chr2.5826_top_two	0.85	10	0	1	2	chr2:190370309-190370328	190370318	chr2:190370309-190370328_C2orf88	chr2:190370309-190370328_C2orf88_0.85
-0.662124	0.532458	0	ENSG00000187699	C2orf88	-632158	2:190369721:TATA:T	2:190369721:TATA:T	30010	gasperini	chr2.5826_top_two	chr2.5826_top_two_ENSG00000187699	ENSG00000187699	chr2.5826_top_two	0.9	6	4	0.6	2	chr2:190370309-190370328	190370318	chr2:190370309-190370328_C2orf88	chr2:190370309-190370328_C2orf88_0.9
0.53868	0.950259	0	ENSG00000198130	HIBCH	-744911	2:190369721:TATA:T	2:190369721:TATA:T	30010	gasperini	chr2.5826_top_two	chr2.5826_top_two_ENSG00000198130	ENSG00000198130	chr2.5826_top_two	0.5	10	0	1	2	chr2:190370309-190370328	190370318	chr2:190370309-190370328_HIBCH	chr2:190370309-190370328_HIBCH_0.5
0.53868	0.950259	0	ENSG00000198130	HIBCH	-744911	2:190369721:TATA:T	2:190369721:TATA:T	30010	gasperini	chr2.5826_top_two	chr2.5826_top_two_ENSG00000198130	ENSG00000198130	chr2.5826_top_two	0.6	10	0	1	2	chr2:190370309-190370328	190370318	chr2:190370309-190370328_HIBCH	chr2:190370309-190370328_HIBCH_0.6
0.53868	0.950259	0	ENSG00000198130	HIBCH	-744911	2:190369721:TATA:T	2:190369721:TATA:T	30010	gasperini	chr2.5826_top_two	chr2.5826_top_two_ENSG00000198130	ENSG00000198130	chr2.5826_top_two	0.7	10	0	1	2	chr2:190370309-190370328	190370318	chr2:190370309-190370328_HIBCH	chr2:190370309-190370328_HIBCH_0.7
0.53868	0.950259	0	ENSG00000198130	HIBCH	-744911	2:190369721:TATA:T	2:190369721:TATA:T	30010	gasperini	chr2.5826_top_two	chr2.5826_top_two_ENSG00000198130	ENSG00000198130	chr2.5826_top_two	0.75	10	0	1	2	chr2:190370309-190370328	190370318	chr2:190370309-190370328_HIBCH	chr2:190370309-190370328_HIBCH_0.75
0.53868	0.950259	0	ENSG00000198130	HIBCH	-744911	2:190369721:TATA:T	2:190369721:TATA:T	30010	gasperini	chr2.5826_top_two	chr2.5826_top_two_ENSG00000198130	ENSG00000198130	chr2.5826_top_two	0.8	9	1	0.9	2	chr2:190370309-190370328	190370318	chr2:190370309-190370328_HIBCH	chr2:190370309-190370328_HIBCH_0.8
0.53868	0.950259	0	ENSG00000198130	HIBCH	-744911	2:190369721:TATA:T	2:190369721:TATA:T	30010	gasperini	chr2.5826_top_two	chr2.5826_top_two_ENSG00000198130	ENSG00000198130	chr2.5826_top_two	0.85	4	6	0.4	2	chr2:190370309-190370328	190370318	chr2:190370309-190370328_HIBCH	chr2:190370309-190370328_HIBCH_0.85
0.53868	0.950259	0	ENSG00000198130	HIBCH	-744911	2:190369721:TATA:T	2:190369721:TATA:T	30010	gasperini	chr2.5826_top_two	chr2.5826_top_two_ENSG00000198130	ENSG00000198130	chr2.5826_top_two	0.9	3	7	0.3	2	chr2:190370309-190370328	190370318	chr2:190370309-190370328_HIBCH	chr2:190370309-190370328_HIBCH_0.9
-0.847267	0.412987	0	ENSG00000064933	PMS1	-267295	2:190379849:A:AAGTTGGCAGAGAATATTATCT	2:190369721:TATA:T	30010	gasperini	chr2.5829_top_two	chr2.5829_top_two_ENSG00000064933	ENSG00000064933	chr2.5829_top_two	0.5	10	0	1	2	chr2:190381497-190381516	190381506	chr2:190381497-190381516_PMS1	chr2:190381497-190381516_PMS1_0.5
-0.847267	0.412987	0	ENSG00000064933	PMS1	-267295	2:190379849:A:AAGTTGGCAGAGAATATTATCT	2:190369721:TATA:T	30010	gasperini	chr2.5829_top_two	chr2.5829_top_two_ENSG00000064933	ENSG00000064933	chr2.5829_top_two	0.6	8	2	0.8	2	chr2:190381497-190381516	190381506	chr2:190381497-190381516_PMS1	chr2:190381497-190381516_PMS1_0.6
-0.847267	0.412987	0	ENSG00000064933	PMS1	-267295	2:190379849:A:AAGTTGGCAGAGAATATTATCT	2:190369721:TATA:T	30010	gasperini	chr2.5829_top_two	chr2.5829_top_two_ENSG00000064933	ENSG00000064933	chr2.5829_top_two	0.7	8	2	0.8	2	chr2:190381497-190381516	190381506	chr2:190381497-190381516_PMS1	chr2:190381497-190381516_PMS1_0.7
-0.847267	0.412987	0	ENSG00000064933	PMS1	-267295	2:190379849:A:AAGTTGGCAGAGAATATTATCT	2:190369721:TATA:T	30010	gasperini	chr2.5829_top_two	chr2.5829_top_two_ENSG00000064933	ENSG00000064933	chr2.5829_top_two	0.75	7	3	0.7	2	chr2:190381497-190381516	190381506	chr2:190381497-190381516_PMS1	chr2:190381497-190381516_PMS1_0.75
-0.847267	0.412987	0	ENSG00000064933	PMS1	-267295	2:190379849:A:AAGTTGGCAGAGAATATTATCT	2:190369721:TATA:T	30010	gasperini	chr2.5829_top_two	chr2.5829_top_two_ENSG00000064933	ENSG00000064933	chr2.5829_top_two	0.8	2	8	0.2	2	chr2:190381497-190381516	190381506	chr2:190381497-190381516_PMS1	chr2:190381497-190381516_PMS1_0.8
-0.847267	0.412987	0	ENSG00000064933	PMS1	-267295	2:190379849:A:AAGTTGGCAGAGAATATTATCT	2:190369721:TATA:T	30010	gasperini	chr2.5829_top_two	chr2.5829_top_two_ENSG00000064933	ENSG00000064933	chr2.5829_top_two	0.85	2	8	0.2	2	chr2:190381497-190381516	190381506	chr2:190381497-190381516_PMS1	chr2:190381497-190381516_PMS1_0.85
-0.847267	0.412987	0	ENSG00000064933	PMS1	-267295	2:190379849:A:AAGTTGGCAGAGAATATTATCT	2:190369721:TATA:T	30010	gasperini	chr2.5829_top_two	chr2.5829_top_two_ENSG00000064933	ENSG00000064933	chr2.5829_top_two	0.9	0	10	0	2	chr2:190381497-190381516	190381506	chr2:190381497-190381516_PMS1	chr2:190381497-190381516_PMS1_0.9
0.15474	0.774469	0	ENSG00000115368	WDR75	75357	2:190379849:A:AAGTTGGCAGAGAATATTATCT	2:190369721:TATA:T	30010	gasperini	chr2.5829_top_two	chr2.5829_top_two_ENSG00000115368	ENSG00000115368	chr2.5829_top_two	0.5	10	0	1	2	chr2:190381497-190381516	190381506	chr2:190381497-190381516_WDR75	chr2:190381497-190381516_WDR75_0.5
0.15474	0.774469	0	ENSG00000115368	WDR75	75357	2:190379849:A:AAGTTGGCAGAGAATATTATCT	2:190369721:TATA:T	30010	gasperini	chr2.5829_top_two	chr2.5829_top_two_ENSG00000115368	ENSG00000115368	chr2.5829_top_two	0.6	10	0	1	2	chr2:190381497-190381516	190381506	chr2:190381497-190381516_WDR75	chr2:190381497-190381516_WDR75_0.6
0.15474	0.774469	0	ENSG00000115368	WDR75	75357	2:190379849:A:AAGTTGGCAGAGAATATTATCT	2:190369721:TATA:T	30010	gasperini	chr2.5829_top_two	chr2.5829_top_two_ENSG00000115368	ENSG00000115368	chr2.5829_top_two	0.7	8	2	0.8	2	chr2:190381497-190381516	190381506	chr2:190381497-190381516_WDR75	chr2:190381497-190381516_WDR75_0.7
0.15474	0.774469	0	ENSG00000115368	WDR75	75357	2:190379849:A:AAGTTGGCAGAGAATATTATCT	2:190369721:TATA:T	30010	gasperini	chr2.5829_top_two	chr2.5829_top_two_ENSG00000115368	ENSG00000115368	chr2.5829_top_two	0.75	7	3	0.7	2	chr2:190381497-190381516	190381506	chr2:190381497-190381516_WDR75	chr2:190381497-190381516_WDR75_0.75
0.15474	0.774469	0	ENSG00000115368	WDR75	75357	2:190379849:A:AAGTTGGCAGAGAATATTATCT	2:190369721:TATA:T	30010	gasperini	chr2.5829_top_two	chr2.5829_top_two_ENSG00000115368	ENSG00000115368	chr2.5829_top_two	0.8	6	4	0.6	2	chr2:190381497-190381516	190381506	chr2:190381497-190381516_WDR75	chr2:190381497-190381516_WDR75_0.8
0.15474	0.774469	0	ENSG00000115368	WDR75	75357	2:190379849:A:AAGTTGGCAGAGAATATTATCT	2:190369721:TATA:T	30010	gasperini	chr2.5829_top_two	chr2.5829_top_two_ENSG00000115368	ENSG00000115368	chr2.5829_top_two	0.85	3	7	0.3	2	chr2:190381497-190381516	190381506	chr2:190381497-190381516_WDR75	chr2:190381497-190381516_WDR75_0.85
0.15474	0.774469	0	ENSG00000115368	WDR75	75357	2:190379849:A:AAGTTGGCAGAGAATATTATCT	2:190369721:TATA:T	30010	gasperini	chr2.5829_top_two	chr2.5829_top_two_ENSG00000115368	ENSG00000115368	chr2.5829_top_two	0.9	1	9	0.1	2	chr2:190381497-190381516	190381506	chr2:190381497-190381516_WDR75	chr2:190381497-190381516_WDR75_0.9
-0.379158	0.383712	0	ENSG00000128694	OSGEPL1	-245977	2:190379849:A:AAGTTGGCAGAGAATATTATCT	2:190369721:TATA:T	30010	gasperini	chr2.5829_top_two	chr2.5829_top_two_ENSG00000128694	ENSG00000128694	chr2.5829_top_two	0.5	4	6	0.4	2	chr2:190381497-190381516	190381506	chr2:190381497-190381516_OSGEPL1	chr2:190381497-190381516_OSGEPL1_0.5
-0.379158	0.383712	0	ENSG00000128694	OSGEPL1	-245977	2:190379849:A:AAGTTGGCAGAGAATATTATCT	2:190369721:TATA:T	30010	gasperini	chr2.5829_top_two	chr2.5829_top_two_ENSG00000128694	ENSG00000128694	chr2.5829_top_two	0.6	2	8	0.2	2	chr2:190381497-190381516	190381506	chr2:190381497-190381516_OSGEPL1	chr2:190381497-190381516_OSGEPL1_0.6
-0.379158	0.383712	0	ENSG00000128694	OSGEPL1	-245977	2:190379849:A:AAGTTGGCAGAGAATATTATCT	2:190369721:TATA:T	30010	gasperini	chr2.5829_top_two	chr2.5829_top_two_ENSG00000128694	ENSG00000128694	chr2.5829_top_two	0.7	0	10	0	2	chr2:190381497-190381516	190381506	chr2:190381497-190381516_OSGEPL1	chr2:190381497-190381516_OSGEPL1_0.7
-0.379158	0.383712	0	ENSG00000128694	OSGEPL1	-245977	2:190379849:A:AAGTTGGCAGAGAATATTATCT	2:190369721:TATA:T	30010	gasperini	chr2.5829_top_two	chr2.5829_top_two_ENSG00000128694	ENSG00000128694	chr2.5829_top_two	0.75	0	10	0	2	chr2:190381497-190381516	190381506	chr2:190381497-190381516_OSGEPL1	chr2:190381497-190381516_OSGEPL1_0.75
-0.379158	0.383712	0	ENSG00000128694	OSGEPL1	-245977	2:190379849:A:AAGTTGGCAGAGAATATTATCT	2:190369721:TATA:T	30010	gasperini	chr2.5829_top_two	chr2.5829_top_two_ENSG00000128694	ENSG00000128694	chr2.5829_top_two	0.8	1	9	0.1	2	chr2:190381497-190381516	190381506	chr2:190381497-190381516_OSGEPL1	chr2:190381497-190381516_OSGEPL1_0.8
-0.379158	0.383712	0	ENSG00000128694	OSGEPL1	-245977	2:190379849:A:AAGTTGGCAGAGAATATTATCT	2:190369721:TATA:T	30010	gasperini	chr2.5829_top_two	chr2.5829_top_two_ENSG00000128694	ENSG00000128694	chr2.5829_top_two	0.85	0	10	0	2	chr2:190381497-190381516	190381506	chr2:190381497-190381516_OSGEPL1	chr2:190381497-190381516_OSGEPL1_0.85
-0.379158	0.383712	0	ENSG00000128694	OSGEPL1	-245977	2:190379849:A:AAGTTGGCAGAGAATATTATCT	2:190369721:TATA:T	30010	gasperini	chr2.5829_top_two	chr2.5829_top_two_ENSG00000128694	ENSG00000128694	chr2.5829_top_two	0.9	0	10	0	2	chr2:190381497-190381516	190381506	chr2:190381497-190381516_OSGEPL1	chr2:190381497-190381516_OSGEPL1_0.9
-0.667167	0.770807	0	ENSG00000128699	ORMDL1	-267528	2:190379849:A:AAGTTGGCAGAGAATATTATCT	2:190369721:TATA:T	30010	gasperini	chr2.5829_top_two	chr2.5829_top_two_ENSG00000128699	ENSG00000128699	chr2.5829_top_two	0.5	10	0	1	2	chr2:190381497-190381516	190381506	chr2:190381497-190381516_ORMDL1	chr2:190381497-190381516_ORMDL1_0.5
-0.667167	0.770807	0	ENSG00000128699	ORMDL1	-267528	2:190379849:A:AAGTTGGCAGAGAATATTATCT	2:190369721:TATA:T	30010	gasperini	chr2.5829_top_two	chr2.5829_top_two_ENSG00000128699	ENSG00000128699	chr2.5829_top_two	0.6	10	0	1	2	chr2:190381497-190381516	190381506	chr2:190381497-190381516_ORMDL1	chr2:190381497-190381516_ORMDL1_0.6
-0.667167	0.770807	0	ENSG00000128699	ORMDL1	-267528	2:190379849:A:AAGTTGGCAGAGAATATTATCT	2:190369721:TATA:T	30010	gasperini	chr2.5829_top_two	chr2.5829_top_two_ENSG00000128699	ENSG00000128699	chr2.5829_top_two	0.7	10	0	1	2	chr2:190381497-190381516	190381506	chr2:190381497-190381516_ORMDL1	chr2:190381497-190381516_ORMDL1_0.7
-0.667167	0.770807	0	ENSG00000128699	ORMDL1	-267528	2:190379849:A:AAGTTGGCAGAGAATATTATCT	2:190369721:TATA:T	30010	gasperini	chr2.5829_top_two	chr2.5829_top_two_ENSG00000128699	ENSG00000128699	chr2.5829_top_two	0.75	10	0	1	2	chr2:190381497-190381516	190381506	chr2:190381497-190381516_ORMDL1	chr2:190381497-190381516_ORMDL1_0.75
-0.667167	0.770807	0	ENSG00000128699	ORMDL1	-267528	2:190379849:A:AAGTTGGCAGAGAATATTATCT	2:190369721:TATA:T	30010	gasperini	chr2.5829_top_two	chr2.5829_top_two_ENSG00000128699	ENSG00000128699	chr2.5829_top_two	0.8	10	0	1	2	chr2:190381497-190381516	190381506	chr2:190381497-190381516_ORMDL1	chr2:190381497-190381516_ORMDL1_0.8
-0.667167	0.770807	0	ENSG00000128699	ORMDL1	-267528	2:190379849:A:AAGTTGGCAGAGAATATTATCT	2:190369721:TATA:T	30010	gasperini	chr2.5829_top_two	chr2.5829_top_two_ENSG00000128699	ENSG00000128699	chr2.5829_top_two	0.85	9	1	0.9	2	chr2:190381497-190381516	190381506	chr2:190381497-190381516_ORMDL1	chr2:190381497-190381516_ORMDL1_0.85
-0.667167	0.770807	0	ENSG00000128699	ORMDL1	-267528	2:190379849:A:AAGTTGGCAGAGAATATTATCT	2:190369721:TATA:T	30010	gasperini	chr2.5829_top_two	chr2.5829_top_two_ENSG00000128699	ENSG00000128699	chr2.5829_top_two	0.9	4	6	0.4	2	chr2:190381497-190381516	190381506	chr2:190381497-190381516_ORMDL1	chr2:190381497-190381516_ORMDL1_0.9
-0.607894	0.120638	0	ENSG00000138381	ASNSD1	-144595	2:190379849:A:AAGTTGGCAGAGAATATTATCT	2:190369721:TATA:T	30010	gasperini	chr2.5829_top_two	chr2.5829_top_two_ENSG00000138381	ENSG00000138381	chr2.5829_top_two	0.5	10	0	1	2	chr2:190381497-190381516	190381506	chr2:190381497-190381516_ASNSD1	chr2:190381497-190381516_ASNSD1_0.5
-0.607894	0.120638	0	ENSG00000138381	ASNSD1	-144595	2:190379849:A:AAGTTGGCAGAGAATATTATCT	2:190369721:TATA:T	30010	gasperini	chr2.5829_top_two	chr2.5829_top_two_ENSG00000138381	ENSG00000138381	chr2.5829_top_two	0.6	10	0	1	2	chr2:190381497-190381516	190381506	chr2:190381497-190381516_ASNSD1	chr2:190381497-190381516_ASNSD1_0.6
-0.607894	0.120638	0	ENSG00000138381	ASNSD1	-144595	2:190379849:A:AAGTTGGCAGAGAATATTATCT	2:190369721:TATA:T	30010	gasperini	chr2.5829_top_two	chr2.5829_top_two_ENSG00000138381	ENSG00000138381	chr2.5829_top_two	0.7	10	0	1	2	chr2:190381497-190381516	190381506	chr2:190381497-190381516_ASNSD1	chr2:190381497-190381516_ASNSD1_0.7
-0.607894	0.120638	0	ENSG00000138381	ASNSD1	-144595	2:190379849:A:AAGTTGGCAGAGAATATTATCT	2:190369721:TATA:T	30010	gasperini	chr2.5829_top_two	chr2.5829_top_two_ENSG00000138381	ENSG00000138381	chr2.5829_top_two	0.75	9	1	0.9	2	chr2:190381497-190381516	190381506	chr2:190381497-190381516_ASNSD1	chr2:190381497-190381516_ASNSD1_0.75
-0.607894	0.120638	0	ENSG00000138381	ASNSD1	-144595	2:190379849:A:AAGTTGGCAGAGAATATTATCT	2:190369721:TATA:T	30010	gasperini	chr2.5829_top_two	chr2.5829_top_two_ENSG00000138381	ENSG00000138381	chr2.5829_top_two	0.8	9	1	0.9	2	chr2:190381497-190381516	190381506	chr2:190381497-190381516_ASNSD1	chr2:190381497-190381516_ASNSD1_0.8
-0.607894	0.120638	0	ENSG00000138381	ASNSD1	-144595	2:190379849:A:AAGTTGGCAGAGAATATTATCT	2:190369721:TATA:T	30010	gasperini	chr2.5829_top_two	chr2.5829_top_two_ENSG00000138381	ENSG00000138381	chr2.5829_top_two	0.85	4	6	0.4	2	chr2:190381497-190381516	190381506	chr2:190381497-190381516_ASNSD1	chr2:190381497-190381516_ASNSD1_0.85
-0.607894	0.120638	0	ENSG00000138381	ASNSD1	-144595	2:190379849:A:AAGTTGGCAGAGAATATTATCT	2:190369721:TATA:T	30010	gasperini	chr2.5829_top_two	chr2.5829_top_two_ENSG00000138381	ENSG00000138381	chr2.5829_top_two	0.9	1	9	0.1	2	chr2:190381497-190381516	190381506	chr2:190381497-190381516_ASNSD1	chr2:190381497-190381516_ASNSD1_0.9
-0.706728	0.382678	0	ENSG00000138449	SLC40A1	-64097	2:190379849:A:AAGTTGGCAGAGAATATTATCT	2:190369721:TATA:T	30010	gasperini	chr2.5829_top_two	chr2.5829_top_two_ENSG00000138449	ENSG00000138449	chr2.5829_top_two	0.5	10	0	1	2	chr2:190381497-190381516	190381506	chr2:190381497-190381516_SLC40A1	chr2:190381497-190381516_SLC40A1_0.5
-0.706728	0.382678	0	ENSG00000138449	SLC40A1	-64097	2:190379849:A:AAGTTGGCAGAGAATATTATCT	2:190369721:TATA:T	30010	gasperini	chr2.5829_top_two	chr2.5829_top_two_ENSG00000138449	ENSG00000138449	chr2.5829_top_two	0.6	10	0	1	2	chr2:190381497-190381516	190381506	chr2:190381497-190381516_SLC40A1	chr2:190381497-190381516_SLC40A1_0.6
-0.706728	0.382678	0	ENSG00000138449	SLC40A1	-64097	2:190379849:A:AAGTTGGCAGAGAATATTATCT	2:190369721:TATA:T	30010	gasperini	chr2.5829_top_two	chr2.5829_top_two_ENSG00000138449	ENSG00000138449	chr2.5829_top_two	0.7	10	0	1	2	chr2:190381497-190381516	190381506	chr2:190381497-190381516_SLC40A1	chr2:190381497-190381516_SLC40A1_0.7
-0.706728	0.382678	0	ENSG00000138449	SLC40A1	-64097	2:190379849:A:AAGTTGGCAGAGAATATTATCT	2:190369721:TATA:T	30010	gasperini	chr2.5829_top_two	chr2.5829_top_two_ENSG00000138449	ENSG00000138449	chr2.5829_top_two	0.75	10	0	1	2	chr2:190381497-190381516	190381506	chr2:190381497-190381516_SLC40A1	chr2:190381497-190381516_SLC40A1_0.75
-0.706728	0.382678	0	ENSG00000138449	SLC40A1	-64097	2:190379849:A:AAGTTGGCAGAGAATATTATCT	2:190369721:TATA:T	30010	gasperini	chr2.5829_top_two	chr2.5829_top_two_ENSG00000138449	ENSG00000138449	chr2.5829_top_two	0.8	7	3	0.7	2	chr2:190381497-190381516	190381506	chr2:190381497-190381516_SLC40A1	chr2:190381497-190381516_SLC40A1_0.8
-0.706728	0.382678	0	ENSG00000138449	SLC40A1	-64097	2:190379849:A:AAGTTGGCAGAGAATATTATCT	2:190369721:TATA:T	30010	gasperini	chr2.5829_top_two	chr2.5829_top_two_ENSG00000138449	ENSG00000138449	chr2.5829_top_two	0.85	4	6	0.4	2	chr2:190381497-190381516	190381506	chr2:190381497-190381516_SLC40A1	chr2:190381497-190381516_SLC40A1_0.85
-0.706728	0.382678	0	ENSG00000138449	SLC40A1	-64097	2:190379849:A:AAGTTGGCAGAGAATATTATCT	2:190369721:TATA:T	30010	gasperini	chr2.5829_top_two	chr2.5829_top_two_ENSG00000138449	ENSG00000138449	chr2.5829_top_two	0.9	2	8	0.2	2	chr2:190381497-190381516	190381506	chr2:190381497-190381516_SLC40A1	chr2:190381497-190381516_SLC40A1_0.9
-1.21595	0.375298	0	ENSG00000151689	INPP1	-826680	2:190379849:A:AAGTTGGCAGAGAATATTATCT	2:190369721:TATA:T	30010	gasperini	chr2.5829_top_two	chr2.5829_top_two_ENSG00000151689	ENSG00000151689	chr2.5829_top_two	0.5	0	10	0	2	chr2:190381497-190381516	190381506	chr2:190381497-190381516_INPP1	chr2:190381497-190381516_INPP1_0.5
-1.21595	0.375298	0	ENSG00000151689	INPP1	-826680	2:190379849:A:AAGTTGGCAGAGAATATTATCT	2:190369721:TATA:T	30010	gasperini	chr2.5829_top_two	chr2.5829_top_two_ENSG00000151689	ENSG00000151689	chr2.5829_top_two	0.6	1	9	0.1	2	chr2:190381497-190381516	190381506	chr2:190381497-190381516_INPP1	chr2:190381497-190381516_INPP1_0.6
-1.21595	0.375298	0	ENSG00000151689	INPP1	-826680	2:190379849:A:AAGTTGGCAGAGAATATTATCT	2:190369721:TATA:T	30010	gasperini	chr2.5829_top_two	chr2.5829_top_two_ENSG00000151689	ENSG00000151689	chr2.5829_top_two	0.7	0	10	0	2	chr2:190381497-190381516	190381506	chr2:190381497-190381516_INPP1	chr2:190381497-190381516_INPP1_0.7
-1.21595	0.375298	0	ENSG00000151689	INPP1	-826680	2:190379849:A:AAGTTGGCAGAGAATATTATCT	2:190369721:TATA:T	30010	gasperini	chr2.5829_top_two	chr2.5829_top_two_ENSG00000151689	ENSG00000151689	chr2.5829_top_two	0.75	0	10	0	2	chr2:190381497-190381516	190381506	chr2:190381497-190381516_INPP1	chr2:190381497-190381516_INPP1_0.75
-1.21595	0.375298	0	ENSG00000151689	INPP1	-826680	2:190379849:A:AAGTTGGCAGAGAATATTATCT	2:190369721:TATA:T	30010	gasperini	chr2.5829_top_two	chr2.5829_top_two_ENSG00000151689	ENSG00000151689	chr2.5829_top_two	0.8	0	10	0	2	chr2:190381497-190381516	190381506	chr2:190381497-190381516_INPP1	chr2:190381497-190381516_INPP1_0.8
-1.21595	0.375298	0	ENSG00000151689	INPP1	-826680	2:190379849:A:AAGTTGGCAGAGAATATTATCT	2:190369721:TATA:T	30010	gasperini	chr2.5829_top_two	chr2.5829_top_two_ENSG00000151689	ENSG00000151689	chr2.5829_top_two	0.85	0	10	0	2	chr2:190381497-190381516	190381506	chr2:190381497-190381516_INPP1	chr2:190381497-190381516_INPP1_0.85
-1.21595	0.375298	0	ENSG00000151689	INPP1	-826680	2:190379849:A:AAGTTGGCAGAGAATATTATCT	2:190369721:TATA:T	30010	gasperini	chr2.5829_top_two	chr2.5829_top_two_ENSG00000151689	ENSG00000151689	chr2.5829_top_two	0.9	0	10	0	2	chr2:190381497-190381516	190381506	chr2:190381497-190381516_INPP1	chr2:190381497-190381516_INPP1_0.9
-0.705798	0.443952	0	ENSG00000151690	MFSD6	-891565	2:190379849:A:AAGTTGGCAGAGAATATTATCT	2:190369721:TATA:T	30010	gasperini	chr2.5829_top_two	chr2.5829_top_two_ENSG00000151690	ENSG00000151690	chr2.5829_top_two	0.5	4	6	0.4	2	chr2:190381497-190381516	190381506	chr2:190381497-190381516_MFSD6	chr2:190381497-190381516_MFSD6_0.5
-0.705798	0.443952	0	ENSG00000151690	MFSD6	-891565	2:190379849:A:AAGTTGGCAGAGAATATTATCT	2:190369721:TATA:T	30010	gasperini	chr2.5829_top_two	chr2.5829_top_two_ENSG00000151690	ENSG00000151690	chr2.5829_top_two	0.6	0	10	0	2	chr2:190381497-190381516	190381506	chr2:190381497-190381516_MFSD6	chr2:190381497-190381516_MFSD6_0.6
-0.705798	0.443952	0	ENSG00000151690	MFSD6	-891565	2:190379849:A:AAGTTGGCAGAGAATATTATCT	2:190369721:TATA:T	30010	gasperini	chr2.5829_top_two	chr2.5829_top_two_ENSG00000151690	ENSG00000151690	chr2.5829_top_two	0.7	0	10	0	2	chr2:190381497-190381516	190381506	chr2:190381497-190381516_MFSD6	chr2:190381497-190381516_MFSD6_0.7
-0.705798	0.443952	0	ENSG00000151690	MFSD6	-891565	2:190379849:A:AAGTTGGCAGAGAATATTATCT	2:190369721:TATA:T	30010	gasperini	chr2.5829_top_two	chr2.5829_top_two_ENSG00000151690	ENSG00000151690	chr2.5829_top_two	0.75	0	10	0	2	chr2:190381497-190381516	190381506	chr2:190381497-190381516_MFSD6	chr2:190381497-190381516_MFSD6_0.75
-0.705798	0.443952	0	ENSG00000151690	MFSD6	-891565	2:190379849:A:AAGTTGGCAGAGAATATTATCT	2:190369721:TATA:T	30010	gasperini	chr2.5829_top_two	chr2.5829_top_two_ENSG00000151690	ENSG00000151690	chr2.5829_top_two	0.8	0	10	0	2	chr2:190381497-190381516	190381506	chr2:190381497-190381516_MFSD6	chr2:190381497-190381516_MFSD6_0.8
-0.705798	0.443952	0	ENSG00000151690	MFSD6	-891565	2:190379849:A:AAGTTGGCAGAGAATATTATCT	2:190369721:TATA:T	30010	gasperini	chr2.5829_top_two	chr2.5829_top_two_ENSG00000151690	ENSG00000151690	chr2.5829_top_two	0.85	0	10	0	2	chr2:190381497-190381516	190381506	chr2:190381497-190381516_MFSD6	chr2:190381497-190381516_MFSD6_0.85
-0.705798	0.443952	0	ENSG00000151690	MFSD6	-891565	2:190379849:A:AAGTTGGCAGAGAATATTATCT	2:190369721:TATA:T	30010	gasperini	chr2.5829_top_two	chr2.5829_top_two_ENSG00000151690	ENSG00000151690	chr2.5829_top_two	0.9	0	10	0	2	chr2:190381497-190381516	190381506	chr2:190381497-190381516_MFSD6	chr2:190381497-190381516_MFSD6_0.9
0.75024	0.709837	0	ENSG00000187699	C2orf88	-620970	2:190379849:A:AAGTTGGCAGAGAATATTATCT	2:190369721:TATA:T	30010	gasperini	chr2.5829_top_two	chr2.5829_top_two_ENSG00000187699	ENSG00000187699	chr2.5829_top_two	0.5	10	0	1	2	chr2:190381497-190381516	190381506	chr2:190381497-190381516_C2orf88	chr2:190381497-190381516_C2orf88_0.5
0.75024	0.709837	0	ENSG00000187699	C2orf88	-620970	2:190379849:A:AAGTTGGCAGAGAATATTATCT	2:190369721:TATA:T	30010	gasperini	chr2.5829_top_two	chr2.5829_top_two_ENSG00000187699	ENSG00000187699	chr2.5829_top_two	0.6	10	0	1	2	chr2:190381497-190381516	190381506	chr2:190381497-190381516_C2orf88	chr2:190381497-190381516_C2orf88_0.6
0.75024	0.709837	0	ENSG00000187699	C2orf88	-620970	2:190379849:A:AAGTTGGCAGAGAATATTATCT	2:190369721:TATA:T	30010	gasperini	chr2.5829_top_two	chr2.5829_top_two_ENSG00000187699	ENSG00000187699	chr2.5829_top_two	0.7	10	0	1	2	chr2:190381497-190381516	190381506	chr2:190381497-190381516_C2orf88	chr2:190381497-190381516_C2orf88_0.7
0.75024	0.709837	0	ENSG00000187699	C2orf88	-620970	2:190379849:A:AAGTTGGCAGAGAATATTATCT	2:190369721:TATA:T	30010	gasperini	chr2.5829_top_two	chr2.5829_top_two_ENSG00000187699	ENSG00000187699	chr2.5829_top_two	0.75	10	0	1	2	chr2:190381497-190381516	190381506	chr2:190381497-190381516_C2orf88	chr2:190381497-190381516_C2orf88_0.75
0.75024	0.709837	0	ENSG00000187699	C2orf88	-620970	2:190379849:A:AAGTTGGCAGAGAATATTATCT	2:190369721:TATA:T	30010	gasperini	chr2.5829_top_two	chr2.5829_top_two_ENSG00000187699	ENSG00000187699	chr2.5829_top_two	0.8	10	0	1	2	chr2:190381497-190381516	190381506	chr2:190381497-190381516_C2orf88	chr2:190381497-190381516_C2orf88_0.8
0.75024	0.709837	0	ENSG00000187699	C2orf88	-620970	2:190379849:A:AAGTTGGCAGAGAATATTATCT	2:190369721:TATA:T	30010	gasperini	chr2.5829_top_two	chr2.5829_top_two_ENSG00000187699	ENSG00000187699	chr2.5829_top_two	0.85	8	2	0.8	2	chr2:190381497-190381516	190381506	chr2:190381497-190381516_C2orf88	chr2:190381497-190381516_C2orf88_0.85
0.75024	0.709837	0	ENSG00000187699	C2orf88	-620970	2:190379849:A:AAGTTGGCAGAGAATATTATCT	2:190369721:TATA:T	30010	gasperini	chr2.5829_top_two	chr2.5829_top_two_ENSG00000187699	ENSG00000187699	chr2.5829_top_two	0.9	5	5	0.5	2	chr2:190381497-190381516	190381506	chr2:190381497-190381516_C2orf88	chr2:190381497-190381516_C2orf88_0.9
-0.630369	0.115958	0	ENSG00000198130	HIBCH	-733723	2:190379849:A:AAGTTGGCAGAGAATATTATCT	2:190369721:TATA:T	30010	gasperini	chr2.5829_top_two	chr2.5829_top_two_ENSG00000198130	ENSG00000198130	chr2.5829_top_two	0.5	10	0	1	2	chr2:190381497-190381516	190381506	chr2:190381497-190381516_HIBCH	chr2:190381497-190381516_HIBCH_0.5
-0.630369	0.115958	0	ENSG00000198130	HIBCH	-733723	2:190379849:A:AAGTTGGCAGAGAATATTATCT	2:190369721:TATA:T	30010	gasperini	chr2.5829_top_two	chr2.5829_top_two_ENSG00000198130	ENSG00000198130	chr2.5829_top_two	0.6	10	0	1	2	chr2:190381497-190381516	190381506	chr2:190381497-190381516_HIBCH	chr2:190381497-190381516_HIBCH_0.6
-0.630369	0.115958	0	ENSG00000198130	HIBCH	-733723	2:190379849:A:AAGTTGGCAGAGAATATTATCT	2:190369721:TATA:T	30010	gasperini	chr2.5829_top_two	chr2.5829_top_two_ENSG00000198130	ENSG00000198130	chr2.5829_top_two	0.7	8	2	0.8	2	chr2:190381497-190381516	190381506	chr2:190381497-190381516_HIBCH	chr2:190381497-190381516_HIBCH_0.7
-0.630369	0.115958	0	ENSG00000198130	HIBCH	-733723	2:190379849:A:AAGTTGGCAGAGAATATTATCT	2:190369721:TATA:T	30010	gasperini	chr2.5829_top_two	chr2.5829_top_two_ENSG00000198130	ENSG00000198130	chr2.5829_top_two	0.75	9	1	0.9	2	chr2:190381497-190381516	190381506	chr2:190381497-190381516_HIBCH	chr2:190381497-190381516_HIBCH_0.75
-0.630369	0.115958	0	ENSG00000198130	HIBCH	-733723	2:190379849:A:AAGTTGGCAGAGAATATTATCT	2:190369721:TATA:T	30010	gasperini	chr2.5829_top_two	chr2.5829_top_two_ENSG00000198130	ENSG00000198130	chr2.5829_top_two	0.8	6	4	0.6	2	chr2:190381497-190381516	190381506	chr2:190381497-190381516_HIBCH	chr2:190381497-190381516_HIBCH_0.8
-0.630369	0.115958	0	ENSG00000198130	HIBCH	-733723	2:190379849:A:AAGTTGGCAGAGAATATTATCT	2:190369721:TATA:T	30010	gasperini	chr2.5829_top_two	chr2.5829_top_two_ENSG00000198130	ENSG00000198130	chr2.5829_top_two	0.85	3	7	0.3	2	chr2:190381497-190381516	190381506	chr2:190381497-190381516_HIBCH	chr2:190381497-190381516_HIBCH_0.85
-0.630369	0.115958	0	ENSG00000198130	HIBCH	-733723	2:190379849:A:AAGTTGGCAGAGAATATTATCT	2:190369721:TATA:T	30010	gasperini	chr2.5829_top_two	chr2.5829_top_two_ENSG00000198130	ENSG00000198130	chr2.5829_top_two	0.9	4	6	0.4	2	chr2:190381497-190381516	190381506	chr2:190381497-190381516_HIBCH	chr2:190381497-190381516_HIBCH_0.9
-1.1259	0.918598	0	ENSG00000075426	FOSL2	-665315	2:27951658:C:T	2:27866139:G:A	30010	gasperini	chr2.1190_top_two	chr2.1190_top_two_ENSG00000075426	ENSG00000075426	chr2.1190_top_two	0.5	4	6	0.4	2	chr2:27950335-27950354	27950344	chr2:27950335-27950354_FOSL2	chr2:27950335-27950354_FOSL2_0.5
-1.1259	0.918598	0	ENSG00000075426	FOSL2	-665315	2:27951658:C:T	2:27866139:G:A	30010	gasperini	chr2.1190_top_two	chr2.1190_top_two_ENSG00000075426	ENSG00000075426	chr2.1190_top_two	0.6	4	6	0.4	2	chr2:27950335-27950354	27950344	chr2:27950335-27950354_FOSL2	chr2:27950335-27950354_FOSL2_0.6
-1.1259	0.918598	0	ENSG00000075426	FOSL2	-665315	2:27951658:C:T	2:27866139:G:A	30010	gasperini	chr2.1190_top_two	chr2.1190_top_two_ENSG00000075426	ENSG00000075426	chr2.1190_top_two	0.7	0	10	0	2	chr2:27950335-27950354	27950344	chr2:27950335-27950354_FOSL2	chr2:27950335-27950354_FOSL2_0.7
-1.1259	0.918598	0	ENSG00000075426	FOSL2	-665315	2:27951658:C:T	2:27866139:G:A	30010	gasperini	chr2.1190_top_two	chr2.1190_top_two_ENSG00000075426	ENSG00000075426	chr2.1190_top_two	0.75	1	9	0.1	2	chr2:27950335-27950354	27950344	chr2:27950335-27950354_FOSL2	chr2:27950335-27950354_FOSL2_0.75
-1.1259	0.918598	0	ENSG00000075426	FOSL2	-665315	2:27951658:C:T	2:27866139:G:A	30010	gasperini	chr2.1190_top_two	chr2.1190_top_two_ENSG00000075426	ENSG00000075426	chr2.1190_top_two	0.8	1	9	0.1	2	chr2:27950335-27950354	27950344	chr2:27950335-27950354_FOSL2	chr2:27950335-27950354_FOSL2_0.8
-1.1259	0.918598	0	ENSG00000075426	FOSL2	-665315	2:27951658:C:T	2:27866139:G:A	30010	gasperini	chr2.1190_top_two	chr2.1190_top_two_ENSG00000075426	ENSG00000075426	chr2.1190_top_two	0.85	0	10	0	2	chr2:27950335-27950354	27950344	chr2:27950335-27950354_FOSL2	chr2:27950335-27950354_FOSL2_0.85
-1.1259	0.918598	0	ENSG00000075426	FOSL2	-665315	2:27951658:C:T	2:27866139:G:A	30010	gasperini	chr2.1190_top_two	chr2.1190_top_two_ENSG00000075426	ENSG00000075426	chr2.1190_top_two	0.9	0	10	0	2	chr2:27950335-27950354	27950344	chr2:27950335-27950354_FOSL2	chr2:27950335-27950354_FOSL2_0.9
0.00564209	0.686886	0	ENSG00000084693	AGBL5	675808	2:27951658:C:T	2:27866139:G:A	30010	gasperini	chr2.1190_top_two	chr2.1190_top_two_ENSG00000084693	ENSG00000084693	chr2.1190_top_two	0.5	10	0	1	2	chr2:27950335-27950354	27950344	chr2:27950335-27950354_AGBL5	chr2:27950335-27950354_AGBL5_0.5
0.00564209	0.686886	0	ENSG00000084693	AGBL5	675808	2:27951658:C:T	2:27866139:G:A	30010	gasperini	chr2.1190_top_two	chr2.1190_top_two_ENSG00000084693	ENSG00000084693	chr2.1190_top_two	0.6	10	0	1	2	chr2:27950335-27950354	27950344	chr2:27950335-27950354_AGBL5	chr2:27950335-27950354_AGBL5_0.6
0.00564209	0.686886	0	ENSG00000084693	AGBL5	675808	2:27951658:C:T	2:27866139:G:A	30010	gasperini	chr2.1190_top_two	chr2.1190_top_two_ENSG00000084693	ENSG00000084693	chr2.1190_top_two	0.7	10	0	1	2	chr2:27950335-27950354	27950344	chr2:27950335-27950354_AGBL5	chr2:27950335-27950354_AGBL5_0.7
0.00564209	0.686886	0	ENSG00000084693	AGBL5	675808	2:27951658:C:T	2:27866139:G:A	30010	gasperini	chr2.1190_top_two	chr2.1190_top_two_ENSG00000084693	ENSG00000084693	chr2.1190_top_two	0.75	10	0	1	2	chr2:27950335-27950354	27950344	chr2:27950335-27950354_AGBL5	chr2:27950335-27950354_AGBL5_0.75
0.00564209	0.686886	0	ENSG00000084693	AGBL5	675808	2:27951658:C:T	2:27866139:G:A	30010	gasperini	chr2.1190_top_two	chr2.1190_top_two_ENSG00000084693	ENSG00000084693	chr2.1190_top_two	0.8	10	0	1	2	chr2:27950335-27950354	27950344	chr2:27950335-27950354_AGBL5	chr2:27950335-27950354_AGBL5_0.8
0.00564209	0.686886	0	ENSG00000084693	AGBL5	675808	2:27951658:C:T	2:27866139:G:A	30010	gasperini	chr2.1190_top_two	chr2.1190_top_two_ENSG00000084693	ENSG00000084693	chr2.1190_top_two	0.85	10	0	1	2	chr2:27950335-27950354	27950344	chr2:27950335-27950354_AGBL5	chr2:27950335-27950354_AGBL5_0.85
0.00564209	0.686886	0	ENSG00000084693	AGBL5	675808	2:27951658:C:T	2:27866139:G:A	30010	gasperini	chr2.1190_top_two	chr2.1190_top_two_ENSG00000084693	ENSG00000084693	chr2.1190_top_two	0.9	5	5	0.5	2	chr2:27950335-27950354	27950344	chr2:27950335-27950354_AGBL5	chr2:27950335-27950354_AGBL5_0.9
-0.294719	0.444221	0	ENSG00000084764	MAPRE3	756874	2:27951658:C:T	2:27866139:G:A	30010	gasperini	chr2.1190_top_two	chr2.1190_top_two_ENSG00000084764	ENSG00000084764	chr2.1190_top_two	0.5	10	0	1	2	chr2:27950335-27950354	27950344	chr2:27950335-27950354_MAPRE3	chr2:27950335-27950354_MAPRE3_0.5
-0.294719	0.444221	0	ENSG00000084764	MAPRE3	756874	2:27951658:C:T	2:27866139:G:A	30010	gasperini	chr2.1190_top_two	chr2.1190_top_two_ENSG00000084764	ENSG00000084764	chr2.1190_top_two	0.6	10	0	1	2	chr2:27950335-27950354	27950344	chr2:27950335-27950354_MAPRE3	chr2:27950335-27950354_MAPRE3_0.6
-0.294719	0.444221	0	ENSG00000084764	MAPRE3	756874	2:27951658:C:T	2:27866139:G:A	30010	gasperini	chr2.1190_top_two	chr2.1190_top_two_ENSG00000084764	ENSG00000084764	chr2.1190_top_two	0.7	10	0	1	2	chr2:27950335-27950354	27950344	chr2:27950335-27950354_MAPRE3	chr2:27950335-27950354_MAPRE3_0.7
-0.294719	0.444221	0	ENSG00000084764	MAPRE3	756874	2:27951658:C:T	2:27866139:G:A	30010	gasperini	chr2.1190_top_two	chr2.1190_top_two_ENSG00000084764	ENSG00000084764	chr2.1190_top_two	0.75	10	0	1	2	chr2:27950335-27950354	27950344	chr2:27950335-27950354_MAPRE3	chr2:27950335-27950354_MAPRE3_0.75
-0.294719	0.444221	0	ENSG00000084764	MAPRE3	756874	2:27951658:C:T	2:27866139:G:A	30010	gasperini	chr2.1190_top_two	chr2.1190_top_two_ENSG00000084764	ENSG00000084764	chr2.1190_top_two	0.8	9	1	0.9	2	chr2:27950335-27950354	27950344	chr2:27950335-27950354_MAPRE3	chr2:27950335-27950354_MAPRE3_0.8
-0.294719	0.444221	0	ENSG00000084764	MAPRE3	756874	2:27951658:C:T	2:27866139:G:A	30010	gasperini	chr2.1190_top_two	chr2.1190_top_two_ENSG00000084764	ENSG00000084764	chr2.1190_top_two	0.85	7	3	0.7	2	chr2:27950335-27950354	27950344	chr2:27950335-27950354_MAPRE3	chr2:27950335-27950354_MAPRE3_0.85
-0.294719	0.444221	0	ENSG00000084764	MAPRE3	756874	2:27951658:C:T	2:27866139:G:A	30010	gasperini	chr2.1190_top_two	chr2.1190_top_two_ENSG00000084764	ENSG00000084764	chr2.1190_top_two	0.9	1	9	0.1	2	chr2:27950335-27950354	27950344	chr2:27950335-27950354_MAPRE3	chr2:27950335-27950354_MAPRE3_0.9
-0.544064	0.696231	0	ENSG00000084774	CAD	510096	2:27951658:C:T	2:27866139:G:A	30010	gasperini	chr2.1190_top_two	chr2.1190_top_two_ENSG00000084774	ENSG00000084774	chr2.1190_top_two	0.5	10	0	1	2	chr2:27950335-27950354	27950344	chr2:27950335-27950354_CAD	chr2:27950335-27950354_CAD_0.5
-0.544064	0.696231	0	ENSG00000084774	CAD	510096	2:27951658:C:T	2:27866139:G:A	30010	gasperini	chr2.1190_top_two	chr2.1190_top_two_ENSG00000084774	ENSG00000084774	chr2.1190_top_two	0.6	10	0	1	2	chr2:27950335-27950354	27950344	chr2:27950335-27950354_CAD	chr2:27950335-27950354_CAD_0.6
-0.544064	0.696231	0	ENSG00000084774	CAD	510096	2:27951658:C:T	2:27866139:G:A	30010	gasperini	chr2.1190_top_two	chr2.1190_top_two_ENSG00000084774	ENSG00000084774	chr2.1190_top_two	0.7	10	0	1	2	chr2:27950335-27950354	27950344	chr2:27950335-27950354_CAD	chr2:27950335-27950354_CAD_0.7
-0.544064	0.696231	0	ENSG00000084774	CAD	510096	2:27951658:C:T	2:27866139:G:A	30010	gasperini	chr2.1190_top_two	chr2.1190_top_two_ENSG00000084774	ENSG00000084774	chr2.1190_top_two	0.75	10	0	1	2	chr2:27950335-27950354	27950344	chr2:27950335-27950354_CAD	chr2:27950335-27950354_CAD_0.75
-0.544064	0.696231	0	ENSG00000084774	CAD	510096	2:27951658:C:T	2:27866139:G:A	30010	gasperini	chr2.1190_top_two	chr2.1190_top_two_ENSG00000084774	ENSG00000084774	chr2.1190_top_two	0.8	9	1	0.9	2	chr2:27950335-27950354	27950344	chr2:27950335-27950354_CAD	chr2:27950335-27950354_CAD_0.8
-0.544064	0.696231	0	ENSG00000084774	CAD	510096	2:27951658:C:T	2:27866139:G:A	30010	gasperini	chr2.1190_top_two	chr2.1190_top_two_ENSG00000084774	ENSG00000084774	chr2.1190_top_two	0.85	6	4	0.6	2	chr2:27950335-27950354	27950344	chr2:27950335-27950354_CAD	chr2:27950335-27950354_CAD_0.85
-0.544064	0.696231	0	ENSG00000084774	CAD	510096	2:27951658:C:T	2:27866139:G:A	30010	gasperini	chr2.1190_top_two	chr2.1190_top_two_ENSG00000084774	ENSG00000084774	chr2.1190_top_two	0.9	2	8	0.2	2	chr2:27950335-27950354	27950344	chr2:27950335-27950354_CAD	chr2:27950335-27950354_CAD_0.9
-0.520301	0.158678	0	ENSG00000115163	CENPA	941489	2:27951658:C:T	2:27866139:G:A	30010	gasperini	chr2.1190_top_two	chr2.1190_top_two_ENSG00000115163	ENSG00000115163	chr2.1190_top_two	0.5	10	0	1	2	chr2:27950335-27950354	27950344	chr2:27950335-27950354_CENPA	chr2:27950335-27950354_CENPA_0.5
-0.520301	0.158678	0	ENSG00000115163	CENPA	941489	2:27951658:C:T	2:27866139:G:A	30010	gasperini	chr2.1190_top_two	chr2.1190_top_two_ENSG00000115163	ENSG00000115163	chr2.1190_top_two	0.6	10	0	1	2	chr2:27950335-27950354	27950344	chr2:27950335-27950354_CENPA	chr2:27950335-27950354_CENPA_0.6
-0.520301	0.158678	0	ENSG00000115163	CENPA	941489	2:27951658:C:T	2:27866139:G:A	30010	gasperini	chr2.1190_top_two	chr2.1190_top_two_ENSG00000115163	ENSG00000115163	chr2.1190_top_two	0.7	10	0	1	2	chr2:27950335-27950354	27950344	chr2:27950335-27950354_CENPA	chr2:27950335-27950354_CENPA_0.7
-0.520301	0.158678	0	ENSG00000115163	CENPA	941489	2:27951658:C:T	2:27866139:G:A	30010	gasperini	chr2.1190_top_two	chr2.1190_top_two_ENSG00000115163	ENSG00000115163	chr2.1190_top_two	0.75	10	0	1	2	chr2:27950335-27950354	27950344	chr2:27950335-27950354_CENPA	chr2:27950335-27950354_CENPA_0.75
-0.520301	0.158678	0	ENSG00000115163	CENPA	941489	2:27951658:C:T	2:27866139:G:A	30010	gasperini	chr2.1190_top_two	chr2.1190_top_two_ENSG00000115163	ENSG00000115163	chr2.1190_top_two	0.8	10	0	1	2	chr2:27950335-27950354	27950344	chr2:27950335-27950354_CENPA	chr2:27950335-27950354_CENPA_0.8
-0.520301	0.158678	0	ENSG00000115163	CENPA	941489	2:27951658:C:T	2:27866139:G:A	30010	gasperini	chr2.1190_top_two	chr2.1190_top_two_ENSG00000115163	ENSG00000115163	chr2.1190_top_two	0.85	10	0	1	2	chr2:27950335-27950354	27950344	chr2:27950335-27950354_CENPA	chr2:27950335-27950354_CENPA_0.85
-0.520301	0.158678	0	ENSG00000115163	CENPA	941489	2:27951658:C:T	2:27866139:G:A	30010	gasperini	chr2.1190_top_two	chr2.1190_top_two_ENSG00000115163	ENSG00000115163	chr2.1190_top_two	0.9	5	5	0.5	2	chr2:27950335-27950354	27950344	chr2:27950335-27950354_CENPA	chr2:27950335-27950354_CENPA_0.9
-0.0880032	0.95407	0	ENSG00000115194	SLC30A3	464227	2:27951658:C:T	2:27866139:G:A	30010	gasperini	chr2.1190_top_two	chr2.1190_top_two_ENSG00000115194	ENSG00000115194	chr2.1190_top_two	0.5	4	6	0.4	2	chr2:27950335-27950354	27950344	chr2:27950335-27950354_SLC30A3	chr2:27950335-27950354_SLC30A3_0.5
-0.0880032	0.95407	0	ENSG00000115194	SLC30A3	464227	2:27951658:C:T	2:27866139:G:A	30010	gasperini	chr2.1190_top_two	chr2.1190_top_two_ENSG00000115194	ENSG00000115194	chr2.1190_top_two	0.6	3	7	0.3	2	chr2:27950335-27950354	27950344	chr2:27950335-27950354_SLC30A3	chr2:27950335-27950354_SLC30A3_0.6
-0.0880032	0.95407	0	ENSG00000115194	SLC30A3	464227	2:27951658:C:T	2:27866139:G:A	30010	gasperini	chr2.1190_top_two	chr2.1190_top_two_ENSG00000115194	ENSG00000115194	chr2.1190_top_two	0.7	2	8	0.2	2	chr2:27950335-27950354	27950344	chr2:27950335-27950354_SLC30A3	chr2:27950335-27950354_SLC30A3_0.7
-0.0880032	0.95407	0	ENSG00000115194	SLC30A3	464227	2:27951658:C:T	2:27866139:G:A	30010	gasperini	chr2.1190_top_two	chr2.1190_top_two_ENSG00000115194	ENSG00000115194	chr2.1190_top_two	0.75	0	10	0	2	chr2:27950335-27950354	27950344	chr2:27950335-27950354_SLC30A3	chr2:27950335-27950354_SLC30A3_0.75
-0.0880032	0.95407	0	ENSG00000115194	SLC30A3	464227	2:27951658:C:T	2:27866139:G:A	30010	gasperini	chr2.1190_top_two	chr2.1190_top_two_ENSG00000115194	ENSG00000115194	chr2.1190_top_two	0.8	1	9	0.1	2	chr2:27950335-27950354	27950344	chr2:27950335-27950354_SLC30A3	chr2:27950335-27950354_SLC30A3_0.8
-0.0880032	0.95407	0	ENSG00000115194	SLC30A3	464227	2:27951658:C:T	2:27866139:G:A	30010	gasperini	chr2.1190_top_two	chr2.1190_top_two_ENSG00000115194	ENSG00000115194	chr2.1190_top_two	0.85	1	9	0.1	2	chr2:27950335-27950354	27950344	chr2:27950335-27950354_SLC30A3	chr2:27950335-27950354_SLC30A3_0.85
-0.0880032	0.95407	0	ENSG00000115194	SLC30A3	464227	2:27951658:C:T	2:27866139:G:A	30010	gasperini	chr2.1190_top_two	chr2.1190_top_two_ENSG00000115194	ENSG00000115194	chr2.1190_top_two	0.9	0	10	0	2	chr2:27950335-27950354	27950344	chr2:27950335-27950354_SLC30A3	chr2:27950335-27950354_SLC30A3_0.9
0.226978	0.544435	0	ENSG00000115204	MPV17	404390	2:27951658:C:T	2:27866139:G:A	30010	gasperini	chr2.1190_top_two	chr2.1190_top_two_ENSG00000115204	ENSG00000115204	chr2.1190_top_two	0.5	10	0	1	2	chr2:27950335-27950354	27950344	chr2:27950335-27950354_MPV17	chr2:27950335-27950354_MPV17_0.5
0.226978	0.544435	0	ENSG00000115204	MPV17	404390	2:27951658:C:T	2:27866139:G:A	30010	gasperini	chr2.1190_top_two	chr2.1190_top_two_ENSG00000115204	ENSG00000115204	chr2.1190_top_two	0.6	10	0	1	2	chr2:27950335-27950354	27950344	chr2:27950335-27950354_MPV17	chr2:27950335-27950354_MPV17_0.6
0.226978	0.544435	0	ENSG00000115204	MPV17	404390	2:27951658:C:T	2:27866139:G:A	30010	gasperini	chr2.1190_top_two	chr2.1190_top_two_ENSG00000115204	ENSG00000115204	chr2.1190_top_two	0.7	10	0	1	2	chr2:27950335-27950354	27950344	chr2:27950335-27950354_MPV17	chr2:27950335-27950354_MPV17_0.7
0.226978	0.544435	0	ENSG00000115204	MPV17	404390	2:27951658:C:T	2:27866139:G:A	30010	gasperini	chr2.1190_top_two	chr2.1190_top_two_ENSG00000115204	ENSG00000115204	chr2.1190_top_two	0.75	10	0	1	2	chr2:27950335-27950354	27950344	chr2:27950335-27950354_MPV17	chr2:27950335-27950354_MPV17_0.75
0.226978	0.544435	0	ENSG00000115204	MPV17	404390	2:27951658:C:T	2:27866139:G:A	30010	gasperini	chr2.1190_top_two	chr2.1190_top_two_ENSG00000115204	ENSG00000115204	chr2.1190_top_two	0.8	10	0	1	2	chr2:27950335-27950354	27950344	chr2:27950335-27950354_MPV17	chr2:27950335-27950354_MPV17_0.8
0.226978	0.544435	0	ENSG00000115204	MPV17	404390	2:27951658:C:T	2:27866139:G:A	30010	gasperini	chr2.1190_top_two	chr2.1190_top_two_ENSG00000115204	ENSG00000115204	chr2.1190_top_two	0.85	10	0	1	2	chr2:27950335-27950354	27950344	chr2:27950335-27950354_MPV17	chr2:27950335-27950354_MPV17_0.85
0.226978	0.544435	0	ENSG00000115204	MPV17	404390	2:27951658:C:T	2:27866139:G:A	30010	gasperini	chr2.1190_top_two	chr2.1190_top_two_ENSG00000115204	ENSG00000115204	chr2.1190_top_two	0.9	9	1	0.9	2	chr2:27950335-27950354	27950344	chr2:27950335-27950354_MPV17	chr2:27950335-27950354_MPV17_0.9
-0.246415	0.5306	0	ENSG00000115207	GTF3C2	383855	2:27951658:C:T	2:27866139:G:A	30010	gasperini	chr2.1190_top_two	chr2.1190_top_two_ENSG00000115207	ENSG00000115207	chr2.1190_top_two	0.5	10	0	1	2	chr2:27950335-27950354	27950344	chr2:27950335-27950354_GTF3C2	chr2:27950335-27950354_GTF3C2_0.5
-0.246415	0.5306	0	ENSG00000115207	GTF3C2	383855	2:27951658:C:T	2:27866139:G:A	30010	gasperini	chr2.1190_top_two	chr2.1190_top_two_ENSG00000115207	ENSG00000115207	chr2.1190_top_two	0.6	10	0	1	2	chr2:27950335-27950354	27950344	chr2:27950335-27950354_GTF3C2	chr2:27950335-27950354_GTF3C2_0.6
-0.246415	0.5306	0	ENSG00000115207	GTF3C2	383855	2:27951658:C:T	2:27866139:G:A	30010	gasperini	chr2.1190_top_two	chr2.1190_top_two_ENSG00000115207	ENSG00000115207	chr2.1190_top_two	0.7	10	0	1	2	chr2:27950335-27950354	27950344	chr2:27950335-27950354_GTF3C2	chr2:27950335-27950354_GTF3C2_0.7
-0.246415	0.5306	0	ENSG00000115207	GTF3C2	383855	2:27951658:C:T	2:27866139:G:A	30010	gasperini	chr2.1190_top_two	chr2.1190_top_two_ENSG00000115207	ENSG00000115207	chr2.1190_top_two	0.75	10	0	1	2	chr2:27950335-27950354	27950344	chr2:27950335-27950354_GTF3C2	chr2:27950335-27950354_GTF3C2_0.75
-0.246415	0.5306	0	ENSG00000115207	GTF3C2	383855	2:27951658:C:T	2:27866139:G:A	30010	gasperini	chr2.1190_top_two	chr2.1190_top_two_ENSG00000115207	ENSG00000115207	chr2.1190_top_two	0.8	10	0	1	2	chr2:27950335-27950354	27950344	chr2:27950335-27950354_GTF3C2	chr2:27950335-27950354_GTF3C2_0.8
-0.246415	0.5306	0	ENSG00000115207	GTF3C2	383855	2:27951658:C:T	2:27866139:G:A	30010	gasperini	chr2.1190_top_two	chr2.1190_top_two_ENSG00000115207	ENSG00000115207	chr2.1190_top_two	0.85	10	0	1	2	chr2:27950335-27950354	27950344	chr2:27950335-27950354_GTF3C2	chr2:27950335-27950354_GTF3C2_0.85
-0.246415	0.5306	0	ENSG00000115207	GTF3C2	383855	2:27951658:C:T	2:27866139:G:A	30010	gasperini	chr2.1190_top_two	chr2.1190_top_two_ENSG00000115207	ENSG00000115207	chr2.1190_top_two	0.9	3	7	0.3	2	chr2:27950335-27950354	27950344	chr2:27950335-27950354_GTF3C2	chr2:27950335-27950354_GTF3C2_0.9
-0.376353	0.942421	0	ENSG00000115211	EIF2B4	357474	2:27951658:C:T	2:27866139:G:A	30010	gasperini	chr2.1190_top_two	chr2.1190_top_two_ENSG00000115211	ENSG00000115211	chr2.1190_top_two	0.5	10	0	1	2	chr2:27950335-27950354	27950344	chr2:27950335-27950354_EIF2B4	chr2:27950335-27950354_EIF2B4_0.5
-0.376353	0.942421	0	ENSG00000115211	EIF2B4	357474	2:27951658:C:T	2:27866139:G:A	30010	gasperini	chr2.1190_top_two	chr2.1190_top_two_ENSG00000115211	ENSG00000115211	chr2.1190_top_two	0.6	10	0	1	2	chr2:27950335-27950354	27950344	chr2:27950335-27950354_EIF2B4	chr2:27950335-27950354_EIF2B4_0.6
-0.376353	0.942421	0	ENSG00000115211	EIF2B4	357474	2:27951658:C:T	2:27866139:G:A	30010	gasperini	chr2.1190_top_two	chr2.1190_top_two_ENSG00000115211	ENSG00000115211	chr2.1190_top_two	0.7	10	0	1	2	chr2:27950335-27950354	27950344	chr2:27950335-27950354_EIF2B4	chr2:27950335-27950354_EIF2B4_0.7
-0.376353	0.942421	0	ENSG00000115211	EIF2B4	357474	2:27951658:C:T	2:27866139:G:A	30010	gasperini	chr2.1190_top_two	chr2.1190_top_two_ENSG00000115211	ENSG00000115211	chr2.1190_top_two	0.75	10	0	1	2	chr2:27950335-27950354	27950344	chr2:27950335-27950354_EIF2B4	chr2:27950335-27950354_EIF2B4_0.75
-0.376353	0.942421	0	ENSG00000115211	EIF2B4	357474	2:27951658:C:T	2:27866139:G:A	30010	gasperini	chr2.1190_top_two	chr2.1190_top_two_ENSG00000115211	ENSG00000115211	chr2.1190_top_two	0.8	9	1	0.9	2	chr2:27950335-27950354	27950344	chr2:27950335-27950354_EIF2B4	chr2:27950335-27950354_EIF2B4_0.8
-0.376353	0.942421	0	ENSG00000115211	EIF2B4	357474	2:27951658:C:T	2:27866139:G:A	30010	gasperini	chr2.1190_top_two	chr2.1190_top_two_ENSG00000115211	ENSG00000115211	chr2.1190_top_two	0.85	8	2	0.8	2	chr2:27950335-27950354	27950344	chr2:27950335-27950354_EIF2B4	chr2:27950335-27950354_EIF2B4_0.85
-0.376353	0.942421	0	ENSG00000115211	EIF2B4	357474	2:27951658:C:T	2:27866139:G:A	30010	gasperini	chr2.1190_top_two	chr2.1190_top_two_ENSG00000115211	ENSG00000115211	chr2.1190_top_two	0.9	2	8	0.2	2	chr2:27950335-27950354	27950344	chr2:27950335-27950354_EIF2B4	chr2:27950335-27950354_EIF2B4_0.9
-0.686514	0.0241815	0	ENSG00000115216	NRBP1	299697	2:27951658:C:T	2:27866139:G:A	30010	gasperini	chr2.1190_top_two	chr2.1190_top_two_ENSG00000115216	ENSG00000115216	chr2.1190_top_two	0.5	10	0	1	2	chr2:27950335-27950354	27950344	chr2:27950335-27950354_NRBP1	chr2:27950335-27950354_NRBP1_0.5
-0.686514	0.0241815	0	ENSG00000115216	NRBP1	299697	2:27951658:C:T	2:27866139:G:A	30010	gasperini	chr2.1190_top_two	chr2.1190_top_two_ENSG00000115216	ENSG00000115216	chr2.1190_top_two	0.6	10	0	1	2	chr2:27950335-27950354	27950344	chr2:27950335-27950354_NRBP1	chr2:27950335-27950354_NRBP1_0.6
-0.686514	0.0241815	0	ENSG00000115216	NRBP1	299697	2:27951658:C:T	2:27866139:G:A	30010	gasperini	chr2.1190_top_two	chr2.1190_top_two_ENSG00000115216	ENSG00000115216	chr2.1190_top_two	0.7	10	0	1	2	chr2:27950335-27950354	27950344	chr2:27950335-27950354_NRBP1	chr2:27950335-27950354_NRBP1_0.7
-0.686514	0.0241815	0	ENSG00000115216	NRBP1	299697	2:27951658:C:T	2:27866139:G:A	30010	gasperini	chr2.1190_top_two	chr2.1190_top_two_ENSG00000115216	ENSG00000115216	chr2.1190_top_two	0.75	10	0	1	2	chr2:27950335-27950354	27950344	chr2:27950335-27950354_NRBP1	chr2:27950335-27950354_NRBP1_0.75
-0.686514	0.0241815	0	ENSG00000115216	NRBP1	299697	2:27951658:C:T	2:27866139:G:A	30010	gasperini	chr2.1190_top_two	chr2.1190_top_two_ENSG00000115216	ENSG00000115216	chr2.1190_top_two	0.8	10	0	1	2	chr2:27950335-27950354	27950344	chr2:27950335-27950354_NRBP1	chr2:27950335-27950354_NRBP1_0.8
-0.686514	0.0241815	0	ENSG00000115216	NRBP1	299697	2:27951658:C:T	2:27866139:G:A	30010	gasperini	chr2.1190_top_two	chr2.1190_top_two_ENSG00000115216	ENSG00000115216	chr2.1190_top_two	0.85	9	1	0.9	2	chr2:27950335-27950354	27950344	chr2:27950335-27950354_NRBP1	chr2:27950335-27950354_NRBP1_0.85
-0.686514	0.0241815	0	ENSG00000115216	NRBP1	299697	2:27951658:C:T	2:27866139:G:A	30010	gasperini	chr2.1190_top_two	chr2.1190_top_two_ENSG00000115216	ENSG00000115216	chr2.1190_top_two	0.9	5	5	0.5	2	chr2:27950335-27950354	27950344	chr2:27950335-27950354_NRBP1	chr2:27950335-27950354_NRBP1_0.9
-0.511345	0.193426	0	ENSG00000115226	FNDC4	232242	2:27951658:C:T	2:27866139:G:A	30010	gasperini	chr2.1190_top_two	chr2.1190_top_two_ENSG00000115226	ENSG00000115226	chr2.1190_top_two	0.5	10	0	1	2	chr2:27950335-27950354	27950344	chr2:27950335-27950354_FNDC4	chr2:27950335-27950354_FNDC4_0.5
-0.511345	0.193426	0	ENSG00000115226	FNDC4	232242	2:27951658:C:T	2:27866139:G:A	30010	gasperini	chr2.1190_top_two	chr2.1190_top_two_ENSG00000115226	ENSG00000115226	chr2.1190_top_two	0.6	9	1	0.9	2	chr2:27950335-27950354	27950344	chr2:27950335-27950354_FNDC4	chr2:27950335-27950354_FNDC4_0.6
-0.511345	0.193426	0	ENSG00000115226	FNDC4	232242	2:27951658:C:T	2:27866139:G:A	30010	gasperini	chr2.1190_top_two	chr2.1190_top_two_ENSG00000115226	ENSG00000115226	chr2.1190_top_two	0.7	9	1	0.9	2	chr2:27950335-27950354	27950344	chr2:27950335-27950354_FNDC4	chr2:27950335-27950354_FNDC4_0.7
-0.511345	0.193426	0	ENSG00000115226	FNDC4	232242	2:27951658:C:T	2:27866139:G:A	30010	gasperini	chr2.1190_top_two	chr2.1190_top_two_ENSG00000115226	ENSG00000115226	chr2.1190_top_two	0.75	7	3	0.7	2	chr2:27950335-27950354	27950344	chr2:27950335-27950354_FNDC4	chr2:27950335-27950354_FNDC4_0.75
-0.511345	0.193426	0	ENSG00000115226	FNDC4	232242	2:27951658:C:T	2:27866139:G:A	30010	gasperini	chr2.1190_top_two	chr2.1190_top_two_ENSG00000115226	ENSG00000115226	chr2.1190_top_two	0.8	4	6	0.4	2	chr2:27950335-27950354	27950344	chr2:27950335-27950354_FNDC4	chr2:27950335-27950354_FNDC4_0.8
-0.511345	0.193426	0	ENSG00000115226	FNDC4	232242	2:27951658:C:T	2:27866139:G:A	30010	gasperini	chr2.1190_top_two	chr2.1190_top_two_ENSG00000115226	ENSG00000115226	chr2.1190_top_two	0.85	1	9	0.1	2	chr2:27950335-27950354	27950344	chr2:27950335-27950354_FNDC4	chr2:27950335-27950354_FNDC4_0.85
-0.511345	0.193426	0	ENSG00000115226	FNDC4	232242	2:27951658:C:T	2:27866139:G:A	30010	gasperini	chr2.1190_top_two	chr2.1190_top_two_ENSG00000115226	ENSG00000115226	chr2.1190_top_two	0.9	2	8	0.2	2	chr2:27950335-27950354	27950344	chr2:27950335-27950354_FNDC4	chr2:27950335-27950354_FNDC4_0.9
0.307916	0.995608	0	ENSG00000115234	SNX17	356991	2:27951658:C:T	2:27866139:G:A	30010	gasperini	chr2.1190_top_two	chr2.1190_top_two_ENSG00000115234	ENSG00000115234	chr2.1190_top_two	0.5	10	0	1	2	chr2:27950335-27950354	27950344	chr2:27950335-27950354_SNX17	chr2:27950335-27950354_SNX17_0.5
0.307916	0.995608	0	ENSG00000115234	SNX17	356991	2:27951658:C:T	2:27866139:G:A	30010	gasperini	chr2.1190_top_two	chr2.1190_top_two_ENSG00000115234	ENSG00000115234	chr2.1190_top_two	0.6	10	0	1	2	chr2:27950335-27950354	27950344	chr2:27950335-27950354_SNX17	chr2:27950335-27950354_SNX17_0.6
0.307916	0.995608	0	ENSG00000115234	SNX17	356991	2:27951658:C:T	2:27866139:G:A	30010	gasperini	chr2.1190_top_two	chr2.1190_top_two_ENSG00000115234	ENSG00000115234	chr2.1190_top_two	0.7	10	0	1	2	chr2:27950335-27950354	27950344	chr2:27950335-27950354_SNX17	chr2:27950335-27950354_SNX17_0.7
0.307916	0.995608	0	ENSG00000115234	SNX17	356991	2:27951658:C:T	2:27866139:G:A	30010	gasperini	chr2.1190_top_two	chr2.1190_top_two_ENSG00000115234	ENSG00000115234	chr2.1190_top_two	0.75	10	0	1	2	chr2:27950335-27950354	27950344	chr2:27950335-27950354_SNX17	chr2:27950335-27950354_SNX17_0.75
0.307916	0.995608	0	ENSG00000115234	SNX17	356991	2:27951658:C:T	2:27866139:G:A	30010	gasperini	chr2.1190_top_two	chr2.1190_top_two_ENSG00000115234	ENSG00000115234	chr2.1190_top_two	0.8	10	0	1	2	chr2:27950335-27950354	27950344	chr2:27950335-27950354_SNX17	chr2:27950335-27950354_SNX17_0.8
0.307916	0.995608	0	ENSG00000115234	SNX17	356991	2:27951658:C:T	2:27866139:G:A	30010	gasperini	chr2.1190_top_two	chr2.1190_top_two_ENSG00000115234	ENSG00000115234	chr2.1190_top_two	0.85	10	0	1	2	chr2:27950335-27950354	27950344	chr2:27950335-27950354_SNX17	chr2:27950335-27950354_SNX17_0.85
0.307916	0.995608	0	ENSG00000115234	SNX17	356991	2:27951658:C:T	2:27866139:G:A	30010	gasperini	chr2.1190_top_two	chr2.1190_top_two_ENSG00000115234	ENSG00000115234	chr2.1190_top_two	0.9	8	2	0.8	2	chr2:27950335-27950354	27950344	chr2:27950335-27950354_SNX17	chr2:27950335-27950354_SNX17_0.9
0.0762199	0.965721	0	ENSG00000115241	PPM1G	317800	2:27951658:C:T	2:27866139:G:A	30010	gasperini	chr2.1190_top_two	chr2.1190_top_two_ENSG00000115241	ENSG00000115241	chr2.1190_top_two	0.5	10	0	1	2	chr2:27950335-27950354	27950344	chr2:27950335-27950354_PPM1G	chr2:27950335-27950354_PPM1G_0.5
0.0762199	0.965721	0	ENSG00000115241	PPM1G	317800	2:27951658:C:T	2:27866139:G:A	30010	gasperini	chr2.1190_top_two	chr2.1190_top_two_ENSG00000115241	ENSG00000115241	chr2.1190_top_two	0.6	10	0	1	2	chr2:27950335-27950354	27950344	chr2:27950335-27950354_PPM1G	chr2:27950335-27950354_PPM1G_0.6
0.0762199	0.965721	0	ENSG00000115241	PPM1G	317800	2:27951658:C:T	2:27866139:G:A	30010	gasperini	chr2.1190_top_two	chr2.1190_top_two_ENSG00000115241	ENSG00000115241	chr2.1190_top_two	0.7	10	0	1	2	chr2:27950335-27950354	27950344	chr2:27950335-27950354_PPM1G	chr2:27950335-27950354_PPM1G_0.7
0.0762199	0.965721	0	ENSG00000115241	PPM1G	317800	2:27951658:C:T	2:27866139:G:A	30010	gasperini	chr2.1190_top_two	chr2.1190_top_two_ENSG00000115241	ENSG00000115241	chr2.1190_top_two	0.75	10	0	1	2	chr2:27950335-27950354	27950344	chr2:27950335-27950354_PPM1G	chr2:27950335-27950354_PPM1G_0.75
0.0762199	0.965721	0	ENSG00000115241	PPM1G	317800	2:27951658:C:T	2:27866139:G:A	30010	gasperini	chr2.1190_top_two	chr2.1190_top_two_ENSG00000115241	ENSG00000115241	chr2.1190_top_two	0.8	10	0	1	2	chr2:27950335-27950354	27950344	chr2:27950335-27950354_PPM1G	chr2:27950335-27950354_PPM1G_0.8
0.0762199	0.965721	0	ENSG00000115241	PPM1G	317800	2:27951658:C:T	2:27866139:G:A	30010	gasperini	chr2.1190_top_two	chr2.1190_top_two_ENSG00000115241	ENSG00000115241	chr2.1190_top_two	0.85	10	0	1	2	chr2:27950335-27950354	27950344	chr2:27950335-27950354_PPM1G	chr2:27950335-27950354_PPM1G_0.85
0.0762199	0.965721	0	ENSG00000115241	PPM1G	317800	2:27951658:C:T	2:27866139:G:A	30010	gasperini	chr2.1190_top_two	chr2.1190_top_two_ENSG00000115241	ENSG00000115241	chr2.1190_top_two	0.9	10	0	1	2	chr2:27950335-27950354	27950344	chr2:27950335-27950354_PPM1G	chr2:27950335-27950354_PPM1G_0.9
-0.610099	0.652896	0	ENSG00000119760	SUPT7L	63848	2:27951658:C:T	2:27866139:G:A	30010	gasperini	chr2.1190_top_two	chr2.1190_top_two_ENSG00000119760	ENSG00000119760	chr2.1190_top_two	0.5	10	0	1	2	chr2:27950335-27950354	27950344	chr2:27950335-27950354_SUPT7L	chr2:27950335-27950354_SUPT7L_0.5
-0.610099	0.652896	0	ENSG00000119760	SUPT7L	63848	2:27951658:C:T	2:27866139:G:A	30010	gasperini	chr2.1190_top_two	chr2.1190_top_two_ENSG00000119760	ENSG00000119760	chr2.1190_top_two	0.6	10	0	1	2	chr2:27950335-27950354	27950344	chr2:27950335-27950354_SUPT7L	chr2:27950335-27950354_SUPT7L_0.6
-0.610099	0.652896	0	ENSG00000119760	SUPT7L	63848	2:27951658:C:T	2:27866139:G:A	30010	gasperini	chr2.1190_top_two	chr2.1190_top_two_ENSG00000119760	ENSG00000119760	chr2.1190_top_two	0.7	10	0	1	2	chr2:27950335-27950354	27950344	chr2:27950335-27950354_SUPT7L	chr2:27950335-27950354_SUPT7L_0.7
-0.610099	0.652896	0	ENSG00000119760	SUPT7L	63848	2:27951658:C:T	2:27866139:G:A	30010	gasperini	chr2.1190_top_two	chr2.1190_top_two_ENSG00000119760	ENSG00000119760	chr2.1190_top_two	0.75	10	0	1	2	chr2:27950335-27950354	27950344	chr2:27950335-27950354_SUPT7L	chr2:27950335-27950354_SUPT7L_0.75
-0.610099	0.652896	0	ENSG00000119760	SUPT7L	63848	2:27951658:C:T	2:27866139:G:A	30010	gasperini	chr2.1190_top_two	chr2.1190_top_two_ENSG00000119760	ENSG00000119760	chr2.1190_top_two	0.8	10	0	1	2	chr2:27950335-27950354	27950344	chr2:27950335-27950354_SUPT7L	chr2:27950335-27950354_SUPT7L_0.8
-0.610099	0.652896	0	ENSG00000119760	SUPT7L	63848	2:27951658:C:T	2:27866139:G:A	30010	gasperini	chr2.1190_top_two	chr2.1190_top_two_ENSG00000119760	ENSG00000119760	chr2.1190_top_two	0.85	7	3	0.7	2	chr2:27950335-27950354	27950344	chr2:27950335-27950354_SUPT7L	chr2:27950335-27950354_SUPT7L_0.85
-0.610099	0.652896	0	ENSG00000119760	SUPT7L	63848	2:27951658:C:T	2:27866139:G:A	30010	gasperini	chr2.1190_top_two	chr2.1190_top_two_ENSG00000119760	ENSG00000119760	chr2.1190_top_two	0.9	4	6	0.4	2	chr2:27950335-27950354	27950344	chr2:27950335-27950354_SUPT7L	chr2:27950335-27950354_SUPT7L_0.9
0.0469379	0.430661	0	ENSG00000119777	TMEM214	694532	2:27951658:C:T	2:27866139:G:A	30010	gasperini	chr2.1190_top_two	chr2.1190_top_two_ENSG00000119777	ENSG00000119777	chr2.1190_top_two	0.5	10	0	1	2	chr2:27950335-27950354	27950344	chr2:27950335-27950354_TMEM214	chr2:27950335-27950354_TMEM214_0.5
0.0469379	0.430661	0	ENSG00000119777	TMEM214	694532	2:27951658:C:T	2:27866139:G:A	30010	gasperini	chr2.1190_top_two	chr2.1190_top_two_ENSG00000119777	ENSG00000119777	chr2.1190_top_two	0.6	10	0	1	2	chr2:27950335-27950354	27950344	chr2:27950335-27950354_TMEM214	chr2:27950335-27950354_TMEM214_0.6
0.0469379	0.430661	0	ENSG00000119777	TMEM214	694532	2:27951658:C:T	2:27866139:G:A	30010	gasperini	chr2.1190_top_two	chr2.1190_top_two_ENSG00000119777	ENSG00000119777	chr2.1190_top_two	0.7	10	0	1	2	chr2:27950335-27950354	27950344	chr2:27950335-27950354_TMEM214	chr2:27950335-27950354_TMEM214_0.7
0.0469379	0.430661	0	ENSG00000119777	TMEM214	694532	2:27951658:C:T	2:27866139:G:A	30010	gasperini	chr2.1190_top_two	chr2.1190_top_two_ENSG00000119777	ENSG00000119777	chr2.1190_top_two	0.75	10	0	1	2	chr2:27950335-27950354	27950344	chr2:27950335-27950354_TMEM214	chr2:27950335-27950354_TMEM214_0.75
0.0469379	0.430661	0	ENSG00000119777	TMEM214	694532	2:27951658:C:T	2:27866139:G:A	30010	gasperini	chr2.1190_top_two	chr2.1190_top_two_ENSG00000119777	ENSG00000119777	chr2.1190_top_two	0.8	9	1	0.9	2	chr2:27950335-27950354	27950344	chr2:27950335-27950354_TMEM214	chr2:27950335-27950354_TMEM214_0.8
0.0469379	0.430661	0	ENSG00000119777	TMEM214	694532	2:27951658:C:T	2:27866139:G:A	30010	gasperini	chr2.1190_top_two	chr2.1190_top_two_ENSG00000119777	ENSG00000119777	chr2.1190_top_two	0.85	6	4	0.6	2	chr2:27950335-27950354	27950344	chr2:27950335-27950354_TMEM214	chr2:27950335-27950354_TMEM214_0.85
0.0469379	0.430661	0	ENSG00000119777	TMEM214	694532	2:27951658:C:T	2:27866139:G:A	30010	gasperini	chr2.1190_top_two	chr2.1190_top_two_ENSG00000119777	ENSG00000119777	chr2.1190_top_two	0.9	4	6	0.4	2	chr2:27950335-27950354	27950344	chr2:27950335-27950354_TMEM214	chr2:27950335-27950354_TMEM214_0.9
-0.80423	0.694923	0	ENSG00000138002	IFT172	237698	2:27951658:C:T	2:27866139:G:A	30010	gasperini	chr2.1190_top_two	chr2.1190_top_two_ENSG00000138002	ENSG00000138002	chr2.1190_top_two	0.5	5	5	0.5	2	chr2:27950335-27950354	27950344	chr2:27950335-27950354_IFT172	chr2:27950335-27950354_IFT172_0.5
-0.80423	0.694923	0	ENSG00000138002	IFT172	237698	2:27951658:C:T	2:27866139:G:A	30010	gasperini	chr2.1190_top_two	chr2.1190_top_two_ENSG00000138002	ENSG00000138002	chr2.1190_top_two	0.6	3	7	0.3	2	chr2:27950335-27950354	27950344	chr2:27950335-27950354_IFT172	chr2:27950335-27950354_IFT172_0.6
-0.80423	0.694923	0	ENSG00000138002	IFT172	237698	2:27951658:C:T	2:27866139:G:A	30010	gasperini	chr2.1190_top_two	chr2.1190_top_two_ENSG00000138002	ENSG00000138002	chr2.1190_top_two	0.7	4	6	0.4	2	chr2:27950335-27950354	27950344	chr2:27950335-27950354_IFT172	chr2:27950335-27950354_IFT172_0.7
-0.80423	0.694923	0	ENSG00000138002	IFT172	237698	2:27951658:C:T	2:27866139:G:A	30010	gasperini	chr2.1190_top_two	chr2.1190_top_two_ENSG00000138002	ENSG00000138002	chr2.1190_top_two	0.75	3	7	0.3	2	chr2:27950335-27950354	27950344	chr2:27950335-27950354_IFT172	chr2:27950335-27950354_IFT172_0.75
-0.80423	0.694923	0	ENSG00000138002	IFT172	237698	2:27951658:C:T	2:27866139:G:A	30010	gasperini	chr2.1190_top_two	chr2.1190_top_two_ENSG00000138002	ENSG00000138002	chr2.1190_top_two	0.8	0	10	0	2	chr2:27950335-27950354	27950344	chr2:27950335-27950354_IFT172	chr2:27950335-27950354_IFT172_0.8
-0.80423	0.694923	0	ENSG00000138002	IFT172	237698	2:27951658:C:T	2:27866139:G:A	30010	gasperini	chr2.1190_top_two	chr2.1190_top_two_ENSG00000138002	ENSG00000138002	chr2.1190_top_two	0.85	1	9	0.1	2	chr2:27950335-27950354	27950344	chr2:27950335-27950354_IFT172	chr2:27950335-27950354_IFT172_0.85
-0.80423	0.694923	0	ENSG00000138002	IFT172	237698	2:27951658:C:T	2:27866139:G:A	30010	gasperini	chr2.1190_top_two	chr2.1190_top_two_ENSG00000138002	ENSG00000138002	chr2.1190_top_two	0.9	0	10	0	2	chr2:27950335-27950354	27950344	chr2:27950335-27950354_IFT172	chr2:27950335-27950354_IFT172_0.9
-0.74567	0.798489	0	ENSG00000138030	KHK	640739	2:27951658:C:T	2:27866139:G:A	30010	gasperini	chr2.1190_top_two	chr2.1190_top_two_ENSG00000138030	ENSG00000138030	chr2.1190_top_two	0.5	10	0	1	2	chr2:27950335-27950354	27950344	chr2:27950335-27950354_KHK	chr2:27950335-27950354_KHK_0.5
-0.74567	0.798489	0	ENSG00000138030	KHK	640739	2:27951658:C:T	2:27866139:G:A	30010	gasperini	chr2.1190_top_two	chr2.1190_top_two_ENSG00000138030	ENSG00000138030	chr2.1190_top_two	0.6	9	1	0.9	2	chr2:27950335-27950354	27950344	chr2:27950335-27950354_KHK	chr2:27950335-27950354_KHK_0.6
-0.74567	0.798489	0	ENSG00000138030	KHK	640739	2:27951658:C:T	2:27866139:G:A	30010	gasperini	chr2.1190_top_two	chr2.1190_top_two_ENSG00000138030	ENSG00000138030	chr2.1190_top_two	0.7	5	5	0.5	2	chr2:27950335-27950354	27950344	chr2:27950335-27950354_KHK	chr2:27950335-27950354_KHK_0.7
-0.74567	0.798489	0	ENSG00000138030	KHK	640739	2:27951658:C:T	2:27866139:G:A	30010	gasperini	chr2.1190_top_two	chr2.1190_top_two_ENSG00000138030	ENSG00000138030	chr2.1190_top_two	0.75	4	6	0.4	2	chr2:27950335-27950354	27950344	chr2:27950335-27950354_KHK	chr2:27950335-27950354_KHK_0.75
-0.74567	0.798489	0	ENSG00000138030	KHK	640739	2:27951658:C:T	2:27866139:G:A	30010	gasperini	chr2.1190_top_two	chr2.1190_top_two_ENSG00000138030	ENSG00000138030	chr2.1190_top_two	0.8	4	6	0.4	2	chr2:27950335-27950354	27950344	chr2:27950335-27950354_KHK	chr2:27950335-27950354_KHK_0.8
-0.74567	0.798489	0	ENSG00000138030	KHK	640739	2:27951658:C:T	2:27866139:G:A	30010	gasperini	chr2.1190_top_two	chr2.1190_top_two_ENSG00000138030	ENSG00000138030	chr2.1190_top_two	0.85	0	10	0	2	chr2:27950335-27950354	27950344	chr2:27950335-27950354_KHK	chr2:27950335-27950354_KHK_0.85
-0.74567	0.798489	0	ENSG00000138030	KHK	640739	2:27951658:C:T	2:27866139:G:A	30010	gasperini	chr2.1190_top_two	chr2.1190_top_two_ENSG00000138030	ENSG00000138030	chr2.1190_top_two	0.9	2	8	0.2	2	chr2:27950335-27950354	27950344	chr2:27950335-27950354_KHK	chr2:27950335-27950354_KHK_0.9
0.462056	0.795503	0	ENSG00000138073	PREB	592874	2:27951658:C:T	2:27866139:G:A	30010	gasperini	chr2.1190_top_two	chr2.1190_top_two_ENSG00000138073	ENSG00000138073	chr2.1190_top_two	0.5	10	0	1	2	chr2:27950335-27950354	27950344	chr2:27950335-27950354_PREB	chr2:27950335-27950354_PREB_0.5
0.462056	0.795503	0	ENSG00000138073	PREB	592874	2:27951658:C:T	2:27866139:G:A	30010	gasperini	chr2.1190_top_two	chr2.1190_top_two_ENSG00000138073	ENSG00000138073	chr2.1190_top_two	0.6	10	0	1	2	chr2:27950335-27950354	27950344	chr2:27950335-27950354_PREB	chr2:27950335-27950354_PREB_0.6
0.462056	0.795503	0	ENSG00000138073	PREB	592874	2:27951658:C:T	2:27866139:G:A	30010	gasperini	chr2.1190_top_two	chr2.1190_top_two_ENSG00000138073	ENSG00000138073	chr2.1190_top_two	0.7	10	0	1	2	chr2:27950335-27950354	27950344	chr2:27950335-27950354_PREB	chr2:27950335-27950354_PREB_0.7
0.462056	0.795503	0	ENSG00000138073	PREB	592874	2:27951658:C:T	2:27866139:G:A	30010	gasperini	chr2.1190_top_two	chr2.1190_top_two_ENSG00000138073	ENSG00000138073	chr2.1190_top_two	0.75	10	0	1	2	chr2:27950335-27950354	27950344	chr2:27950335-27950354_PREB	chr2:27950335-27950354_PREB_0.75
0.462056	0.795503	0	ENSG00000138073	PREB	592874	2:27951658:C:T	2:27866139:G:A	30010	gasperini	chr2.1190_top_two	chr2.1190_top_two_ENSG00000138073	ENSG00000138073	chr2.1190_top_two	0.8	10	0	1	2	chr2:27950335-27950354	27950344	chr2:27950335-27950354_PREB	chr2:27950335-27950354_PREB_0.8
0.462056	0.795503	0	ENSG00000138073	PREB	592874	2:27951658:C:T	2:27866139:G:A	30010	gasperini	chr2.1190_top_two	chr2.1190_top_two_ENSG00000138073	ENSG00000138073	chr2.1190_top_two	0.85	10	0	1	2	chr2:27950335-27950354	27950344	chr2:27950335-27950354_PREB	chr2:27950335-27950354_PREB_0.85
0.462056	0.795503	0	ENSG00000138073	PREB	592874	2:27951658:C:T	2:27866139:G:A	30010	gasperini	chr2.1190_top_two	chr2.1190_top_two_ENSG00000138073	ENSG00000138073	chr2.1190_top_two	0.9	5	5	0.5	2	chr2:27950335-27950354	27950344	chr2:27950335-27950354_PREB	chr2:27950335-27950354_PREB_0.9
-0.458562	0.924155	0	ENSG00000138074	SLC5A6	515734	2:27951658:C:T	2:27866139:G:A	30010	gasperini	chr2.1190_top_two	chr2.1190_top_two_ENSG00000138074	ENSG00000138074	chr2.1190_top_two	0.5	10	0	1	2	chr2:27950335-27950354	27950344	chr2:27950335-27950354_SLC5A6	chr2:27950335-27950354_SLC5A6_0.5
-0.458562	0.924155	0	ENSG00000138074	SLC5A6	515734	2:27951658:C:T	2:27866139:G:A	30010	gasperini	chr2.1190_top_two	chr2.1190_top_two_ENSG00000138074	ENSG00000138074	chr2.1190_top_two	0.6	10	0	1	2	chr2:27950335-27950354	27950344	chr2:27950335-27950354_SLC5A6	chr2:27950335-27950354_SLC5A6_0.6
-0.458562	0.924155	0	ENSG00000138074	SLC5A6	515734	2:27951658:C:T	2:27866139:G:A	30010	gasperini	chr2.1190_top_two	chr2.1190_top_two_ENSG00000138074	ENSG00000138074	chr2.1190_top_two	0.7	10	0	1	2	chr2:27950335-27950354	27950344	chr2:27950335-27950354_SLC5A6	chr2:27950335-27950354_SLC5A6_0.7
-0.458562	0.924155	0	ENSG00000138074	SLC5A6	515734	2:27951658:C:T	2:27866139:G:A	30010	gasperini	chr2.1190_top_two	chr2.1190_top_two_ENSG00000138074	ENSG00000138074	chr2.1190_top_two	0.75	10	0	1	2	chr2:27950335-27950354	27950344	chr2:27950335-27950354_SLC5A6	chr2:27950335-27950354_SLC5A6_0.75
-0.458562	0.924155	0	ENSG00000138074	SLC5A6	515734	2:27951658:C:T	2:27866139:G:A	30010	gasperini	chr2.1190_top_two	chr2.1190_top_two_ENSG00000138074	ENSG00000138074	chr2.1190_top_two	0.8	10	0	1	2	chr2:27950335-27950354	27950344	chr2:27950335-27950354_SLC5A6	chr2:27950335-27950354_SLC5A6_0.8
-0.458562	0.924155	0	ENSG00000138074	SLC5A6	515734	2:27951658:C:T	2:27866139:G:A	30010	gasperini	chr2.1190_top_two	chr2.1190_top_two_ENSG00000138074	ENSG00000138074	chr2.1190_top_two	0.85	7	3	0.7	2	chr2:27950335-27950354	27950344	chr2:27950335-27950354_SLC5A6	chr2:27950335-27950354_SLC5A6_0.85
-0.458562	0.924155	0	ENSG00000138074	SLC5A6	515734	2:27951658:C:T	2:27866139:G:A	30010	gasperini	chr2.1190_top_two	chr2.1190_top_two_ENSG00000138074	ENSG00000138074	chr2.1190_top_two	0.9	2	8	0.2	2	chr2:27950335-27950354	27950344	chr2:27950335-27950354_SLC5A6	chr2:27950335-27950354_SLC5A6_0.9
-1.00711	0.533538	0	ENSG00000138080	EMILIN1	648919	2:27951658:C:T	2:27866139:G:A	30010	gasperini	chr2.1190_top_two	chr2.1190_top_two_ENSG00000138080	ENSG00000138080	chr2.1190_top_two	0.5	0	10	0	2	chr2:27950335-27950354	27950344	chr2:27950335-27950354_EMILIN1	chr2:27950335-27950354_EMILIN1_0.5
-1.00711	0.533538	0	ENSG00000138080	EMILIN1	648919	2:27951658:C:T	2:27866139:G:A	30010	gasperini	chr2.1190_top_two	chr2.1190_top_two_ENSG00000138080	ENSG00000138080	chr2.1190_top_two	0.6	0	10	0	2	chr2:27950335-27950354	27950344	chr2:27950335-27950354_EMILIN1	chr2:27950335-27950354_EMILIN1_0.6
-1.00711	0.533538	0	ENSG00000138080	EMILIN1	648919	2:27951658:C:T	2:27866139:G:A	30010	gasperini	chr2.1190_top_two	chr2.1190_top_two_ENSG00000138080	ENSG00000138080	chr2.1190_top_two	0.7	2	8	0.2	2	chr2:27950335-27950354	27950344	chr2:27950335-27950354_EMILIN1	chr2:27950335-27950354_EMILIN1_0.7
-1.00711	0.533538	0	ENSG00000138080	EMILIN1	648919	2:27951658:C:T	2:27866139:G:A	30010	gasperini	chr2.1190_top_two	chr2.1190_top_two_ENSG00000138080	ENSG00000138080	chr2.1190_top_two	0.75	1	9	0.1	2	chr2:27950335-27950354	27950344	chr2:27950335-27950354_EMILIN1	chr2:27950335-27950354_EMILIN1_0.75
-1.00711	0.533538	0	ENSG00000138080	EMILIN1	648919	2:27951658:C:T	2:27866139:G:A	30010	gasperini	chr2.1190_top_two	chr2.1190_top_two_ENSG00000138080	ENSG00000138080	chr2.1190_top_two	0.8	0	10	0	2	chr2:27950335-27950354	27950344	chr2:27950335-27950354_EMILIN1	chr2:27950335-27950354_EMILIN1_0.8
-1.00711	0.533538	0	ENSG00000138080	EMILIN1	648919	2:27951658:C:T	2:27866139:G:A	30010	gasperini	chr2.1190_top_two	chr2.1190_top_two_ENSG00000138080	ENSG00000138080	chr2.1190_top_two	0.85	0	10	0	2	chr2:27950335-27950354	27950344	chr2:27950335-27950354_EMILIN1	chr2:27950335-27950354_EMILIN1_0.85
-1.00711	0.533538	0	ENSG00000138080	EMILIN1	648919	2:27951658:C:T	2:27866139:G:A	30010	gasperini	chr2.1190_top_two	chr2.1190_top_two_ENSG00000138080	ENSG00000138080	chr2.1190_top_two	0.9	1	9	0.1	2	chr2:27950335-27950354	27950344	chr2:27950335-27950354_EMILIN1	chr2:27950335-27950354_EMILIN1_0.9
0.434984	0.383169	0	ENSG00000138085	ATRAID	515459	2:27951658:C:T	2:27866139:G:A	30010	gasperini	chr2.1190_top_two	chr2.1190_top_two_ENSG00000138085	ENSG00000138085	chr2.1190_top_two	0.5	10	0	1	2	chr2:27950335-27950354	27950344	chr2:27950335-27950354_ATRAID	chr2:27950335-27950354_ATRAID_0.5
0.434984	0.383169	0	ENSG00000138085	ATRAID	515459	2:27951658:C:T	2:27866139:G:A	30010	gasperini	chr2.1190_top_two	chr2.1190_top_two_ENSG00000138085	ENSG00000138085	chr2.1190_top_two	0.6	10	0	1	2	chr2:27950335-27950354	27950344	chr2:27950335-27950354_ATRAID	chr2:27950335-27950354_ATRAID_0.6
0.434984	0.383169	0	ENSG00000138085	ATRAID	515459	2:27951658:C:T	2:27866139:G:A	30010	gasperini	chr2.1190_top_two	chr2.1190_top_two_ENSG00000138085	ENSG00000138085	chr2.1190_top_two	0.7	10	0	1	2	chr2:27950335-27950354	27950344	chr2:27950335-27950354_ATRAID	chr2:27950335-27950354_ATRAID_0.7
0.434984	0.383169	0	ENSG00000138085	ATRAID	515459	2:27951658:C:T	2:27866139:G:A	30010	gasperini	chr2.1190_top_two	chr2.1190_top_two_ENSG00000138085	ENSG00000138085	chr2.1190_top_two	0.75	10	0	1	2	chr2:27950335-27950354	27950344	chr2:27950335-27950354_ATRAID	chr2:27950335-27950354_ATRAID_0.75
0.434984	0.383169	0	ENSG00000138085	ATRAID	515459	2:27951658:C:T	2:27866139:G:A	30010	gasperini	chr2.1190_top_two	chr2.1190_top_two_ENSG00000138085	ENSG00000138085	chr2.1190_top_two	0.8	10	0	1	2	chr2:27950335-27950354	27950344	chr2:27950335-27950354_ATRAID	chr2:27950335-27950354_ATRAID_0.8
0.434984	0.383169	0	ENSG00000138085	ATRAID	515459	2:27951658:C:T	2:27866139:G:A	30010	gasperini	chr2.1190_top_two	chr2.1190_top_two_ENSG00000138085	ENSG00000138085	chr2.1190_top_two	0.85	10	0	1	2	chr2:27950335-27950354	27950344	chr2:27950335-27950354_ATRAID	chr2:27950335-27950354_ATRAID_0.85
0.434984	0.383169	0	ENSG00000138085	ATRAID	515459	2:27951658:C:T	2:27866139:G:A	30010	gasperini	chr2.1190_top_two	chr2.1190_top_two_ENSG00000138085	ENSG00000138085	chr2.1190_top_two	0.9	9	1	0.9	2	chr2:27950335-27950354	27950344	chr2:27950335-27950354_ATRAID	chr2:27950335-27950354_ATRAID_0.9
-0.251188	0.880541	0	ENSG00000158019	BRE	-163242	2:27951658:C:T	2:27866139:G:A	30010	gasperini	chr2.1190_top_two	chr2.1190_top_two_ENSG00000158019	ENSG00000158019	chr2.1190_top_two	0.5	10	0	1	2	chr2:27950335-27950354	27950344	chr2:27950335-27950354_BRE	chr2:27950335-27950354_BRE_0.5
-0.251188	0.880541	0	ENSG00000158019	BRE	-163242	2:27951658:C:T	2:27866139:G:A	30010	gasperini	chr2.1190_top_two	chr2.1190_top_two_ENSG00000158019	ENSG00000158019	chr2.1190_top_two	0.6	10	0	1	2	chr2:27950335-27950354	27950344	chr2:27950335-27950354_BRE	chr2:27950335-27950354_BRE_0.6
-0.251188	0.880541	0	ENSG00000158019	BRE	-163242	2:27951658:C:T	2:27866139:G:A	30010	gasperini	chr2.1190_top_two	chr2.1190_top_two_ENSG00000158019	ENSG00000158019	chr2.1190_top_two	0.7	10	0	1	2	chr2:27950335-27950354	27950344	chr2:27950335-27950354_BRE	chr2:27950335-27950354_BRE_0.7
-0.251188	0.880541	0	ENSG00000158019	BRE	-163242	2:27951658:C:T	2:27866139:G:A	30010	gasperini	chr2.1190_top_two	chr2.1190_top_two_ENSG00000158019	ENSG00000158019	chr2.1190_top_two	0.75	9	1	0.9	2	chr2:27950335-27950354	27950344	chr2:27950335-27950354_BRE	chr2:27950335-27950354_BRE_0.75
-0.251188	0.880541	0	ENSG00000158019	BRE	-163242	2:27951658:C:T	2:27866139:G:A	30010	gasperini	chr2.1190_top_two	chr2.1190_top_two_ENSG00000158019	ENSG00000158019	chr2.1190_top_two	0.8	10	0	1	2	chr2:27950335-27950354	27950344	chr2:27950335-27950354_BRE	chr2:27950335-27950354_BRE_0.8
-0.251188	0.880541	0	ENSG00000158019	BRE	-163242	2:27951658:C:T	2:27866139:G:A	30010	gasperini	chr2.1190_top_two	chr2.1190_top_two_ENSG00000158019	ENSG00000158019	chr2.1190_top_two	0.85	10	0	1	2	chr2:27950335-27950354	27950344	chr2:27950335-27950354_BRE	chr2:27950335-27950354_BRE_0.85
-0.251188	0.880541	0	ENSG00000158019	BRE	-163242	2:27951658:C:T	2:27866139:G:A	30010	gasperini	chr2.1190_top_two	chr2.1190_top_two_ENSG00000158019	ENSG00000158019	chr2.1190_top_two	0.9	2	8	0.2	2	chr2:27950335-27950354	27950344	chr2:27950335-27950354_BRE	chr2:27950335-27950354_BRE_0.9
-0.437687	0.274948	0	ENSG00000163794	UCN	419041	2:27951658:C:T	2:27866139:G:A	30010	gasperini	chr2.1190_top_two	chr2.1190_top_two_ENSG00000163794	ENSG00000163794	chr2.1190_top_two	0.5	8	2	0.8	2	chr2:27950335-27950354	27950344	chr2:27950335-27950354_UCN	chr2:27950335-27950354_UCN_0.5
-0.437687	0.274948	0	ENSG00000163794	UCN	419041	2:27951658:C:T	2:27866139:G:A	30010	gasperini	chr2.1190_top_two	chr2.1190_top_two_ENSG00000163794	ENSG00000163794	chr2.1190_top_two	0.6	2	8	0.2	2	chr2:27950335-27950354	27950344	chr2:27950335-27950354_UCN	chr2:27950335-27950354_UCN_0.6
-0.437687	0.274948	0	ENSG00000163794	UCN	419041	2:27951658:C:T	2:27866139:G:A	30010	gasperini	chr2.1190_top_two	chr2.1190_top_two_ENSG00000163794	ENSG00000163794	chr2.1190_top_two	0.7	4	6	0.4	2	chr2:27950335-27950354	27950344	chr2:27950335-27950354_UCN	chr2:27950335-27950354_UCN_0.7
-0.437687	0.274948	0	ENSG00000163794	UCN	419041	2:27951658:C:T	2:27866139:G:A	30010	gasperini	chr2.1190_top_two	chr2.1190_top_two_ENSG00000163794	ENSG00000163794	chr2.1190_top_two	0.75	2	8	0.2	2	chr2:27950335-27950354	27950344	chr2:27950335-27950354_UCN	chr2:27950335-27950354_UCN_0.75
-0.437687	0.274948	0	ENSG00000163794	UCN	419041	2:27951658:C:T	2:27866139:G:A	30010	gasperini	chr2.1190_top_two	chr2.1190_top_two_ENSG00000163794	ENSG00000163794	chr2.1190_top_two	0.8	2	8	0.2	2	chr2:27950335-27950354	27950344	chr2:27950335-27950354_UCN	chr2:27950335-27950354_UCN_0.8
-0.437687	0.274948	0	ENSG00000163794	UCN	419041	2:27951658:C:T	2:27866139:G:A	30010	gasperini	chr2.1190_top_two	chr2.1190_top_two_ENSG00000163794	ENSG00000163794	chr2.1190_top_two	0.85	2	8	0.2	2	chr2:27950335-27950354	27950344	chr2:27950335-27950354_UCN	chr2:27950335-27950354_UCN_0.85
-0.437687	0.274948	0	ENSG00000163794	UCN	419041	2:27951658:C:T	2:27866139:G:A	30010	gasperini	chr2.1190_top_two	chr2.1190_top_two_ENSG00000163794	ENSG00000163794	chr2.1190_top_two	0.9	0	10	0	2	chr2:27950335-27950354	27950344	chr2:27950335-27950354_UCN	chr2:27950335-27950354_UCN_0.9
-0.772646	0.194084	0	ENSG00000163795	ZNF513	347043	2:27951658:C:T	2:27866139:G:A	30010	gasperini	chr2.1190_top_two	chr2.1190_top_two_ENSG00000163795	ENSG00000163795	chr2.1190_top_two	0.5	2	8	0.2	2	chr2:27950335-27950354	27950344	chr2:27950335-27950354_ZNF513	chr2:27950335-27950354_ZNF513_0.5
-0.772646	0.194084	0	ENSG00000163795	ZNF513	347043	2:27951658:C:T	2:27866139:G:A	30010	gasperini	chr2.1190_top_two	chr2.1190_top_two_ENSG00000163795	ENSG00000163795	chr2.1190_top_two	0.6	1	9	0.1	2	chr2:27950335-27950354	27950344	chr2:27950335-27950354_ZNF513	chr2:27950335-27950354_ZNF513_0.6
-0.772646	0.194084	0	ENSG00000163795	ZNF513	347043	2:27951658:C:T	2:27866139:G:A	30010	gasperini	chr2.1190_top_two	chr2.1190_top_two_ENSG00000163795	ENSG00000163795	chr2.1190_top_two	0.7	0	10	0	2	chr2:27950335-27950354	27950344	chr2:27950335-27950354_ZNF513	chr2:27950335-27950354_ZNF513_0.7
-0.772646	0.194084	0	ENSG00000163795	ZNF513	347043	2:27951658:C:T	2:27866139:G:A	30010	gasperini	chr2.1190_top_two	chr2.1190_top_two_ENSG00000163795	ENSG00000163795	chr2.1190_top_two	0.75	0	10	0	2	chr2:27950335-27950354	27950344	chr2:27950335-27950354_ZNF513	chr2:27950335-27950354_ZNF513_0.75
-0.772646	0.194084	0	ENSG00000163795	ZNF513	347043	2:27951658:C:T	2:27866139:G:A	30010	gasperini	chr2.1190_top_two	chr2.1190_top_two_ENSG00000163795	ENSG00000163795	chr2.1190_top_two	0.8	1	9	0.1	2	chr2:27950335-27950354	27950344	chr2:27950335-27950354_ZNF513	chr2:27950335-27950354_ZNF513_0.8
-0.772646	0.194084	0	ENSG00000163795	ZNF513	347043	2:27951658:C:T	2:27866139:G:A	30010	gasperini	chr2.1190_top_two	chr2.1190_top_two_ENSG00000163795	ENSG00000163795	chr2.1190_top_two	0.85	1	9	0.1	2	chr2:27950335-27950354	27950344	chr2:27950335-27950354_ZNF513	chr2:27950335-27950354_ZNF513_0.85
-0.772646	0.194084	0	ENSG00000163795	ZNF513	347043	2:27951658:C:T	2:27866139:G:A	30010	gasperini	chr2.1190_top_two	chr2.1190_top_two_ENSG00000163795	ENSG00000163795	chr2.1190_top_two	0.9	0	10	0	2	chr2:27950335-27950354	27950344	chr2:27950335-27950354_ZNF513	chr2:27950335-27950354_ZNF513_0.9
0.138362	0.759606	0	ENSG00000163798	SLC4A1AP	64016	2:27951658:C:T	2:27866139:G:A	30010	gasperini	chr2.1190_top_two	chr2.1190_top_two_ENSG00000163798	ENSG00000163798	chr2.1190_top_two	0.5	10	0	1	2	chr2:27950335-27950354	27950344	chr2:27950335-27950354_SLC4A1AP	chr2:27950335-27950354_SLC4A1AP_0.5
0.138362	0.759606	0	ENSG00000163798	SLC4A1AP	64016	2:27951658:C:T	2:27866139:G:A	30010	gasperini	chr2.1190_top_two	chr2.1190_top_two_ENSG00000163798	ENSG00000163798	chr2.1190_top_two	0.6	10	0	1	2	chr2:27950335-27950354	27950344	chr2:27950335-27950354_SLC4A1AP	chr2:27950335-27950354_SLC4A1AP_0.6
0.138362	0.759606	0	ENSG00000163798	SLC4A1AP	64016	2:27951658:C:T	2:27866139:G:A	30010	gasperini	chr2.1190_top_two	chr2.1190_top_two_ENSG00000163798	ENSG00000163798	chr2.1190_top_two	0.7	10	0	1	2	chr2:27950335-27950354	27950344	chr2:27950335-27950354_SLC4A1AP	chr2:27950335-27950354_SLC4A1AP_0.7
0.138362	0.759606	0	ENSG00000163798	SLC4A1AP	64016	2:27951658:C:T	2:27866139:G:A	30010	gasperini	chr2.1190_top_two	chr2.1190_top_two_ENSG00000163798	ENSG00000163798	chr2.1190_top_two	0.75	10	0	1	2	chr2:27950335-27950354	27950344	chr2:27950335-27950354_SLC4A1AP	chr2:27950335-27950354_SLC4A1AP_0.75
0.138362	0.759606	0	ENSG00000163798	SLC4A1AP	64016	2:27951658:C:T	2:27866139:G:A	30010	gasperini	chr2.1190_top_two	chr2.1190_top_two_ENSG00000163798	ENSG00000163798	chr2.1190_top_two	0.8	10	0	1	2	chr2:27950335-27950354	27950344	chr2:27950335-27950354_SLC4A1AP	chr2:27950335-27950354_SLC4A1AP_0.8
0.138362	0.759606	0	ENSG00000163798	SLC4A1AP	64016	2:27951658:C:T	2:27866139:G:A	30010	gasperini	chr2.1190_top_two	chr2.1190_top_two_ENSG00000163798	ENSG00000163798	chr2.1190_top_two	0.85	9	1	0.9	2	chr2:27950335-27950354	27950344	chr2:27950335-27950354_SLC4A1AP	chr2:27950335-27950354_SLC4A1AP_0.85
0.138362	0.759606	0	ENSG00000163798	SLC4A1AP	64016	2:27951658:C:T	2:27866139:G:A	30010	gasperini	chr2.1190_top_two	chr2.1190_top_two_ENSG00000163798	ENSG00000163798	chr2.1190_top_two	0.9	4	6	0.4	2	chr2:27950335-27950354	27950344	chr2:27950335-27950354_SLC4A1AP	chr2:27950335-27950354_SLC4A1AP_0.9
-0.622735	0.341425	0	ENSG00000171174	RBKS	-54429	2:27951658:C:T	2:27866139:G:A	30010	gasperini	chr2.1190_top_two	chr2.1190_top_two_ENSG00000171174	ENSG00000171174	chr2.1190_top_two	0.5	1	9	0.1	2	chr2:27950335-27950354	27950344	chr2:27950335-27950354_RBKS	chr2:27950335-27950354_RBKS_0.5
-0.622735	0.341425	0	ENSG00000171174	RBKS	-54429	2:27951658:C:T	2:27866139:G:A	30010	gasperini	chr2.1190_top_two	chr2.1190_top_two_ENSG00000171174	ENSG00000171174	chr2.1190_top_two	0.6	0	10	0	2	chr2:27950335-27950354	27950344	chr2:27950335-27950354_RBKS	chr2:27950335-27950354_RBKS_0.6
-0.622735	0.341425	0	ENSG00000171174	RBKS	-54429	2:27951658:C:T	2:27866139:G:A	30010	gasperini	chr2.1190_top_two	chr2.1190_top_two_ENSG00000171174	ENSG00000171174	chr2.1190_top_two	0.7	2	8	0.2	2	chr2:27950335-27950354	27950344	chr2:27950335-27950354_RBKS	chr2:27950335-27950354_RBKS_0.7
-0.622735	0.341425	0	ENSG00000171174	RBKS	-54429	2:27951658:C:T	2:27866139:G:A	30010	gasperini	chr2.1190_top_two	chr2.1190_top_two_ENSG00000171174	ENSG00000171174	chr2.1190_top_two	0.75	0	10	0	2	chr2:27950335-27950354	27950344	chr2:27950335-27950354_RBKS	chr2:27950335-27950354_RBKS_0.75
-0.622735	0.341425	0	ENSG00000171174	RBKS	-54429	2:27951658:C:T	2:27866139:G:A	30010	gasperini	chr2.1190_top_two	chr2.1190_top_two_ENSG00000171174	ENSG00000171174	chr2.1190_top_two	0.8	2	8	0.2	2	chr2:27950335-27950354	27950344	chr2:27950335-27950354_RBKS	chr2:27950335-27950354_RBKS_0.8
-0.622735	0.341425	0	ENSG00000171174	RBKS	-54429	2:27951658:C:T	2:27866139:G:A	30010	gasperini	chr2.1190_top_two	chr2.1190_top_two_ENSG00000171174	ENSG00000171174	chr2.1190_top_two	0.85	0	10	0	2	chr2:27950335-27950354	27950344	chr2:27950335-27950354_RBKS	chr2:27950335-27950354_RBKS_0.85
-0.622735	0.341425	0	ENSG00000171174	RBKS	-54429	2:27951658:C:T	2:27866139:G:A	30010	gasperini	chr2.1190_top_two	chr2.1190_top_two_ENSG00000171174	ENSG00000171174	chr2.1190_top_two	0.9	0	10	0	2	chr2:27950335-27950354	27950344	chr2:27950335-27950354_RBKS	chr2:27950335-27950354_RBKS_0.9
-0.788755	0.202773	0	ENSG00000176714	CCDC121	98609	2:27951658:C:T	2:27866139:G:A	30010	gasperini	chr2.1190_top_two	chr2.1190_top_two_ENSG00000176714	ENSG00000176714	chr2.1190_top_two	0.5	6	4	0.6	2	chr2:27950335-27950354	27950344	chr2:27950335-27950354_CCDC121	chr2:27950335-27950354_CCDC121_0.5
-0.788755	0.202773	0	ENSG00000176714	CCDC121	98609	2:27951658:C:T	2:27866139:G:A	30010	gasperini	chr2.1190_top_two	chr2.1190_top_two_ENSG00000176714	ENSG00000176714	chr2.1190_top_two	0.6	3	7	0.3	2	chr2:27950335-27950354	27950344	chr2:27950335-27950354_CCDC121	chr2:27950335-27950354_CCDC121_0.6
-0.788755	0.202773	0	ENSG00000176714	CCDC121	98609	2:27951658:C:T	2:27866139:G:A	30010	gasperini	chr2.1190_top_two	chr2.1190_top_two_ENSG00000176714	ENSG00000176714	chr2.1190_top_two	0.7	1	9	0.1	2	chr2:27950335-27950354	27950344	chr2:27950335-27950354_CCDC121	chr2:27950335-27950354_CCDC121_0.7
-0.788755	0.202773	0	ENSG00000176714	CCDC121	98609	2:27951658:C:T	2:27866139:G:A	30010	gasperini	chr2.1190_top_two	chr2.1190_top_two_ENSG00000176714	ENSG00000176714	chr2.1190_top_two	0.75	1	9	0.1	2	chr2:27950335-27950354	27950344	chr2:27950335-27950354_CCDC121	chr2:27950335-27950354_CCDC121_0.75
-0.788755	0.202773	0	ENSG00000176714	CCDC121	98609	2:27951658:C:T	2:27866139:G:A	30010	gasperini	chr2.1190_top_two	chr2.1190_top_two_ENSG00000176714	ENSG00000176714	chr2.1190_top_two	0.8	0	10	0	2	chr2:27950335-27950354	27950344	chr2:27950335-27950354_CCDC121	chr2:27950335-27950354_CCDC121_0.8
-0.788755	0.202773	0	ENSG00000176714	CCDC121	98609	2:27951658:C:T	2:27866139:G:A	30010	gasperini	chr2.1190_top_two	chr2.1190_top_two_ENSG00000176714	ENSG00000176714	chr2.1190_top_two	0.85	1	9	0.1	2	chr2:27950335-27950354	27950344	chr2:27950335-27950354_CCDC121	chr2:27950335-27950354_CCDC121_0.85
-0.788755	0.202773	0	ENSG00000176714	CCDC121	98609	2:27951658:C:T	2:27866139:G:A	30010	gasperini	chr2.1190_top_two	chr2.1190_top_two_ENSG00000176714	ENSG00000176714	chr2.1190_top_two	0.9	0	10	0	2	chr2:27950335-27950354	27950344	chr2:27950335-27950354_CCDC121	chr2:27950335-27950354_CCDC121_0.9
0.401582	0.152841	0	ENSG00000198522	GPN1	99240	2:27951658:C:T	2:27866139:G:A	30010	gasperini	chr2.1190_top_two	chr2.1190_top_two_ENSG00000198522	ENSG00000198522	chr2.1190_top_two	0.5	10	0	1	2	chr2:27950335-27950354	27950344	chr2:27950335-27950354_GPN1	chr2:27950335-27950354_GPN1_0.5
0.401582	0.152841	0	ENSG00000198522	GPN1	99240	2:27951658:C:T	2:27866139:G:A	30010	gasperini	chr2.1190_top_two	chr2.1190_top_two_ENSG00000198522	ENSG00000198522	chr2.1190_top_two	0.6	10	0	1	2	chr2:27950335-27950354	27950344	chr2:27950335-27950354_GPN1	chr2:27950335-27950354_GPN1_0.6
0.401582	0.152841	0	ENSG00000198522	GPN1	99240	2:27951658:C:T	2:27866139:G:A	30010	gasperini	chr2.1190_top_two	chr2.1190_top_two_ENSG00000198522	ENSG00000198522	chr2.1190_top_two	0.7	10	0	1	2	chr2:27950335-27950354	27950344	chr2:27950335-27950354_GPN1	chr2:27950335-27950354_GPN1_0.7
0.401582	0.152841	0	ENSG00000198522	GPN1	99240	2:27951658:C:T	2:27866139:G:A	30010	gasperini	chr2.1190_top_two	chr2.1190_top_two_ENSG00000198522	ENSG00000198522	chr2.1190_top_two	0.75	10	0	1	2	chr2:27950335-27950354	27950344	chr2:27950335-27950354_GPN1	chr2:27950335-27950354_GPN1_0.75
0.401582	0.152841	0	ENSG00000198522	GPN1	99240	2:27951658:C:T	2:27866139:G:A	30010	gasperini	chr2.1190_top_two	chr2.1190_top_two_ENSG00000198522	ENSG00000198522	chr2.1190_top_two	0.8	10	0	1	2	chr2:27950335-27950354	27950344	chr2:27950335-27950354_GPN1	chr2:27950335-27950354_GPN1_0.8
0.401582	0.152841	0	ENSG00000198522	GPN1	99240	2:27951658:C:T	2:27866139:G:A	30010	gasperini	chr2.1190_top_two	chr2.1190_top_two_ENSG00000198522	ENSG00000198522	chr2.1190_top_two	0.85	10	0	1	2	chr2:27950335-27950354	27950344	chr2:27950335-27950354_GPN1	chr2:27950335-27950354_GPN1_0.85
0.401582	0.152841	0	ENSG00000198522	GPN1	99240	2:27951658:C:T	2:27866139:G:A	30010	gasperini	chr2.1190_top_two	chr2.1190_top_two_ENSG00000198522	ENSG00000198522	chr2.1190_top_two	0.9	4	6	0.4	2	chr2:27950335-27950354	27950344	chr2:27950335-27950354_GPN1	chr2:27950335-27950354_GPN1_0.9
-0.282617	0.462889	0	ENSG00000213699	SLC35F6	963198	2:27951658:C:T	2:27866139:G:A	30010	gasperini	chr2.1190_top_two	chr2.1190_top_two_ENSG00000213699	ENSG00000213699	chr2.1190_top_two	0.5	10	0	1	2	chr2:27950335-27950354	27950344	chr2:27950335-27950354_SLC35F6	chr2:27950335-27950354_SLC35F6_0.5
-0.282617	0.462889	0	ENSG00000213699	SLC35F6	963198	2:27951658:C:T	2:27866139:G:A	30010	gasperini	chr2.1190_top_two	chr2.1190_top_two_ENSG00000213699	ENSG00000213699	chr2.1190_top_two	0.6	10	0	1	2	chr2:27950335-27950354	27950344	chr2:27950335-27950354_SLC35F6	chr2:27950335-27950354_SLC35F6_0.6
-0.282617	0.462889	0	ENSG00000213699	SLC35F6	963198	2:27951658:C:T	2:27866139:G:A	30010	gasperini	chr2.1190_top_two	chr2.1190_top_two_ENSG00000213699	ENSG00000213699	chr2.1190_top_two	0.7	10	0	1	2	chr2:27950335-27950354	27950344	chr2:27950335-27950354_SLC35F6	chr2:27950335-27950354_SLC35F6_0.7
-0.282617	0.462889	0	ENSG00000213699	SLC35F6	963198	2:27951658:C:T	2:27866139:G:A	30010	gasperini	chr2.1190_top_two	chr2.1190_top_two_ENSG00000213699	ENSG00000213699	chr2.1190_top_two	0.75	9	1	0.9	2	chr2:27950335-27950354	27950344	chr2:27950335-27950354_SLC35F6	chr2:27950335-27950354_SLC35F6_0.75
-0.282617	0.462889	0	ENSG00000213699	SLC35F6	963198	2:27951658:C:T	2:27866139:G:A	30010	gasperini	chr2.1190_top_two	chr2.1190_top_two_ENSG00000213699	ENSG00000213699	chr2.1190_top_two	0.8	7	3	0.7	2	chr2:27950335-27950354	27950344	chr2:27950335-27950354_SLC35F6	chr2:27950335-27950354_SLC35F6_0.8
-0.282617	0.462889	0	ENSG00000213699	SLC35F6	963198	2:27951658:C:T	2:27866139:G:A	30010	gasperini	chr2.1190_top_two	chr2.1190_top_two_ENSG00000213699	ENSG00000213699	chr2.1190_top_two	0.85	9	1	0.9	2	chr2:27950335-27950354	27950344	chr2:27950335-27950354_SLC35F6	chr2:27950335-27950354_SLC35F6_0.85
-0.282617	0.462889	0	ENSG00000213699	SLC35F6	963198	2:27951658:C:T	2:27866139:G:A	30010	gasperini	chr2.1190_top_two	chr2.1190_top_two_ENSG00000213699	ENSG00000213699	chr2.1190_top_two	0.9	0	10	0	2	chr2:27950335-27950354	27950344	chr2:27950335-27950354_SLC35F6	chr2:27950335-27950354_SLC35F6_0.9
0.817988	0.945139	0	ENSG00000228474	OST4	655837	2:27951658:C:T	2:27866139:G:A	30010	gasperini	chr2.1190_top_two	chr2.1190_top_two_ENSG00000228474	ENSG00000228474	chr2.1190_top_two	0.5	10	0	1	2	chr2:27950335-27950354	27950344	chr2:27950335-27950354_OST4	chr2:27950335-27950354_OST4_0.5
0.817988	0.945139	0	ENSG00000228474	OST4	655837	2:27951658:C:T	2:27866139:G:A	30010	gasperini	chr2.1190_top_two	chr2.1190_top_two_ENSG00000228474	ENSG00000228474	chr2.1190_top_two	0.6	10	0	1	2	chr2:27950335-27950354	27950344	chr2:27950335-27950354_OST4	chr2:27950335-27950354_OST4_0.6
0.817988	0.945139	0	ENSG00000228474	OST4	655837	2:27951658:C:T	2:27866139:G:A	30010	gasperini	chr2.1190_top_two	chr2.1190_top_two_ENSG00000228474	ENSG00000228474	chr2.1190_top_two	0.7	10	0	1	2	chr2:27950335-27950354	27950344	chr2:27950335-27950354_OST4	chr2:27950335-27950354_OST4_0.7
0.817988	0.945139	0	ENSG00000228474	OST4	655837	2:27951658:C:T	2:27866139:G:A	30010	gasperini	chr2.1190_top_two	chr2.1190_top_two_ENSG00000228474	ENSG00000228474	chr2.1190_top_two	0.75	10	0	1	2	chr2:27950335-27950354	27950344	chr2:27950335-27950354_OST4	chr2:27950335-27950354_OST4_0.75
0.817988	0.945139	0	ENSG00000228474	OST4	655837	2:27951658:C:T	2:27866139:G:A	30010	gasperini	chr2.1190_top_two	chr2.1190_top_two_ENSG00000228474	ENSG00000228474	chr2.1190_top_two	0.8	10	0	1	2	chr2:27950335-27950354	27950344	chr2:27950335-27950354_OST4	chr2:27950335-27950354_OST4_0.8
0.817988	0.945139	0	ENSG00000228474	OST4	655837	2:27951658:C:T	2:27866139:G:A	30010	gasperini	chr2.1190_top_two	chr2.1190_top_two_ENSG00000228474	ENSG00000228474	chr2.1190_top_two	0.85	10	0	1	2	chr2:27950335-27950354	27950344	chr2:27950335-27950354_OST4	chr2:27950335-27950354_OST4_0.85
0.817988	0.945139	0	ENSG00000228474	OST4	655837	2:27951658:C:T	2:27866139:G:A	30010	gasperini	chr2.1190_top_two	chr2.1190_top_two_ENSG00000228474	ENSG00000228474	chr2.1190_top_two	0.9	10	0	1	2	chr2:27950335-27950354	27950344	chr2:27950335-27950354_OST4	chr2:27950335-27950354_OST4_0.9
0.35923	0.991725	0	ENSG00000243147	MRPL33	-44230	2:27951658:C:T	2:27866139:G:A	30010	gasperini	chr2.1190_top_two	chr2.1190_top_two_ENSG00000243147	ENSG00000243147	chr2.1190_top_two	0.5	10	0	1	2	chr2:27950335-27950354	27950344	chr2:27950335-27950354_MRPL33	chr2:27950335-27950354_MRPL33_0.5
0.35923	0.991725	0	ENSG00000243147	MRPL33	-44230	2:27951658:C:T	2:27866139:G:A	30010	gasperini	chr2.1190_top_two	chr2.1190_top_two_ENSG00000243147	ENSG00000243147	chr2.1190_top_two	0.6	10	0	1	2	chr2:27950335-27950354	27950344	chr2:27950335-27950354_MRPL33	chr2:27950335-27950354_MRPL33_0.6
0.35923	0.991725	0	ENSG00000243147	MRPL33	-44230	2:27951658:C:T	2:27866139:G:A	30010	gasperini	chr2.1190_top_two	chr2.1190_top_two_ENSG00000243147	ENSG00000243147	chr2.1190_top_two	0.7	10	0	1	2	chr2:27950335-27950354	27950344	chr2:27950335-27950354_MRPL33	chr2:27950335-27950354_MRPL33_0.7
0.35923	0.991725	0	ENSG00000243147	MRPL33	-44230	2:27951658:C:T	2:27866139:G:A	30010	gasperini	chr2.1190_top_two	chr2.1190_top_two_ENSG00000243147	ENSG00000243147	chr2.1190_top_two	0.75	10	0	1	2	chr2:27950335-27950354	27950344	chr2:27950335-27950354_MRPL33	chr2:27950335-27950354_MRPL33_0.75
0.35923	0.991725	0	ENSG00000243147	MRPL33	-44230	2:27951658:C:T	2:27866139:G:A	30010	gasperini	chr2.1190_top_two	chr2.1190_top_two_ENSG00000243147	ENSG00000243147	chr2.1190_top_two	0.8	10	0	1	2	chr2:27950335-27950354	27950344	chr2:27950335-27950354_MRPL33	chr2:27950335-27950354_MRPL33_0.8
0.35923	0.991725	0	ENSG00000243147	MRPL33	-44230	2:27951658:C:T	2:27866139:G:A	30010	gasperini	chr2.1190_top_two	chr2.1190_top_two_ENSG00000243147	ENSG00000243147	chr2.1190_top_two	0.85	10	0	1	2	chr2:27950335-27950354	27950344	chr2:27950335-27950354_MRPL33	chr2:27950335-27950354_MRPL33_0.85
0.35923	0.991725	0	ENSG00000243147	MRPL33	-44230	2:27951658:C:T	2:27866139:G:A	30010	gasperini	chr2.1190_top_two	chr2.1190_top_two_ENSG00000243147	ENSG00000243147	chr2.1190_top_two	0.9	10	0	1	2	chr2:27950335-27950354	27950344	chr2:27950335-27950354_MRPL33	chr2:27950335-27950354_MRPL33_0.9
-0.702535	0.932584	0	ENSG00000243943	ZNF512	144518	2:27951658:C:T	2:27866139:G:A	30010	gasperini	chr2.1190_top_two	chr2.1190_top_two_ENSG00000243943	ENSG00000243943	chr2.1190_top_two	0.5	10	0	1	2	chr2:27950335-27950354	27950344	chr2:27950335-27950354_ZNF512	chr2:27950335-27950354_ZNF512_0.5
-0.702535	0.932584	0	ENSG00000243943	ZNF512	144518	2:27951658:C:T	2:27866139:G:A	30010	gasperini	chr2.1190_top_two	chr2.1190_top_two_ENSG00000243943	ENSG00000243943	chr2.1190_top_two	0.6	10	0	1	2	chr2:27950335-27950354	27950344	chr2:27950335-27950354_ZNF512	chr2:27950335-27950354_ZNF512_0.6
-0.702535	0.932584	0	ENSG00000243943	ZNF512	144518	2:27951658:C:T	2:27866139:G:A	30010	gasperini	chr2.1190_top_two	chr2.1190_top_two_ENSG00000243943	ENSG00000243943	chr2.1190_top_two	0.7	10	0	1	2	chr2:27950335-27950354	27950344	chr2:27950335-27950354_ZNF512	chr2:27950335-27950354_ZNF512_0.7
-0.702535	0.932584	0	ENSG00000243943	ZNF512	144518	2:27951658:C:T	2:27866139:G:A	30010	gasperini	chr2.1190_top_two	chr2.1190_top_two_ENSG00000243943	ENSG00000243943	chr2.1190_top_two	0.75	9	1	0.9	2	chr2:27950335-27950354	27950344	chr2:27950335-27950354_ZNF512	chr2:27950335-27950354_ZNF512_0.75
-0.702535	0.932584	0	ENSG00000243943	ZNF512	144518	2:27951658:C:T	2:27866139:G:A	30010	gasperini	chr2.1190_top_two	chr2.1190_top_two_ENSG00000243943	ENSG00000243943	chr2.1190_top_two	0.8	10	0	1	2	chr2:27950335-27950354	27950344	chr2:27950335-27950354_ZNF512	chr2:27950335-27950354_ZNF512_0.8
-0.702535	0.932584	0	ENSG00000243943	ZNF512	144518	2:27951658:C:T	2:27866139:G:A	30010	gasperini	chr2.1190_top_two	chr2.1190_top_two_ENSG00000243943	ENSG00000243943	chr2.1190_top_two	0.85	7	3	0.7	2	chr2:27950335-27950354	27950344	chr2:27950335-27950354_ZNF512	chr2:27950335-27950354_ZNF512_0.85
-0.702535	0.932584	0	ENSG00000243943	ZNF512	144518	2:27951658:C:T	2:27866139:G:A	30010	gasperini	chr2.1190_top_two	chr2.1190_top_two_ENSG00000243943	ENSG00000243943	chr2.1190_top_two	0.9	1	9	0.1	2	chr2:27950335-27950354	27950344	chr2:27950335-27950354_ZNF512	chr2:27950335-27950354_ZNF512_0.9
0.0979113	0.673107	0	ENSG00000057935	MTA3	700610	2:43421344:T:A	2:43421344:T:A	30010	gasperini	chr2.1726_top_two	chr2.1726_top_two_ENSG00000057935	ENSG00000057935	chr2.1726_top_two	0.5	10	0	1	2	chr2:43422300-43422319	43422310	chr2:43422300-43422319_MTA3	chr2:43422300-43422319_MTA3_0.5
0.0979113	0.673107	0	ENSG00000057935	MTA3	700610	2:43421344:T:A	2:43421344:T:A	30010	gasperini	chr2.1726_top_two	chr2.1726_top_two_ENSG00000057935	ENSG00000057935	chr2.1726_top_two	0.6	10	0	1	2	chr2:43422300-43422319	43422310	chr2:43422300-43422319_MTA3	chr2:43422300-43422319_MTA3_0.6
0.0979113	0.673107	0	ENSG00000057935	MTA3	700610	2:43421344:T:A	2:43421344:T:A	30010	gasperini	chr2.1726_top_two	chr2.1726_top_two_ENSG00000057935	ENSG00000057935	chr2.1726_top_two	0.7	10	0	1	2	chr2:43422300-43422319	43422310	chr2:43422300-43422319_MTA3	chr2:43422300-43422319_MTA3_0.7
0.0979113	0.673107	0	ENSG00000057935	MTA3	700610	2:43421344:T:A	2:43421344:T:A	30010	gasperini	chr2.1726_top_two	chr2.1726_top_two_ENSG00000057935	ENSG00000057935	chr2.1726_top_two	0.75	10	0	1	2	chr2:43422300-43422319	43422310	chr2:43422300-43422319_MTA3	chr2:43422300-43422319_MTA3_0.75
0.0979113	0.673107	0	ENSG00000057935	MTA3	700610	2:43421344:T:A	2:43421344:T:A	30010	gasperini	chr2.1726_top_two	chr2.1726_top_two_ENSG00000057935	ENSG00000057935	chr2.1726_top_two	0.8	10	0	1	2	chr2:43422300-43422319	43422310	chr2:43422300-43422319_MTA3	chr2:43422300-43422319_MTA3_0.8
0.0979113	0.673107	0	ENSG00000057935	MTA3	700610	2:43421344:T:A	2:43421344:T:A	30010	gasperini	chr2.1726_top_two	chr2.1726_top_two_ENSG00000057935	ENSG00000057935	chr2.1726_top_two	0.85	7	3	0.7	2	chr2:43422300-43422319	43422310	chr2:43422300-43422319_MTA3	chr2:43422300-43422319_MTA3_0.85
0.0979113	0.673107	0	ENSG00000057935	MTA3	700610	2:43421344:T:A	2:43421344:T:A	30010	gasperini	chr2.1726_top_two	chr2.1726_top_two_ENSG00000057935	ENSG00000057935	chr2.1726_top_two	0.9	1	9	0.1	2	chr2:43422300-43422319	43422310	chr2:43422300-43422319_MTA3	chr2:43422300-43422319_MTA3_0.9
0.570989	0.346505	0	ENSG00000115944	COX7A2L	834007	2:43421344:T:A	2:43421344:T:A	30010	gasperini	chr2.1726_top_two	chr2.1726_top_two_ENSG00000115944	ENSG00000115944	chr2.1726_top_two	0.5	10	0	1	2	chr2:43422300-43422319	43422310	chr2:43422300-43422319_COX7A2L	chr2:43422300-43422319_COX7A2L_0.5
0.570989	0.346505	0	ENSG00000115944	COX7A2L	834007	2:43421344:T:A	2:43421344:T:A	30010	gasperini	chr2.1726_top_two	chr2.1726_top_two_ENSG00000115944	ENSG00000115944	chr2.1726_top_two	0.6	10	0	1	2	chr2:43422300-43422319	43422310	chr2:43422300-43422319_COX7A2L	chr2:43422300-43422319_COX7A2L_0.6
0.570989	0.346505	0	ENSG00000115944	COX7A2L	834007	2:43421344:T:A	2:43421344:T:A	30010	gasperini	chr2.1726_top_two	chr2.1726_top_two_ENSG00000115944	ENSG00000115944	chr2.1726_top_two	0.7	10	0	1	2	chr2:43422300-43422319	43422310	chr2:43422300-43422319_COX7A2L	chr2:43422300-43422319_COX7A2L_0.7
0.570989	0.346505	0	ENSG00000115944	COX7A2L	834007	2:43421344:T:A	2:43421344:T:A	30010	gasperini	chr2.1726_top_two	chr2.1726_top_two_ENSG00000115944	ENSG00000115944	chr2.1726_top_two	0.75	10	0	1	2	chr2:43422300-43422319	43422310	chr2:43422300-43422319_COX7A2L	chr2:43422300-43422319_COX7A2L_0.75
0.570989	0.346505	0	ENSG00000115944	COX7A2L	834007	2:43421344:T:A	2:43421344:T:A	30010	gasperini	chr2.1726_top_two	chr2.1726_top_two_ENSG00000115944	ENSG00000115944	chr2.1726_top_two	0.8	10	0	1	2	chr2:43422300-43422319	43422310	chr2:43422300-43422319_COX7A2L	chr2:43422300-43422319_COX7A2L_0.8
0.570989	0.346505	0	ENSG00000115944	COX7A2L	834007	2:43421344:T:A	2:43421344:T:A	30010	gasperini	chr2.1726_top_two	chr2.1726_top_two_ENSG00000115944	ENSG00000115944	chr2.1726_top_two	0.85	10	0	1	2	chr2:43422300-43422319	43422310	chr2:43422300-43422319_COX7A2L	chr2:43422300-43422319_COX7A2L_0.85
0.570989	0.346505	0	ENSG00000115944	COX7A2L	834007	2:43421344:T:A	2:43421344:T:A	30010	gasperini	chr2.1726_top_two	chr2.1726_top_two_ENSG00000115944	ENSG00000115944	chr2.1726_top_two	0.9	10	0	1	2	chr2:43422300-43422319	43422310	chr2:43422300-43422319_COX7A2L	chr2:43422300-43422319_COX7A2L_0.9
-0.966814	0.0914339	0	ENSG00000115970	THADA	-400827	2:43421344:T:A	2:43421344:T:A	30010	gasperini	chr2.1726_top_two	chr2.1726_top_two_ENSG00000115970	ENSG00000115970	chr2.1726_top_two	0.5	10	0	1	2	chr2:43422300-43422319	43422310	chr2:43422300-43422319_THADA	chr2:43422300-43422319_THADA_0.5
-0.966814	0.0914339	0	ENSG00000115970	THADA	-400827	2:43421344:T:A	2:43421344:T:A	30010	gasperini	chr2.1726_top_two	chr2.1726_top_two_ENSG00000115970	ENSG00000115970	chr2.1726_top_two	0.6	10	0	1	2	chr2:43422300-43422319	43422310	chr2:43422300-43422319_THADA	chr2:43422300-43422319_THADA_0.6
-0.966814	0.0914339	0	ENSG00000115970	THADA	-400827	2:43421344:T:A	2:43421344:T:A	30010	gasperini	chr2.1726_top_two	chr2.1726_top_two_ENSG00000115970	ENSG00000115970	chr2.1726_top_two	0.7	10	0	1	2	chr2:43422300-43422319	43422310	chr2:43422300-43422319_THADA	chr2:43422300-43422319_THADA_0.7
-0.966814	0.0914339	0	ENSG00000115970	THADA	-400827	2:43421344:T:A	2:43421344:T:A	30010	gasperini	chr2.1726_top_two	chr2.1726_top_two_ENSG00000115970	ENSG00000115970	chr2.1726_top_two	0.75	9	1	0.9	2	chr2:43422300-43422319	43422310	chr2:43422300-43422319_THADA	chr2:43422300-43422319_THADA_0.75
-0.966814	0.0914339	0	ENSG00000115970	THADA	-400827	2:43421344:T:A	2:43421344:T:A	30010	gasperini	chr2.1726_top_two	chr2.1726_top_two_ENSG00000115970	ENSG00000115970	chr2.1726_top_two	0.8	4	6	0.4	2	chr2:43422300-43422319	43422310	chr2:43422300-43422319_THADA	chr2:43422300-43422319_THADA_0.8
-0.966814	0.0914339	0	ENSG00000115970	THADA	-400827	2:43421344:T:A	2:43421344:T:A	30010	gasperini	chr2.1726_top_two	chr2.1726_top_two_ENSG00000115970	ENSG00000115970	chr2.1726_top_two	0.85	2	8	0.2	2	chr2:43422300-43422319	43422310	chr2:43422300-43422319_THADA	chr2:43422300-43422319_THADA_0.85
-0.966814	0.0914339	0	ENSG00000115970	THADA	-400827	2:43421344:T:A	2:43421344:T:A	30010	gasperini	chr2.1726_top_two	chr2.1726_top_two_ENSG00000115970	ENSG00000115970	chr2.1726_top_two	0.9	2	8	0.2	2	chr2:43422300-43422319	43422310	chr2:43422300-43422319_THADA	chr2:43422300-43422319_THADA_0.9
-0.491214	0.889924	0	ENSG00000138032	PPM1B	-973697	2:43421344:T:A	2:43421344:T:A	30010	gasperini	chr2.1726_top_two	chr2.1726_top_two_ENSG00000138032	ENSG00000138032	chr2.1726_top_two	0.5	10	0	1	2	chr2:43422300-43422319	43422310	chr2:43422300-43422319_PPM1B	chr2:43422300-43422319_PPM1B_0.5
-0.491214	0.889924	0	ENSG00000138032	PPM1B	-973697	2:43421344:T:A	2:43421344:T:A	30010	gasperini	chr2.1726_top_two	chr2.1726_top_two_ENSG00000138032	ENSG00000138032	chr2.1726_top_two	0.6	10	0	1	2	chr2:43422300-43422319	43422310	chr2:43422300-43422319_PPM1B	chr2:43422300-43422319_PPM1B_0.6
-0.491214	0.889924	0	ENSG00000138032	PPM1B	-973697	2:43421344:T:A	2:43421344:T:A	30010	gasperini	chr2.1726_top_two	chr2.1726_top_two_ENSG00000138032	ENSG00000138032	chr2.1726_top_two	0.7	10	0	1	2	chr2:43422300-43422319	43422310	chr2:43422300-43422319_PPM1B	chr2:43422300-43422319_PPM1B_0.7
-0.491214	0.889924	0	ENSG00000138032	PPM1B	-973697	2:43421344:T:A	2:43421344:T:A	30010	gasperini	chr2.1726_top_two	chr2.1726_top_two_ENSG00000138032	ENSG00000138032	chr2.1726_top_two	0.75	7	3	0.7	2	chr2:43422300-43422319	43422310	chr2:43422300-43422319_PPM1B	chr2:43422300-43422319_PPM1B_0.75
-0.491214	0.889924	0	ENSG00000138032	PPM1B	-973697	2:43421344:T:A	2:43421344:T:A	30010	gasperini	chr2.1726_top_two	chr2.1726_top_two_ENSG00000138032	ENSG00000138032	chr2.1726_top_two	0.8	5	5	0.5	2	chr2:43422300-43422319	43422310	chr2:43422300-43422319_PPM1B	chr2:43422300-43422319_PPM1B_0.8
-0.491214	0.889924	0	ENSG00000138032	PPM1B	-973697	2:43421344:T:A	2:43421344:T:A	30010	gasperini	chr2.1726_top_two	chr2.1726_top_two_ENSG00000138032	ENSG00000138032	chr2.1726_top_two	0.85	2	8	0.2	2	chr2:43422300-43422319	43422310	chr2:43422300-43422319_PPM1B	chr2:43422300-43422319_PPM1B_0.85
-0.491214	0.889924	0	ENSG00000138032	PPM1B	-973697	2:43421344:T:A	2:43421344:T:A	30010	gasperini	chr2.1726_top_two	chr2.1726_top_two_ENSG00000138032	ENSG00000138032	chr2.1726_top_two	0.9	2	8	0.2	2	chr2:43422300-43422319	43422310	chr2:43422300-43422319_PPM1B	chr2:43422300-43422319_PPM1B_0.9
-0.580202	0.271478	0	ENSG00000138036	DYNC2LI1	-578859	2:43421344:T:A	2:43421344:T:A	30010	gasperini	chr2.1726_top_two	chr2.1726_top_two_ENSG00000138036	ENSG00000138036	chr2.1726_top_two	0.5	10	0	1	2	chr2:43422300-43422319	43422310	chr2:43422300-43422319_DYNC2LI1	chr2:43422300-43422319_DYNC2LI1_0.5
-0.580202	0.271478	0	ENSG00000138036	DYNC2LI1	-578859	2:43421344:T:A	2:43421344:T:A	30010	gasperini	chr2.1726_top_two	chr2.1726_top_two_ENSG00000138036	ENSG00000138036	chr2.1726_top_two	0.6	10	0	1	2	chr2:43422300-43422319	43422310	chr2:43422300-43422319_DYNC2LI1	chr2:43422300-43422319_DYNC2LI1_0.6
-0.580202	0.271478	0	ENSG00000138036	DYNC2LI1	-578859	2:43421344:T:A	2:43421344:T:A	30010	gasperini	chr2.1726_top_two	chr2.1726_top_two_ENSG00000138036	ENSG00000138036	chr2.1726_top_two	0.7	10	0	1	2	chr2:43422300-43422319	43422310	chr2:43422300-43422319_DYNC2LI1	chr2:43422300-43422319_DYNC2LI1_0.7
-0.580202	0.271478	0	ENSG00000138036	DYNC2LI1	-578859	2:43421344:T:A	2:43421344:T:A	30010	gasperini	chr2.1726_top_two	chr2.1726_top_two_ENSG00000138036	ENSG00000138036	chr2.1726_top_two	0.75	10	0	1	2	chr2:43422300-43422319	43422310	chr2:43422300-43422319_DYNC2LI1	chr2:43422300-43422319_DYNC2LI1_0.75
-0.580202	0.271478	0	ENSG00000138036	DYNC2LI1	-578859	2:43421344:T:A	2:43421344:T:A	30010	gasperini	chr2.1726_top_two	chr2.1726_top_two_ENSG00000138036	ENSG00000138036	chr2.1726_top_two	0.8	8	2	0.8	2	chr2:43422300-43422319	43422310	chr2:43422300-43422319_DYNC2LI1	chr2:43422300-43422319_DYNC2LI1_0.8
-0.580202	0.271478	0	ENSG00000138036	DYNC2LI1	-578859	2:43421344:T:A	2:43421344:T:A	30010	gasperini	chr2.1726_top_two	chr2.1726_top_two_ENSG00000138036	ENSG00000138036	chr2.1726_top_two	0.85	8	2	0.8	2	chr2:43422300-43422319	43422310	chr2:43422300-43422319_DYNC2LI1	chr2:43422300-43422319_DYNC2LI1_0.85
-0.580202	0.271478	0	ENSG00000138036	DYNC2LI1	-578859	2:43421344:T:A	2:43421344:T:A	30010	gasperini	chr2.1726_top_two	chr2.1726_top_two_ENSG00000138036	ENSG00000138036	chr2.1726_top_two	0.9	3	7	0.3	2	chr2:43422300-43422319	43422310	chr2:43422300-43422319_DYNC2LI1	chr2:43422300-43422319_DYNC2LI1_0.9
-0.348854	0.973189	0	ENSG00000138095	LRPPRC	-800809	2:43421344:T:A	2:43421344:T:A	30010	gasperini	chr2.1726_top_two	chr2.1726_top_two_ENSG00000138095	ENSG00000138095	chr2.1726_top_two	0.5	10	0	1	2	chr2:43422300-43422319	43422310	chr2:43422300-43422319_LRPPRC	chr2:43422300-43422319_LRPPRC_0.5
-0.348854	0.973189	0	ENSG00000138095	LRPPRC	-800809	2:43421344:T:A	2:43421344:T:A	30010	gasperini	chr2.1726_top_two	chr2.1726_top_two_ENSG00000138095	ENSG00000138095	chr2.1726_top_two	0.6	10	0	1	2	chr2:43422300-43422319	43422310	chr2:43422300-43422319_LRPPRC	chr2:43422300-43422319_LRPPRC_0.6
-0.348854	0.973189	0	ENSG00000138095	LRPPRC	-800809	2:43421344:T:A	2:43421344:T:A	30010	gasperini	chr2.1726_top_two	chr2.1726_top_two_ENSG00000138095	ENSG00000138095	chr2.1726_top_two	0.7	10	0	1	2	chr2:43422300-43422319	43422310	chr2:43422300-43422319_LRPPRC	chr2:43422300-43422319_LRPPRC_0.7
-0.348854	0.973189	0	ENSG00000138095	LRPPRC	-800809	2:43421344:T:A	2:43421344:T:A	30010	gasperini	chr2.1726_top_two	chr2.1726_top_two_ENSG00000138095	ENSG00000138095	chr2.1726_top_two	0.75	10	0	1	2	chr2:43422300-43422319	43422310	chr2:43422300-43422319_LRPPRC	chr2:43422300-43422319_LRPPRC_0.75
-0.348854	0.973189	0	ENSG00000138095	LRPPRC	-800809	2:43421344:T:A	2:43421344:T:A	30010	gasperini	chr2.1726_top_two	chr2.1726_top_two_ENSG00000138095	ENSG00000138095	chr2.1726_top_two	0.8	10	0	1	2	chr2:43422300-43422319	43422310	chr2:43422300-43422319_LRPPRC	chr2:43422300-43422319_LRPPRC_0.8
-0.348854	0.973189	0	ENSG00000138095	LRPPRC	-800809	2:43421344:T:A	2:43421344:T:A	30010	gasperini	chr2.1726_top_two	chr2.1726_top_two_ENSG00000138095	ENSG00000138095	chr2.1726_top_two	0.85	10	0	1	2	chr2:43422300-43422319	43422310	chr2:43422300-43422319_LRPPRC	chr2:43422300-43422319_LRPPRC_0.85
-0.348854	0.973189	0	ENSG00000138095	LRPPRC	-800809	2:43421344:T:A	2:43421344:T:A	30010	gasperini	chr2.1726_top_two	chr2.1726_top_two_ENSG00000138095	ENSG00000138095	chr2.1726_top_two	0.9	9	1	0.9	2	chr2:43422300-43422319	43422310	chr2:43422300-43422319_LRPPRC	chr2:43422300-43422319_LRPPRC_0.9
0.663925	0.0538832	0	ENSG00000152518	ZFP36L2	-31429	2:43421344:T:A	2:43421344:T:A	30010	gasperini	chr2.1726_top_two	chr2.1726_top_two_ENSG00000152518	ENSG00000152518	chr2.1726_top_two	0.5	10	0	1	2	chr2:43422300-43422319	43422310	chr2:43422300-43422319_ZFP36L2	chr2:43422300-43422319_ZFP36L2_0.5
0.663925	0.0538832	0	ENSG00000152518	ZFP36L2	-31429	2:43421344:T:A	2:43421344:T:A	30010	gasperini	chr2.1726_top_two	chr2.1726_top_two_ENSG00000152518	ENSG00000152518	chr2.1726_top_two	0.6	10	0	1	2	chr2:43422300-43422319	43422310	chr2:43422300-43422319_ZFP36L2	chr2:43422300-43422319_ZFP36L2_0.6
0.663925	0.0538832	0	ENSG00000152518	ZFP36L2	-31429	2:43421344:T:A	2:43421344:T:A	30010	gasperini	chr2.1726_top_two	chr2.1726_top_two_ENSG00000152518	ENSG00000152518	chr2.1726_top_two	0.7	10	0	1	2	chr2:43422300-43422319	43422310	chr2:43422300-43422319_ZFP36L2	chr2:43422300-43422319_ZFP36L2_0.7
0.663925	0.0538832	0	ENSG00000152518	ZFP36L2	-31429	2:43421344:T:A	2:43421344:T:A	30010	gasperini	chr2.1726_top_two	chr2.1726_top_two_ENSG00000152518	ENSG00000152518	chr2.1726_top_two	0.75	10	0	1	2	chr2:43422300-43422319	43422310	chr2:43422300-43422319_ZFP36L2	chr2:43422300-43422319_ZFP36L2_0.75
0.663925	0.0538832	0	ENSG00000152518	ZFP36L2	-31429	2:43421344:T:A	2:43421344:T:A	30010	gasperini	chr2.1726_top_two	chr2.1726_top_two_ENSG00000152518	ENSG00000152518	chr2.1726_top_two	0.8	10	0	1	2	chr2:43422300-43422319	43422310	chr2:43422300-43422319_ZFP36L2	chr2:43422300-43422319_ZFP36L2_0.8
0.663925	0.0538832	0	ENSG00000152518	ZFP36L2	-31429	2:43421344:T:A	2:43421344:T:A	30010	gasperini	chr2.1726_top_two	chr2.1726_top_two_ENSG00000152518	ENSG00000152518	chr2.1726_top_two	0.85	9	1	0.9	2	chr2:43422300-43422319	43422310	chr2:43422300-43422319_ZFP36L2	chr2:43422300-43422319_ZFP36L2_0.85
0.663925	0.0538832	0	ENSG00000152518	ZFP36L2	-31429	2:43421344:T:A	2:43421344:T:A	30010	gasperini	chr2.1726_top_two	chr2.1726_top_two_ENSG00000152518	ENSG00000152518	chr2.1726_top_two	0.9	7	3	0.7	2	chr2:43422300-43422319	43422310	chr2:43422300-43422319_ZFP36L2	chr2:43422300-43422319_ZFP36L2_0.9
-0.490578	0.0988521	0	ENSG00000152527	PLEKHH2	-442093	2:43421344:T:A	2:43421344:T:A	30010	gasperini	chr2.1726_top_two	chr2.1726_top_two_ENSG00000152527	ENSG00000152527	chr2.1726_top_two	0.5	10	0	1	2	chr2:43422300-43422319	43422310	chr2:43422300-43422319_PLEKHH2	chr2:43422300-43422319_PLEKHH2_0.5
-0.490578	0.0988521	0	ENSG00000152527	PLEKHH2	-442093	2:43421344:T:A	2:43421344:T:A	30010	gasperini	chr2.1726_top_two	chr2.1726_top_two_ENSG00000152527	ENSG00000152527	chr2.1726_top_two	0.6	10	0	1	2	chr2:43422300-43422319	43422310	chr2:43422300-43422319_PLEKHH2	chr2:43422300-43422319_PLEKHH2_0.6
-0.490578	0.0988521	0	ENSG00000152527	PLEKHH2	-442093	2:43421344:T:A	2:43421344:T:A	30010	gasperini	chr2.1726_top_two	chr2.1726_top_two_ENSG00000152527	ENSG00000152527	chr2.1726_top_two	0.7	10	0	1	2	chr2:43422300-43422319	43422310	chr2:43422300-43422319_PLEKHH2	chr2:43422300-43422319_PLEKHH2_0.7
-0.490578	0.0988521	0	ENSG00000152527	PLEKHH2	-442093	2:43421344:T:A	2:43421344:T:A	30010	gasperini	chr2.1726_top_two	chr2.1726_top_two_ENSG00000152527	ENSG00000152527	chr2.1726_top_two	0.75	9	1	0.9	2	chr2:43422300-43422319	43422310	chr2:43422300-43422319_PLEKHH2	chr2:43422300-43422319_PLEKHH2_0.75
-0.490578	0.0988521	0	ENSG00000152527	PLEKHH2	-442093	2:43421344:T:A	2:43421344:T:A	30010	gasperini	chr2.1726_top_two	chr2.1726_top_two_ENSG00000152527	ENSG00000152527	chr2.1726_top_two	0.8	10	0	1	2	chr2:43422300-43422319	43422310	chr2:43422300-43422319_PLEKHH2	chr2:43422300-43422319_PLEKHH2_0.8
-0.490578	0.0988521	0	ENSG00000152527	PLEKHH2	-442093	2:43421344:T:A	2:43421344:T:A	30010	gasperini	chr2.1726_top_two	chr2.1726_top_two_ENSG00000152527	ENSG00000152527	chr2.1726_top_two	0.85	8	2	0.8	2	chr2:43422300-43422319	43422310	chr2:43422300-43422319_PLEKHH2	chr2:43422300-43422319_PLEKHH2_0.85
-0.490578	0.0988521	0	ENSG00000152527	PLEKHH2	-442093	2:43421344:T:A	2:43421344:T:A	30010	gasperini	chr2.1726_top_two	chr2.1726_top_two_ENSG00000152527	ENSG00000152527	chr2.1726_top_two	0.9	2	8	0.2	2	chr2:43422300-43422319	43422310	chr2:43422300-43422319_PLEKHH2	chr2:43422300-43422319_PLEKHH2_0.9
-0.642661	0.945963	0	ENSG00000115507	OTX1	-753891	2:62521749:T:C	2:62520035:C:T	30010	gasperini	chr2.2237_top_two	chr2.2237_top_two_ENSG00000115507	ENSG00000115507	chr2.2237_top_two	0.5	3	7	0.3	2	2:62523565	62523565	2:62523565_OTX1	2:62523565_OTX1_0.5
-0.642661	0.945963	0	ENSG00000115507	OTX1	-753891	2:62521749:T:C	2:62520035:C:T	30010	gasperini	chr2.2237_top_two	chr2.2237_top_two_ENSG00000115507	ENSG00000115507	chr2.2237_top_two	0.6	1	9	0.1	2	2:62523565	62523565	2:62523565_OTX1	2:62523565_OTX1_0.6
-0.642661	0.945963	0	ENSG00000115507	OTX1	-753891	2:62521749:T:C	2:62520035:C:T	30010	gasperini	chr2.2237_top_two	chr2.2237_top_two_ENSG00000115507	ENSG00000115507	chr2.2237_top_two	0.7	2	8	0.2	2	2:62523565	62523565	2:62523565_OTX1	2:62523565_OTX1_0.7
-0.642661	0.945963	0	ENSG00000115507	OTX1	-753891	2:62521749:T:C	2:62520035:C:T	30010	gasperini	chr2.2237_top_two	chr2.2237_top_two_ENSG00000115507	ENSG00000115507	chr2.2237_top_two	0.75	1	9	0.1	2	2:62523565	62523565	2:62523565_OTX1	2:62523565_OTX1_0.75
-0.642661	0.945963	0	ENSG00000115507	OTX1	-753891	2:62521749:T:C	2:62520035:C:T	30010	gasperini	chr2.2237_top_two	chr2.2237_top_two_ENSG00000115507	ENSG00000115507	chr2.2237_top_two	0.8	0	10	0	2	2:62523565	62523565	2:62523565_OTX1	2:62523565_OTX1_0.8
-0.642661	0.945963	0	ENSG00000115507	OTX1	-753891	2:62521749:T:C	2:62520035:C:T	30010	gasperini	chr2.2237_top_two	chr2.2237_top_two_ENSG00000115507	ENSG00000115507	chr2.2237_top_two	0.85	0	10	0	2	2:62523565	62523565	2:62523565_OTX1	2:62523565_OTX1_0.85
-0.642661	0.945963	0	ENSG00000115507	OTX1	-753891	2:62521749:T:C	2:62520035:C:T	30010	gasperini	chr2.2237_top_two	chr2.2237_top_two_ENSG00000115507	ENSG00000115507	chr2.2237_top_two	0.9	0	10	0	2	2:62523565	62523565	2:62523565_OTX1	2:62523565_OTX1_0.9
-0.451698	0.199204	0	ENSG00000170264	FAM161A	442113	2:62521749:T:C	2:62520035:C:T	30010	gasperini	chr2.2237_top_two	chr2.2237_top_two_ENSG00000170264	ENSG00000170264	chr2.2237_top_two	0.5	7	3	0.7	2	2:62523565	62523565	2:62523565_FAM161A	2:62523565_FAM161A_0.5
-0.451698	0.199204	0	ENSG00000170264	FAM161A	442113	2:62521749:T:C	2:62520035:C:T	30010	gasperini	chr2.2237_top_two	chr2.2237_top_two_ENSG00000170264	ENSG00000170264	chr2.2237_top_two	0.6	5	5	0.5	2	2:62523565	62523565	2:62523565_FAM161A	2:62523565_FAM161A_0.6
-0.451698	0.199204	0	ENSG00000170264	FAM161A	442113	2:62521749:T:C	2:62520035:C:T	30010	gasperini	chr2.2237_top_two	chr2.2237_top_two_ENSG00000170264	ENSG00000170264	chr2.2237_top_two	0.7	2	8	0.2	2	2:62523565	62523565	2:62523565_FAM161A	2:62523565_FAM161A_0.7
-0.451698	0.199204	0	ENSG00000170264	FAM161A	442113	2:62521749:T:C	2:62520035:C:T	30010	gasperini	chr2.2237_top_two	chr2.2237_top_two_ENSG00000170264	ENSG00000170264	chr2.2237_top_two	0.75	1	9	0.1	2	2:62523565	62523565	2:62523565_FAM161A	2:62523565_FAM161A_0.75
-0.451698	0.199204	0	ENSG00000170264	FAM161A	442113	2:62521749:T:C	2:62520035:C:T	30010	gasperini	chr2.2237_top_two	chr2.2237_top_two_ENSG00000170264	ENSG00000170264	chr2.2237_top_two	0.8	1	9	0.1	2	2:62523565	62523565	2:62523565_FAM161A	2:62523565_FAM161A_0.8
-0.451698	0.199204	0	ENSG00000170264	FAM161A	442113	2:62521749:T:C	2:62520035:C:T	30010	gasperini	chr2.2237_top_two	chr2.2237_top_two_ENSG00000170264	ENSG00000170264	chr2.2237_top_two	0.85	0	10	0	2	2:62523565	62523565	2:62523565_FAM161A	2:62523565_FAM161A_0.85
-0.451698	0.199204	0	ENSG00000170264	FAM161A	442113	2:62521749:T:C	2:62520035:C:T	30010	gasperini	chr2.2237_top_two	chr2.2237_top_two_ENSG00000170264	ENSG00000170264	chr2.2237_top_two	0.9	0	10	0	2	2:62523565	62523565	2:62523565_FAM161A	2:62523565_FAM161A_0.9
-0.805861	0.461271	0	ENSG00000186889	TMEM17	-210175	2:62521749:T:C	2:62520035:C:T	30010	gasperini	chr2.2237_top_two	chr2.2237_top_two_ENSG00000186889	ENSG00000186889	chr2.2237_top_two	0.5	3	7	0.3	2	2:62523565	62523565	2:62523565_TMEM17	2:62523565_TMEM17_0.5
-0.805861	0.461271	0	ENSG00000186889	TMEM17	-210175	2:62521749:T:C	2:62520035:C:T	30010	gasperini	chr2.2237_top_two	chr2.2237_top_two_ENSG00000186889	ENSG00000186889	chr2.2237_top_two	0.6	4	6	0.4	2	2:62523565	62523565	2:62523565_TMEM17	2:62523565_TMEM17_0.6
-0.805861	0.461271	0	ENSG00000186889	TMEM17	-210175	2:62521749:T:C	2:62520035:C:T	30010	gasperini	chr2.2237_top_two	chr2.2237_top_two_ENSG00000186889	ENSG00000186889	chr2.2237_top_two	0.7	1	9	0.1	2	2:62523565	62523565	2:62523565_TMEM17	2:62523565_TMEM17_0.7
-0.805861	0.461271	0	ENSG00000186889	TMEM17	-210175	2:62521749:T:C	2:62520035:C:T	30010	gasperini	chr2.2237_top_two	chr2.2237_top_two_ENSG00000186889	ENSG00000186889	chr2.2237_top_two	0.75	0	10	0	2	2:62523565	62523565	2:62523565_TMEM17	2:62523565_TMEM17_0.75
-0.805861	0.461271	0	ENSG00000186889	TMEM17	-210175	2:62521749:T:C	2:62520035:C:T	30010	gasperini	chr2.2237_top_two	chr2.2237_top_two_ENSG00000186889	ENSG00000186889	chr2.2237_top_two	0.8	1	9	0.1	2	2:62523565	62523565	2:62523565_TMEM17	2:62523565_TMEM17_0.8
-0.805861	0.461271	0	ENSG00000186889	TMEM17	-210175	2:62521749:T:C	2:62520035:C:T	30010	gasperini	chr2.2237_top_two	chr2.2237_top_two_ENSG00000186889	ENSG00000186889	chr2.2237_top_two	0.85	1	9	0.1	2	2:62523565	62523565	2:62523565_TMEM17	2:62523565_TMEM17_0.85
-0.805861	0.461271	0	ENSG00000186889	TMEM17	-210175	2:62521749:T:C	2:62520035:C:T	30010	gasperini	chr2.2237_top_two	chr2.2237_top_two_ENSG00000186889	ENSG00000186889	chr2.2237_top_two	0.9	0	10	0	2	2:62523565	62523565	2:62523565_TMEM17	2:62523565_TMEM17_0.9
0.342445	0.826128	0	ENSG00000082898	XPO1	766419	2:62530143:A:G	2:62520035:C:T	30010	gasperini	chr2.2239_top_two	chr2.2239_top_two_ENSG00000082898	ENSG00000082898	chr2.2239_top_two	0.5	10	0	1	2	chr2:62531783-62531802	62531792	chr2:62531783-62531802_XPO1	chr2:62531783-62531802_XPO1_0.5
0.342445	0.826128	0	ENSG00000082898	XPO1	766419	2:62530143:A:G	2:62520035:C:T	30010	gasperini	chr2.2239_top_two	chr2.2239_top_two_ENSG00000082898	ENSG00000082898	chr2.2239_top_two	0.6	10	0	1	2	chr2:62531783-62531802	62531792	chr2:62531783-62531802_XPO1	chr2:62531783-62531802_XPO1_0.6
0.342445	0.826128	0	ENSG00000082898	XPO1	766419	2:62530143:A:G	2:62520035:C:T	30010	gasperini	chr2.2239_top_two	chr2.2239_top_two_ENSG00000082898	ENSG00000082898	chr2.2239_top_two	0.7	10	0	1	2	chr2:62531783-62531802	62531792	chr2:62531783-62531802_XPO1	chr2:62531783-62531802_XPO1_0.7
0.342445	0.826128	0	ENSG00000082898	XPO1	766419	2:62530143:A:G	2:62520035:C:T	30010	gasperini	chr2.2239_top_two	chr2.2239_top_two_ENSG00000082898	ENSG00000082898	chr2.2239_top_two	0.75	10	0	1	2	chr2:62531783-62531802	62531792	chr2:62531783-62531802_XPO1	chr2:62531783-62531802_XPO1_0.75
0.342445	0.826128	0	ENSG00000082898	XPO1	766419	2:62530143:A:G	2:62520035:C:T	30010	gasperini	chr2.2239_top_two	chr2.2239_top_two_ENSG00000082898	ENSG00000082898	chr2.2239_top_two	0.8	10	0	1	2	chr2:62531783-62531802	62531792	chr2:62531783-62531802_XPO1	chr2:62531783-62531802_XPO1_0.8
0.342445	0.826128	0	ENSG00000082898	XPO1	766419	2:62530143:A:G	2:62520035:C:T	30010	gasperini	chr2.2239_top_two	chr2.2239_top_two_ENSG00000082898	ENSG00000082898	chr2.2239_top_two	0.85	10	0	1	2	chr2:62531783-62531802	62531792	chr2:62531783-62531802_XPO1	chr2:62531783-62531802_XPO1_0.85
0.342445	0.826128	0	ENSG00000082898	XPO1	766419	2:62530143:A:G	2:62520035:C:T	30010	gasperini	chr2.2239_top_two	chr2.2239_top_two_ENSG00000082898	ENSG00000082898	chr2.2239_top_two	0.9	9	1	0.9	2	chr2:62531783-62531802	62531792	chr2:62531783-62531802_XPO1	chr2:62531783-62531802_XPO1_0.9
-0.657464	0.528742	0	ENSG00000115464	USP34	833898	2:62530143:A:G	2:62520035:C:T	30010	gasperini	chr2.2239_top_two	chr2.2239_top_two_ENSG00000115464	ENSG00000115464	chr2.2239_top_two	0.5	10	0	1	2	chr2:62531783-62531802	62531792	chr2:62531783-62531802_USP34	chr2:62531783-62531802_USP34_0.5
-0.657464	0.528742	0	ENSG00000115464	USP34	833898	2:62530143:A:G	2:62520035:C:T	30010	gasperini	chr2.2239_top_two	chr2.2239_top_two_ENSG00000115464	ENSG00000115464	chr2.2239_top_two	0.6	10	0	1	2	chr2:62531783-62531802	62531792	chr2:62531783-62531802_USP34	chr2:62531783-62531802_USP34_0.6
-0.657464	0.528742	0	ENSG00000115464	USP34	833898	2:62530143:A:G	2:62520035:C:T	30010	gasperini	chr2.2239_top_two	chr2.2239_top_two_ENSG00000115464	ENSG00000115464	chr2.2239_top_two	0.7	10	0	1	2	chr2:62531783-62531802	62531792	chr2:62531783-62531802_USP34	chr2:62531783-62531802_USP34_0.7
-0.657464	0.528742	0	ENSG00000115464	USP34	833898	2:62530143:A:G	2:62520035:C:T	30010	gasperini	chr2.2239_top_two	chr2.2239_top_two_ENSG00000115464	ENSG00000115464	chr2.2239_top_two	0.75	10	0	1	2	chr2:62531783-62531802	62531792	chr2:62531783-62531802_USP34	chr2:62531783-62531802_USP34_0.75
-0.657464	0.528742	0	ENSG00000115464	USP34	833898	2:62530143:A:G	2:62520035:C:T	30010	gasperini	chr2.2239_top_two	chr2.2239_top_two_ENSG00000115464	ENSG00000115464	chr2.2239_top_two	0.8	10	0	1	2	chr2:62531783-62531802	62531792	chr2:62531783-62531802_USP34	chr2:62531783-62531802_USP34_0.8
-0.657464	0.528742	0	ENSG00000115464	USP34	833898	2:62530143:A:G	2:62520035:C:T	30010	gasperini	chr2.2239_top_two	chr2.2239_top_two_ENSG00000115464	ENSG00000115464	chr2.2239_top_two	0.85	10	0	1	2	chr2:62531783-62531802	62531792	chr2:62531783-62531802_USP34	chr2:62531783-62531802_USP34_0.85
-0.657464	0.528742	0	ENSG00000115464	USP34	833898	2:62530143:A:G	2:62520035:C:T	30010	gasperini	chr2.2239_top_two	chr2.2239_top_two_ENSG00000115464	ENSG00000115464	chr2.2239_top_two	0.9	6	4	0.6	2	chr2:62531783-62531802	62531792	chr2:62531783-62531802_USP34	chr2:62531783-62531802_USP34_0.9
-0.121027	0.710519	0	ENSG00000115484	CCT4	415996	2:62530143:A:G	2:62520035:C:T	30010	gasperini	chr2.2239_top_two	chr2.2239_top_two_ENSG00000115484	ENSG00000115484	chr2.2239_top_two	0.5	10	0	1	2	chr2:62531783-62531802	62531792	chr2:62531783-62531802_CCT4	chr2:62531783-62531802_CCT4_0.5
-0.121027	0.710519	0	ENSG00000115484	CCT4	415996	2:62530143:A:G	2:62520035:C:T	30010	gasperini	chr2.2239_top_two	chr2.2239_top_two_ENSG00000115484	ENSG00000115484	chr2.2239_top_two	0.6	10	0	1	2	chr2:62531783-62531802	62531792	chr2:62531783-62531802_CCT4	chr2:62531783-62531802_CCT4_0.6
-0.121027	0.710519	0	ENSG00000115484	CCT4	415996	2:62530143:A:G	2:62520035:C:T	30010	gasperini	chr2.2239_top_two	chr2.2239_top_two_ENSG00000115484	ENSG00000115484	chr2.2239_top_two	0.7	10	0	1	2	chr2:62531783-62531802	62531792	chr2:62531783-62531802_CCT4	chr2:62531783-62531802_CCT4_0.7
-0.121027	0.710519	0	ENSG00000115484	CCT4	415996	2:62530143:A:G	2:62520035:C:T	30010	gasperini	chr2.2239_top_two	chr2.2239_top_two_ENSG00000115484	ENSG00000115484	chr2.2239_top_two	0.75	10	0	1	2	chr2:62531783-62531802	62531792	chr2:62531783-62531802_CCT4	chr2:62531783-62531802_CCT4_0.75
-0.121027	0.710519	0	ENSG00000115484	CCT4	415996	2:62530143:A:G	2:62520035:C:T	30010	gasperini	chr2.2239_top_two	chr2.2239_top_two_ENSG00000115484	ENSG00000115484	chr2.2239_top_two	0.8	10	0	1	2	chr2:62531783-62531802	62531792	chr2:62531783-62531802_CCT4	chr2:62531783-62531802_CCT4_0.8
-0.121027	0.710519	0	ENSG00000115484	CCT4	415996	2:62530143:A:G	2:62520035:C:T	30010	gasperini	chr2.2239_top_two	chr2.2239_top_two_ENSG00000115484	ENSG00000115484	chr2.2239_top_two	0.85	10	0	1	2	chr2:62531783-62531802	62531792	chr2:62531783-62531802_CCT4	chr2:62531783-62531802_CCT4_0.85
-0.121027	0.710519	0	ENSG00000115484	CCT4	415996	2:62530143:A:G	2:62520035:C:T	30010	gasperini	chr2.2239_top_two	chr2.2239_top_two_ENSG00000115484	ENSG00000115484	chr2.2239_top_two	0.9	10	0	1	2	chr2:62531783-62531802	62531792	chr2:62531783-62531802_CCT4	chr2:62531783-62531802_CCT4_0.9
-0.499196	0.0128434	0	ENSG00000115504	EHBP1	-369184	2:62530143:A:G	2:62520035:C:T	30010	gasperini	chr2.2239_top_two	chr2.2239_top_two_ENSG00000115504	ENSG00000115504	chr2.2239_top_two	0.5	10	0	1	2	chr2:62531783-62531802	62531792	chr2:62531783-62531802_EHBP1	chr2:62531783-62531802_EHBP1_0.5
-0.499196	0.0128434	0	ENSG00000115504	EHBP1	-369184	2:62530143:A:G	2:62520035:C:T	30010	gasperini	chr2.2239_top_two	chr2.2239_top_two_ENSG00000115504	ENSG00000115504	chr2.2239_top_two	0.6	10	0	1	2	chr2:62531783-62531802	62531792	chr2:62531783-62531802_EHBP1	chr2:62531783-62531802_EHBP1_0.6
-0.499196	0.0128434	0	ENSG00000115504	EHBP1	-369184	2:62530143:A:G	2:62520035:C:T	30010	gasperini	chr2.2239_top_two	chr2.2239_top_two_ENSG00000115504	ENSG00000115504	chr2.2239_top_two	0.7	9	1	0.9	2	chr2:62531783-62531802	62531792	chr2:62531783-62531802_EHBP1	chr2:62531783-62531802_EHBP1_0.7
-0.499196	0.0128434	0	ENSG00000115504	EHBP1	-369184	2:62530143:A:G	2:62520035:C:T	30010	gasperini	chr2.2239_top_two	chr2.2239_top_two_ENSG00000115504	ENSG00000115504	chr2.2239_top_two	0.75	7	3	0.7	2	chr2:62531783-62531802	62531792	chr2:62531783-62531802_EHBP1	chr2:62531783-62531802_EHBP1_0.75
-0.499196	0.0128434	0	ENSG00000115504	EHBP1	-369184	2:62530143:A:G	2:62520035:C:T	30010	gasperini	chr2.2239_top_two	chr2.2239_top_two_ENSG00000115504	ENSG00000115504	chr2.2239_top_two	0.8	7	3	0.7	2	chr2:62531783-62531802	62531792	chr2:62531783-62531802_EHBP1	chr2:62531783-62531802_EHBP1_0.8
-0.499196	0.0128434	0	ENSG00000115504	EHBP1	-369184	2:62530143:A:G	2:62520035:C:T	30010	gasperini	chr2.2239_top_two	chr2.2239_top_two_ENSG00000115504	ENSG00000115504	chr2.2239_top_two	0.85	3	7	0.3	2	chr2:62531783-62531802	62531792	chr2:62531783-62531802_EHBP1	chr2:62531783-62531802_EHBP1_0.85
-0.499196	0.0128434	0	ENSG00000115504	EHBP1	-369184	2:62530143:A:G	2:62520035:C:T	30010	gasperini	chr2.2239_top_two	chr2.2239_top_two_ENSG00000115504	ENSG00000115504	chr2.2239_top_two	0.9	1	9	0.1	2	chr2:62531783-62531802	62531792	chr2:62531783-62531802_EHBP1	chr2:62531783-62531802_EHBP1_0.9
-0.727822	0.980237	0	ENSG00000115507	OTX1	-745390	2:62530143:A:G	2:62520035:C:T	30010	gasperini	chr2.2239_top_two	chr2.2239_top_two_ENSG00000115507	ENSG00000115507	chr2.2239_top_two	0.5	4	6	0.4	2	chr2:62531783-62531802	62531792	chr2:62531783-62531802_OTX1	chr2:62531783-62531802_OTX1_0.5
-0.727822	0.980237	0	ENSG00000115507	OTX1	-745390	2:62530143:A:G	2:62520035:C:T	30010	gasperini	chr2.2239_top_two	chr2.2239_top_two_ENSG00000115507	ENSG00000115507	chr2.2239_top_two	0.6	3	7	0.3	2	chr2:62531783-62531802	62531792	chr2:62531783-62531802_OTX1	chr2:62531783-62531802_OTX1_0.6
-0.727822	0.980237	0	ENSG00000115507	OTX1	-745390	2:62530143:A:G	2:62520035:C:T	30010	gasperini	chr2.2239_top_two	chr2.2239_top_two_ENSG00000115507	ENSG00000115507	chr2.2239_top_two	0.7	0	10	0	2	chr2:62531783-62531802	62531792	chr2:62531783-62531802_OTX1	chr2:62531783-62531802_OTX1_0.7
-0.727822	0.980237	0	ENSG00000115507	OTX1	-745390	2:62530143:A:G	2:62520035:C:T	30010	gasperini	chr2.2239_top_two	chr2.2239_top_two_ENSG00000115507	ENSG00000115507	chr2.2239_top_two	0.75	1	9	0.1	2	chr2:62531783-62531802	62531792	chr2:62531783-62531802_OTX1	chr2:62531783-62531802_OTX1_0.75
-0.727822	0.980237	0	ENSG00000115507	OTX1	-745390	2:62530143:A:G	2:62520035:C:T	30010	gasperini	chr2.2239_top_two	chr2.2239_top_two_ENSG00000115507	ENSG00000115507	chr2.2239_top_two	0.8	1	9	0.1	2	chr2:62531783-62531802	62531792	chr2:62531783-62531802_OTX1	chr2:62531783-62531802_OTX1_0.8
-0.727822	0.980237	0	ENSG00000115507	OTX1	-745390	2:62530143:A:G	2:62520035:C:T	30010	gasperini	chr2.2239_top_two	chr2.2239_top_two_ENSG00000115507	ENSG00000115507	chr2.2239_top_two	0.85	1	9	0.1	2	chr2:62531783-62531802	62531792	chr2:62531783-62531802_OTX1	chr2:62531783-62531802_OTX1_0.85
-0.727822	0.980237	0	ENSG00000115507	OTX1	-745390	2:62530143:A:G	2:62520035:C:T	30010	gasperini	chr2.2239_top_two	chr2.2239_top_two_ENSG00000115507	ENSG00000115507	chr2.2239_top_two	0.9	0	10	0	2	chr2:62531783-62531802	62531792	chr2:62531783-62531802_OTX1	chr2:62531783-62531802_OTX1_0.9
0.205663	0.643098	0	ENSG00000170264	FAM161A	450614	2:62530143:A:G	2:62520035:C:T	30010	gasperini	chr2.2239_top_two	chr2.2239_top_two_ENSG00000170264	ENSG00000170264	chr2.2239_top_two	0.5	5	5	0.5	2	chr2:62531783-62531802	62531792	chr2:62531783-62531802_FAM161A	chr2:62531783-62531802_FAM161A_0.5
0.205663	0.643098	0	ENSG00000170264	FAM161A	450614	2:62530143:A:G	2:62520035:C:T	30010	gasperini	chr2.2239_top_two	chr2.2239_top_two_ENSG00000170264	ENSG00000170264	chr2.2239_top_two	0.6	6	4	0.6	2	chr2:62531783-62531802	62531792	chr2:62531783-62531802_FAM161A	chr2:62531783-62531802_FAM161A_0.6
0.205663	0.643098	0	ENSG00000170264	FAM161A	450614	2:62530143:A:G	2:62520035:C:T	30010	gasperini	chr2.2239_top_two	chr2.2239_top_two_ENSG00000170264	ENSG00000170264	chr2.2239_top_two	0.7	0	10	0	2	chr2:62531783-62531802	62531792	chr2:62531783-62531802_FAM161A	chr2:62531783-62531802_FAM161A_0.7
0.205663	0.643098	0	ENSG00000170264	FAM161A	450614	2:62530143:A:G	2:62520035:C:T	30010	gasperini	chr2.2239_top_two	chr2.2239_top_two_ENSG00000170264	ENSG00000170264	chr2.2239_top_two	0.75	3	7	0.3	2	chr2:62531783-62531802	62531792	chr2:62531783-62531802_FAM161A	chr2:62531783-62531802_FAM161A_0.75
0.205663	0.643098	0	ENSG00000170264	FAM161A	450614	2:62530143:A:G	2:62520035:C:T	30010	gasperini	chr2.2239_top_two	chr2.2239_top_two_ENSG00000170264	ENSG00000170264	chr2.2239_top_two	0.8	0	10	0	2	chr2:62531783-62531802	62531792	chr2:62531783-62531802_FAM161A	chr2:62531783-62531802_FAM161A_0.8
0.205663	0.643098	0	ENSG00000170264	FAM161A	450614	2:62530143:A:G	2:62520035:C:T	30010	gasperini	chr2.2239_top_two	chr2.2239_top_two_ENSG00000170264	ENSG00000170264	chr2.2239_top_two	0.85	0	10	0	2	chr2:62531783-62531802	62531792	chr2:62531783-62531802_FAM161A	chr2:62531783-62531802_FAM161A_0.85
0.205663	0.643098	0	ENSG00000170264	FAM161A	450614	2:62530143:A:G	2:62520035:C:T	30010	gasperini	chr2.2239_top_two	chr2.2239_top_two_ENSG00000170264	ENSG00000170264	chr2.2239_top_two	0.9	0	10	0	2	chr2:62531783-62531802	62531792	chr2:62531783-62531802_FAM161A	chr2:62531783-62531802_FAM161A_0.9
0.0266516	0.00796944	0	ENSG00000170340	B3GNT2	108554	2:62530143:A:G	2:62520035:C:T	30010	gasperini	chr2.2239_top_two	chr2.2239_top_two_ENSG00000170340	ENSG00000170340	chr2.2239_top_two	0.5	10	0	1	2	chr2:62531783-62531802	62531792	chr2:62531783-62531802_B3GNT2	chr2:62531783-62531802_B3GNT2_0.5
0.0266516	0.00796944	0	ENSG00000170340	B3GNT2	108554	2:62530143:A:G	2:62520035:C:T	30010	gasperini	chr2.2239_top_two	chr2.2239_top_two_ENSG00000170340	ENSG00000170340	chr2.2239_top_two	0.6	10	0	1	2	chr2:62531783-62531802	62531792	chr2:62531783-62531802_B3GNT2	chr2:62531783-62531802_B3GNT2_0.6
0.0266516	0.00796944	0	ENSG00000170340	B3GNT2	108554	2:62530143:A:G	2:62520035:C:T	30010	gasperini	chr2.2239_top_two	chr2.2239_top_two_ENSG00000170340	ENSG00000170340	chr2.2239_top_two	0.7	10	0	1	2	chr2:62531783-62531802	62531792	chr2:62531783-62531802_B3GNT2	chr2:62531783-62531802_B3GNT2_0.7
0.0266516	0.00796944	0	ENSG00000170340	B3GNT2	108554	2:62530143:A:G	2:62520035:C:T	30010	gasperini	chr2.2239_top_two	chr2.2239_top_two_ENSG00000170340	ENSG00000170340	chr2.2239_top_two	0.75	8	2	0.8	2	chr2:62531783-62531802	62531792	chr2:62531783-62531802_B3GNT2	chr2:62531783-62531802_B3GNT2_0.75
0.0266516	0.00796944	0	ENSG00000170340	B3GNT2	108554	2:62530143:A:G	2:62520035:C:T	30010	gasperini	chr2.2239_top_two	chr2.2239_top_two_ENSG00000170340	ENSG00000170340	chr2.2239_top_two	0.8	7	3	0.7	2	chr2:62531783-62531802	62531792	chr2:62531783-62531802_B3GNT2	chr2:62531783-62531802_B3GNT2_0.8
0.0266516	0.00796944	0	ENSG00000170340	B3GNT2	108554	2:62530143:A:G	2:62520035:C:T	30010	gasperini	chr2.2239_top_two	chr2.2239_top_two_ENSG00000170340	ENSG00000170340	chr2.2239_top_two	0.85	4	6	0.4	2	chr2:62531783-62531802	62531792	chr2:62531783-62531802_B3GNT2	chr2:62531783-62531802_B3GNT2_0.85
0.0266516	0.00796944	0	ENSG00000170340	B3GNT2	108554	2:62530143:A:G	2:62520035:C:T	30010	gasperini	chr2.2239_top_two	chr2.2239_top_two_ENSG00000170340	ENSG00000170340	chr2.2239_top_two	0.9	2	8	0.2	2	chr2:62531783-62531802	62531792	chr2:62531783-62531802_B3GNT2	chr2:62531783-62531802_B3GNT2_0.9
-0.897678	0.195813	0	ENSG00000173163	COMMD1	399020	2:62530143:A:G	2:62520035:C:T	30010	gasperini	chr2.2239_top_two	chr2.2239_top_two_ENSG00000173163	ENSG00000173163	chr2.2239_top_two	0.5	10	0	1	2	chr2:62531783-62531802	62531792	chr2:62531783-62531802_COMMD1	chr2:62531783-62531802_COMMD1_0.5
-0.897678	0.195813	0	ENSG00000173163	COMMD1	399020	2:62530143:A:G	2:62520035:C:T	30010	gasperini	chr2.2239_top_two	chr2.2239_top_two_ENSG00000173163	ENSG00000173163	chr2.2239_top_two	0.6	10	0	1	2	chr2:62531783-62531802	62531792	chr2:62531783-62531802_COMMD1	chr2:62531783-62531802_COMMD1_0.6
-0.897678	0.195813	0	ENSG00000173163	COMMD1	399020	2:62530143:A:G	2:62520035:C:T	30010	gasperini	chr2.2239_top_two	chr2.2239_top_two_ENSG00000173163	ENSG00000173163	chr2.2239_top_two	0.7	10	0	1	2	chr2:62531783-62531802	62531792	chr2:62531783-62531802_COMMD1	chr2:62531783-62531802_COMMD1_0.7
-0.897678	0.195813	0	ENSG00000173163	COMMD1	399020	2:62530143:A:G	2:62520035:C:T	30010	gasperini	chr2.2239_top_two	chr2.2239_top_two_ENSG00000173163	ENSG00000173163	chr2.2239_top_two	0.75	10	0	1	2	chr2:62531783-62531802	62531792	chr2:62531783-62531802_COMMD1	chr2:62531783-62531802_COMMD1_0.75
-0.897678	0.195813	0	ENSG00000173163	COMMD1	399020	2:62530143:A:G	2:62520035:C:T	30010	gasperini	chr2.2239_top_two	chr2.2239_top_two_ENSG00000173163	ENSG00000173163	chr2.2239_top_two	0.8	10	0	1	2	chr2:62531783-62531802	62531792	chr2:62531783-62531802_COMMD1	chr2:62531783-62531802_COMMD1_0.8
-0.897678	0.195813	0	ENSG00000173163	COMMD1	399020	2:62530143:A:G	2:62520035:C:T	30010	gasperini	chr2.2239_top_two	chr2.2239_top_two_ENSG00000173163	ENSG00000173163	chr2.2239_top_two	0.85	8	2	0.8	2	chr2:62531783-62531802	62531792	chr2:62531783-62531802_COMMD1	chr2:62531783-62531802_COMMD1_0.85
-0.897678	0.195813	0	ENSG00000173163	COMMD1	399020	2:62530143:A:G	2:62520035:C:T	30010	gasperini	chr2.2239_top_two	chr2.2239_top_two_ENSG00000173163	ENSG00000173163	chr2.2239_top_two	0.9	6	4	0.6	2	chr2:62531783-62531802	62531792	chr2:62531783-62531802_COMMD1	chr2:62531783-62531802_COMMD1_0.9
-0.75918	0.599425	0	ENSG00000186889	TMEM17	-201674	2:62530143:A:G	2:62520035:C:T	30010	gasperini	chr2.2239_top_two	chr2.2239_top_two_ENSG00000186889	ENSG00000186889	chr2.2239_top_two	0.5	4	6	0.4	2	chr2:62531783-62531802	62531792	chr2:62531783-62531802_TMEM17	chr2:62531783-62531802_TMEM17_0.5
-0.75918	0.599425	0	ENSG00000186889	TMEM17	-201674	2:62530143:A:G	2:62520035:C:T	30010	gasperini	chr2.2239_top_two	chr2.2239_top_two_ENSG00000186889	ENSG00000186889	chr2.2239_top_two	0.6	1	9	0.1	2	chr2:62531783-62531802	62531792	chr2:62531783-62531802_TMEM17	chr2:62531783-62531802_TMEM17_0.6
-0.75918	0.599425	0	ENSG00000186889	TMEM17	-201674	2:62530143:A:G	2:62520035:C:T	30010	gasperini	chr2.2239_top_two	chr2.2239_top_two_ENSG00000186889	ENSG00000186889	chr2.2239_top_two	0.7	1	9	0.1	2	chr2:62531783-62531802	62531792	chr2:62531783-62531802_TMEM17	chr2:62531783-62531802_TMEM17_0.7
-0.75918	0.599425	0	ENSG00000186889	TMEM17	-201674	2:62530143:A:G	2:62520035:C:T	30010	gasperini	chr2.2239_top_two	chr2.2239_top_two_ENSG00000186889	ENSG00000186889	chr2.2239_top_two	0.75	1	9	0.1	2	chr2:62531783-62531802	62531792	chr2:62531783-62531802_TMEM17	chr2:62531783-62531802_TMEM17_0.75
-0.75918	0.599425	0	ENSG00000186889	TMEM17	-201674	2:62530143:A:G	2:62520035:C:T	30010	gasperini	chr2.2239_top_two	chr2.2239_top_two_ENSG00000186889	ENSG00000186889	chr2.2239_top_two	0.8	1	9	0.1	2	chr2:62531783-62531802	62531792	chr2:62531783-62531802_TMEM17	chr2:62531783-62531802_TMEM17_0.8
-0.75918	0.599425	0	ENSG00000186889	TMEM17	-201674	2:62530143:A:G	2:62520035:C:T	30010	gasperini	chr2.2239_top_two	chr2.2239_top_two_ENSG00000186889	ENSG00000186889	chr2.2239_top_two	0.85	0	10	0	2	chr2:62531783-62531802	62531792	chr2:62531783-62531802_TMEM17	chr2:62531783-62531802_TMEM17_0.85
-0.75918	0.599425	0	ENSG00000186889	TMEM17	-201674	2:62530143:A:G	2:62520035:C:T	30010	gasperini	chr2.2239_top_two	chr2.2239_top_two_ENSG00000186889	ENSG00000186889	chr2.2239_top_two	0.9	0	10	0	2	chr2:62531783-62531802	62531792	chr2:62531783-62531802_TMEM17	chr2:62531783-62531802_TMEM17_0.9
-0.983459	0.971635	0	ENSG00000075426	FOSL2	-865298	2:27748992:A:AT	2:27598097:C:T	30020	gasperini	chr2.1177_top_two	chr2.1177_top_two_ENSG00000075426	ENSG00000075426	chr2.1177_top_two	0.5	1	9	0.1	2	chr2:27750352-27750371	27750362	chr2:27750352-27750371_FOSL2	chr2:27750352-27750371_FOSL2_0.5
-0.983459	0.971635	0	ENSG00000075426	FOSL2	-865298	2:27748992:A:AT	2:27598097:C:T	30020	gasperini	chr2.1177_top_two	chr2.1177_top_two_ENSG00000075426	ENSG00000075426	chr2.1177_top_two	0.6	2	8	0.2	2	chr2:27750352-27750371	27750362	chr2:27750352-27750371_FOSL2	chr2:27750352-27750371_FOSL2_0.6
-0.983459	0.971635	0	ENSG00000075426	FOSL2	-865298	2:27748992:A:AT	2:27598097:C:T	30020	gasperini	chr2.1177_top_two	chr2.1177_top_two_ENSG00000075426	ENSG00000075426	chr2.1177_top_two	0.7	1	9	0.1	2	chr2:27750352-27750371	27750362	chr2:27750352-27750371_FOSL2	chr2:27750352-27750371_FOSL2_0.7
-0.983459	0.971635	0	ENSG00000075426	FOSL2	-865298	2:27748992:A:AT	2:27598097:C:T	30020	gasperini	chr2.1177_top_two	chr2.1177_top_two_ENSG00000075426	ENSG00000075426	chr2.1177_top_two	0.75	1	9	0.1	2	chr2:27750352-27750371	27750362	chr2:27750352-27750371_FOSL2	chr2:27750352-27750371_FOSL2_0.75
-0.983459	0.971635	0	ENSG00000075426	FOSL2	-865298	2:27748992:A:AT	2:27598097:C:T	30020	gasperini	chr2.1177_top_two	chr2.1177_top_two_ENSG00000075426	ENSG00000075426	chr2.1177_top_two	0.8	1	9	0.1	2	chr2:27750352-27750371	27750362	chr2:27750352-27750371_FOSL2	chr2:27750352-27750371_FOSL2_0.8
-0.983459	0.971635	0	ENSG00000075426	FOSL2	-865298	2:27748992:A:AT	2:27598097:C:T	30020	gasperini	chr2.1177_top_two	chr2.1177_top_two_ENSG00000075426	ENSG00000075426	chr2.1177_top_two	0.85	1	9	0.1	2	chr2:27750352-27750371	27750362	chr2:27750352-27750371_FOSL2	chr2:27750352-27750371_FOSL2_0.85
-0.983459	0.971635	0	ENSG00000075426	FOSL2	-865298	2:27748992:A:AT	2:27598097:C:T	30020	gasperini	chr2.1177_top_two	chr2.1177_top_two_ENSG00000075426	ENSG00000075426	chr2.1177_top_two	0.9	0	10	0	2	chr2:27750352-27750371	27750362	chr2:27750352-27750371_FOSL2	chr2:27750352-27750371_FOSL2_0.9
0.66234	0.416041	0	ENSG00000084693	AGBL5	475825	2:27748992:A:AT	2:27598097:C:T	30020	gasperini	chr2.1177_top_two	chr2.1177_top_two_ENSG00000084693	ENSG00000084693	chr2.1177_top_two	0.5	10	0	1	2	chr2:27750352-27750371	27750362	chr2:27750352-27750371_AGBL5	chr2:27750352-27750371_AGBL5_0.5
0.66234	0.416041	0	ENSG00000084693	AGBL5	475825	2:27748992:A:AT	2:27598097:C:T	30020	gasperini	chr2.1177_top_two	chr2.1177_top_two_ENSG00000084693	ENSG00000084693	chr2.1177_top_two	0.6	10	0	1	2	chr2:27750352-27750371	27750362	chr2:27750352-27750371_AGBL5	chr2:27750352-27750371_AGBL5_0.6
0.66234	0.416041	0	ENSG00000084693	AGBL5	475825	2:27748992:A:AT	2:27598097:C:T	30020	gasperini	chr2.1177_top_two	chr2.1177_top_two_ENSG00000084693	ENSG00000084693	chr2.1177_top_two	0.7	10	0	1	2	chr2:27750352-27750371	27750362	chr2:27750352-27750371_AGBL5	chr2:27750352-27750371_AGBL5_0.7
0.66234	0.416041	0	ENSG00000084693	AGBL5	475825	2:27748992:A:AT	2:27598097:C:T	30020	gasperini	chr2.1177_top_two	chr2.1177_top_two_ENSG00000084693	ENSG00000084693	chr2.1177_top_two	0.75	10	0	1	2	chr2:27750352-27750371	27750362	chr2:27750352-27750371_AGBL5	chr2:27750352-27750371_AGBL5_0.75
0.66234	0.416041	0	ENSG00000084693	AGBL5	475825	2:27748992:A:AT	2:27598097:C:T	30020	gasperini	chr2.1177_top_two	chr2.1177_top_two_ENSG00000084693	ENSG00000084693	chr2.1177_top_two	0.8	10	0	1	2	chr2:27750352-27750371	27750362	chr2:27750352-27750371_AGBL5	chr2:27750352-27750371_AGBL5_0.8
0.66234	0.416041	0	ENSG00000084693	AGBL5	475825	2:27748992:A:AT	2:27598097:C:T	30020	gasperini	chr2.1177_top_two	chr2.1177_top_two_ENSG00000084693	ENSG00000084693	chr2.1177_top_two	0.85	9	1	0.9	2	chr2:27750352-27750371	27750362	chr2:27750352-27750371_AGBL5	chr2:27750352-27750371_AGBL5_0.85
0.66234	0.416041	0	ENSG00000084693	AGBL5	475825	2:27748992:A:AT	2:27598097:C:T	30020	gasperini	chr2.1177_top_two	chr2.1177_top_two_ENSG00000084693	ENSG00000084693	chr2.1177_top_two	0.9	4	6	0.4	2	chr2:27750352-27750371	27750362	chr2:27750352-27750371_AGBL5	chr2:27750352-27750371_AGBL5_0.9
-0.336659	0.32483	0	ENSG00000084764	MAPRE3	556891	2:27748992:A:AT	2:27598097:C:T	30020	gasperini	chr2.1177_top_two	chr2.1177_top_two_ENSG00000084764	ENSG00000084764	chr2.1177_top_two	0.5	10	0	1	2	chr2:27750352-27750371	27750362	chr2:27750352-27750371_MAPRE3	chr2:27750352-27750371_MAPRE3_0.5
-0.336659	0.32483	0	ENSG00000084764	MAPRE3	556891	2:27748992:A:AT	2:27598097:C:T	30020	gasperini	chr2.1177_top_two	chr2.1177_top_two_ENSG00000084764	ENSG00000084764	chr2.1177_top_two	0.6	10	0	1	2	chr2:27750352-27750371	27750362	chr2:27750352-27750371_MAPRE3	chr2:27750352-27750371_MAPRE3_0.6
-0.336659	0.32483	0	ENSG00000084764	MAPRE3	556891	2:27748992:A:AT	2:27598097:C:T	30020	gasperini	chr2.1177_top_two	chr2.1177_top_two_ENSG00000084764	ENSG00000084764	chr2.1177_top_two	0.7	10	0	1	2	chr2:27750352-27750371	27750362	chr2:27750352-27750371_MAPRE3	chr2:27750352-27750371_MAPRE3_0.7
-0.336659	0.32483	0	ENSG00000084764	MAPRE3	556891	2:27748992:A:AT	2:27598097:C:T	30020	gasperini	chr2.1177_top_two	chr2.1177_top_two_ENSG00000084764	ENSG00000084764	chr2.1177_top_two	0.75	10	0	1	2	chr2:27750352-27750371	27750362	chr2:27750352-27750371_MAPRE3	chr2:27750352-27750371_MAPRE3_0.75
-0.336659	0.32483	0	ENSG00000084764	MAPRE3	556891	2:27748992:A:AT	2:27598097:C:T	30020	gasperini	chr2.1177_top_two	chr2.1177_top_two_ENSG00000084764	ENSG00000084764	chr2.1177_top_two	0.8	4	6	0.4	2	chr2:27750352-27750371	27750362	chr2:27750352-27750371_MAPRE3	chr2:27750352-27750371_MAPRE3_0.8
-0.336659	0.32483	0	ENSG00000084764	MAPRE3	556891	2:27748992:A:AT	2:27598097:C:T	30020	gasperini	chr2.1177_top_two	chr2.1177_top_two_ENSG00000084764	ENSG00000084764	chr2.1177_top_two	0.85	5	5	0.5	2	chr2:27750352-27750371	27750362	chr2:27750352-27750371_MAPRE3	chr2:27750352-27750371_MAPRE3_0.85
-0.336659	0.32483	0	ENSG00000084764	MAPRE3	556891	2:27748992:A:AT	2:27598097:C:T	30020	gasperini	chr2.1177_top_two	chr2.1177_top_two_ENSG00000084764	ENSG00000084764	chr2.1177_top_two	0.9	1	9	0.1	2	chr2:27750352-27750371	27750362	chr2:27750352-27750371_MAPRE3	chr2:27750352-27750371_MAPRE3_0.9
-0.101801	0.671354	0	ENSG00000084774	CAD	310113	2:27748992:A:AT	2:27598097:C:T	30020	gasperini	chr2.1177_top_two	chr2.1177_top_two_ENSG00000084774	ENSG00000084774	chr2.1177_top_two	0.5	10	0	1	2	chr2:27750352-27750371	27750362	chr2:27750352-27750371_CAD	chr2:27750352-27750371_CAD_0.5
-0.101801	0.671354	0	ENSG00000084774	CAD	310113	2:27748992:A:AT	2:27598097:C:T	30020	gasperini	chr2.1177_top_two	chr2.1177_top_two_ENSG00000084774	ENSG00000084774	chr2.1177_top_two	0.6	10	0	1	2	chr2:27750352-27750371	27750362	chr2:27750352-27750371_CAD	chr2:27750352-27750371_CAD_0.6
-0.101801	0.671354	0	ENSG00000084774	CAD	310113	2:27748992:A:AT	2:27598097:C:T	30020	gasperini	chr2.1177_top_two	chr2.1177_top_two_ENSG00000084774	ENSG00000084774	chr2.1177_top_two	0.7	10	0	1	2	chr2:27750352-27750371	27750362	chr2:27750352-27750371_CAD	chr2:27750352-27750371_CAD_0.7
-0.101801	0.671354	0	ENSG00000084774	CAD	310113	2:27748992:A:AT	2:27598097:C:T	30020	gasperini	chr2.1177_top_two	chr2.1177_top_two_ENSG00000084774	ENSG00000084774	chr2.1177_top_two	0.75	10	0	1	2	chr2:27750352-27750371	27750362	chr2:27750352-27750371_CAD	chr2:27750352-27750371_CAD_0.75
-0.101801	0.671354	0	ENSG00000084774	CAD	310113	2:27748992:A:AT	2:27598097:C:T	30020	gasperini	chr2.1177_top_two	chr2.1177_top_two_ENSG00000084774	ENSG00000084774	chr2.1177_top_two	0.8	8	2	0.8	2	chr2:27750352-27750371	27750362	chr2:27750352-27750371_CAD	chr2:27750352-27750371_CAD_0.8
-0.101801	0.671354	0	ENSG00000084774	CAD	310113	2:27748992:A:AT	2:27598097:C:T	30020	gasperini	chr2.1177_top_two	chr2.1177_top_two_ENSG00000084774	ENSG00000084774	chr2.1177_top_two	0.85	6	4	0.6	2	chr2:27750352-27750371	27750362	chr2:27750352-27750371_CAD	chr2:27750352-27750371_CAD_0.85
-0.101801	0.671354	0	ENSG00000084774	CAD	310113	2:27748992:A:AT	2:27598097:C:T	30020	gasperini	chr2.1177_top_two	chr2.1177_top_two_ENSG00000084774	ENSG00000084774	chr2.1177_top_two	0.9	1	9	0.1	2	chr2:27750352-27750371	27750362	chr2:27750352-27750371_CAD	chr2:27750352-27750371_CAD_0.9
-0.526043	0.646899	0	ENSG00000115163	CENPA	741506	2:27748992:A:AT	2:27598097:C:T	30020	gasperini	chr2.1177_top_two	chr2.1177_top_two_ENSG00000115163	ENSG00000115163	chr2.1177_top_two	0.5	10	0	1	2	chr2:27750352-27750371	27750362	chr2:27750352-27750371_CENPA	chr2:27750352-27750371_CENPA_0.5
-0.526043	0.646899	0	ENSG00000115163	CENPA	741506	2:27748992:A:AT	2:27598097:C:T	30020	gasperini	chr2.1177_top_two	chr2.1177_top_two_ENSG00000115163	ENSG00000115163	chr2.1177_top_two	0.6	10	0	1	2	chr2:27750352-27750371	27750362	chr2:27750352-27750371_CENPA	chr2:27750352-27750371_CENPA_0.6
-0.526043	0.646899	0	ENSG00000115163	CENPA	741506	2:27748992:A:AT	2:27598097:C:T	30020	gasperini	chr2.1177_top_two	chr2.1177_top_two_ENSG00000115163	ENSG00000115163	chr2.1177_top_two	0.7	10	0	1	2	chr2:27750352-27750371	27750362	chr2:27750352-27750371_CENPA	chr2:27750352-27750371_CENPA_0.7
-0.526043	0.646899	0	ENSG00000115163	CENPA	741506	2:27748992:A:AT	2:27598097:C:T	30020	gasperini	chr2.1177_top_two	chr2.1177_top_two_ENSG00000115163	ENSG00000115163	chr2.1177_top_two	0.75	10	0	1	2	chr2:27750352-27750371	27750362	chr2:27750352-27750371_CENPA	chr2:27750352-27750371_CENPA_0.75
-0.526043	0.646899	0	ENSG00000115163	CENPA	741506	2:27748992:A:AT	2:27598097:C:T	30020	gasperini	chr2.1177_top_two	chr2.1177_top_two_ENSG00000115163	ENSG00000115163	chr2.1177_top_two	0.8	10	0	1	2	chr2:27750352-27750371	27750362	chr2:27750352-27750371_CENPA	chr2:27750352-27750371_CENPA_0.8
-0.526043	0.646899	0	ENSG00000115163	CENPA	741506	2:27748992:A:AT	2:27598097:C:T	30020	gasperini	chr2.1177_top_two	chr2.1177_top_two_ENSG00000115163	ENSG00000115163	chr2.1177_top_two	0.85	9	1	0.9	2	chr2:27750352-27750371	27750362	chr2:27750352-27750371_CENPA	chr2:27750352-27750371_CENPA_0.85
-0.526043	0.646899	0	ENSG00000115163	CENPA	741506	2:27748992:A:AT	2:27598097:C:T	30020	gasperini	chr2.1177_top_two	chr2.1177_top_two_ENSG00000115163	ENSG00000115163	chr2.1177_top_two	0.9	4	6	0.4	2	chr2:27750352-27750371	27750362	chr2:27750352-27750371_CENPA	chr2:27750352-27750371_CENPA_0.9
-0.684746	0.797912	0	ENSG00000115194	SLC30A3	264244	2:27748992:A:AT	2:27598097:C:T	30020	gasperini	chr2.1177_top_two	chr2.1177_top_two_ENSG00000115194	ENSG00000115194	chr2.1177_top_two	0.5	3	7	0.3	2	chr2:27750352-27750371	27750362	chr2:27750352-27750371_SLC30A3	chr2:27750352-27750371_SLC30A3_0.5
-0.684746	0.797912	0	ENSG00000115194	SLC30A3	264244	2:27748992:A:AT	2:27598097:C:T	30020	gasperini	chr2.1177_top_two	chr2.1177_top_two_ENSG00000115194	ENSG00000115194	chr2.1177_top_two	0.6	2	8	0.2	2	chr2:27750352-27750371	27750362	chr2:27750352-27750371_SLC30A3	chr2:27750352-27750371_SLC30A3_0.6
-0.684746	0.797912	0	ENSG00000115194	SLC30A3	264244	2:27748992:A:AT	2:27598097:C:T	30020	gasperini	chr2.1177_top_two	chr2.1177_top_two_ENSG00000115194	ENSG00000115194	chr2.1177_top_two	0.7	2	8	0.2	2	chr2:27750352-27750371	27750362	chr2:27750352-27750371_SLC30A3	chr2:27750352-27750371_SLC30A3_0.7
-0.684746	0.797912	0	ENSG00000115194	SLC30A3	264244	2:27748992:A:AT	2:27598097:C:T	30020	gasperini	chr2.1177_top_two	chr2.1177_top_two_ENSG00000115194	ENSG00000115194	chr2.1177_top_two	0.75	1	9	0.1	2	chr2:27750352-27750371	27750362	chr2:27750352-27750371_SLC30A3	chr2:27750352-27750371_SLC30A3_0.75
-0.684746	0.797912	0	ENSG00000115194	SLC30A3	264244	2:27748992:A:AT	2:27598097:C:T	30020	gasperini	chr2.1177_top_two	chr2.1177_top_two_ENSG00000115194	ENSG00000115194	chr2.1177_top_two	0.8	0	10	0	2	chr2:27750352-27750371	27750362	chr2:27750352-27750371_SLC30A3	chr2:27750352-27750371_SLC30A3_0.8
-0.684746	0.797912	0	ENSG00000115194	SLC30A3	264244	2:27748992:A:AT	2:27598097:C:T	30020	gasperini	chr2.1177_top_two	chr2.1177_top_two_ENSG00000115194	ENSG00000115194	chr2.1177_top_two	0.85	1	9	0.1	2	chr2:27750352-27750371	27750362	chr2:27750352-27750371_SLC30A3	chr2:27750352-27750371_SLC30A3_0.85
-0.684746	0.797912	0	ENSG00000115194	SLC30A3	264244	2:27748992:A:AT	2:27598097:C:T	30020	gasperini	chr2.1177_top_two	chr2.1177_top_two_ENSG00000115194	ENSG00000115194	chr2.1177_top_two	0.9	0	10	0	2	chr2:27750352-27750371	27750362	chr2:27750352-27750371_SLC30A3	chr2:27750352-27750371_SLC30A3_0.9
0.491218	0.59773	0	ENSG00000115204	MPV17	204407	2:27748992:A:AT	2:27598097:C:T	30020	gasperini	chr2.1177_top_two	chr2.1177_top_two_ENSG00000115204	ENSG00000115204	chr2.1177_top_two	0.5	10	0	1	2	chr2:27750352-27750371	27750362	chr2:27750352-27750371_MPV17	chr2:27750352-27750371_MPV17_0.5
0.491218	0.59773	0	ENSG00000115204	MPV17	204407	2:27748992:A:AT	2:27598097:C:T	30020	gasperini	chr2.1177_top_two	chr2.1177_top_two_ENSG00000115204	ENSG00000115204	chr2.1177_top_two	0.6	10	0	1	2	chr2:27750352-27750371	27750362	chr2:27750352-27750371_MPV17	chr2:27750352-27750371_MPV17_0.6
0.491218	0.59773	0	ENSG00000115204	MPV17	204407	2:27748992:A:AT	2:27598097:C:T	30020	gasperini	chr2.1177_top_two	chr2.1177_top_two_ENSG00000115204	ENSG00000115204	chr2.1177_top_two	0.7	10	0	1	2	chr2:27750352-27750371	27750362	chr2:27750352-27750371_MPV17	chr2:27750352-27750371_MPV17_0.7
0.491218	0.59773	0	ENSG00000115204	MPV17	204407	2:27748992:A:AT	2:27598097:C:T	30020	gasperini	chr2.1177_top_two	chr2.1177_top_two_ENSG00000115204	ENSG00000115204	chr2.1177_top_two	0.75	10	0	1	2	chr2:27750352-27750371	27750362	chr2:27750352-27750371_MPV17	chr2:27750352-27750371_MPV17_0.75
0.491218	0.59773	0	ENSG00000115204	MPV17	204407	2:27748992:A:AT	2:27598097:C:T	30020	gasperini	chr2.1177_top_two	chr2.1177_top_two_ENSG00000115204	ENSG00000115204	chr2.1177_top_two	0.8	10	0	1	2	chr2:27750352-27750371	27750362	chr2:27750352-27750371_MPV17	chr2:27750352-27750371_MPV17_0.8
0.491218	0.59773	0	ENSG00000115204	MPV17	204407	2:27748992:A:AT	2:27598097:C:T	30020	gasperini	chr2.1177_top_two	chr2.1177_top_two_ENSG00000115204	ENSG00000115204	chr2.1177_top_two	0.85	10	0	1	2	chr2:27750352-27750371	27750362	chr2:27750352-27750371_MPV17	chr2:27750352-27750371_MPV17_0.85
0.491218	0.59773	0	ENSG00000115204	MPV17	204407	2:27748992:A:AT	2:27598097:C:T	30020	gasperini	chr2.1177_top_two	chr2.1177_top_two_ENSG00000115204	ENSG00000115204	chr2.1177_top_two	0.9	8	2	0.8	2	chr2:27750352-27750371	27750362	chr2:27750352-27750371_MPV17	chr2:27750352-27750371_MPV17_0.9
0.210297	0.0442665	0	ENSG00000115207	GTF3C2	183872	2:27748992:A:AT	2:27598097:C:T	30020	gasperini	chr2.1177_top_two	chr2.1177_top_two_ENSG00000115207	ENSG00000115207	chr2.1177_top_two	0.5	10	0	1	2	chr2:27750352-27750371	27750362	chr2:27750352-27750371_GTF3C2	chr2:27750352-27750371_GTF3C2_0.5
0.210297	0.0442665	0	ENSG00000115207	GTF3C2	183872	2:27748992:A:AT	2:27598097:C:T	30020	gasperini	chr2.1177_top_two	chr2.1177_top_two_ENSG00000115207	ENSG00000115207	chr2.1177_top_two	0.6	10	0	1	2	chr2:27750352-27750371	27750362	chr2:27750352-27750371_GTF3C2	chr2:27750352-27750371_GTF3C2_0.6
0.210297	0.0442665	0	ENSG00000115207	GTF3C2	183872	2:27748992:A:AT	2:27598097:C:T	30020	gasperini	chr2.1177_top_two	chr2.1177_top_two_ENSG00000115207	ENSG00000115207	chr2.1177_top_two	0.7	10	0	1	2	chr2:27750352-27750371	27750362	chr2:27750352-27750371_GTF3C2	chr2:27750352-27750371_GTF3C2_0.7
0.210297	0.0442665	0	ENSG00000115207	GTF3C2	183872	2:27748992:A:AT	2:27598097:C:T	30020	gasperini	chr2.1177_top_two	chr2.1177_top_two_ENSG00000115207	ENSG00000115207	chr2.1177_top_two	0.75	10	0	1	2	chr2:27750352-27750371	27750362	chr2:27750352-27750371_GTF3C2	chr2:27750352-27750371_GTF3C2_0.75
0.210297	0.0442665	0	ENSG00000115207	GTF3C2	183872	2:27748992:A:AT	2:27598097:C:T	30020	gasperini	chr2.1177_top_two	chr2.1177_top_two_ENSG00000115207	ENSG00000115207	chr2.1177_top_two	0.8	10	0	1	2	chr2:27750352-27750371	27750362	chr2:27750352-27750371_GTF3C2	chr2:27750352-27750371_GTF3C2_0.8
0.210297	0.0442665	0	ENSG00000115207	GTF3C2	183872	2:27748992:A:AT	2:27598097:C:T	30020	gasperini	chr2.1177_top_two	chr2.1177_top_two_ENSG00000115207	ENSG00000115207	chr2.1177_top_two	0.85	9	1	0.9	2	chr2:27750352-27750371	27750362	chr2:27750352-27750371_GTF3C2	chr2:27750352-27750371_GTF3C2_0.85
0.210297	0.0442665	0	ENSG00000115207	GTF3C2	183872	2:27748992:A:AT	2:27598097:C:T	30020	gasperini	chr2.1177_top_two	chr2.1177_top_two_ENSG00000115207	ENSG00000115207	chr2.1177_top_two	0.9	4	6	0.4	2	chr2:27750352-27750371	27750362	chr2:27750352-27750371_GTF3C2	chr2:27750352-27750371_GTF3C2_0.9
-0.56126	0.476451	0	ENSG00000115211	EIF2B4	157491	2:27748992:A:AT	2:27598097:C:T	30020	gasperini	chr2.1177_top_two	chr2.1177_top_two_ENSG00000115211	ENSG00000115211	chr2.1177_top_two	0.5	10	0	1	2	chr2:27750352-27750371	27750362	chr2:27750352-27750371_EIF2B4	chr2:27750352-27750371_EIF2B4_0.5
-0.56126	0.476451	0	ENSG00000115211	EIF2B4	157491	2:27748992:A:AT	2:27598097:C:T	30020	gasperini	chr2.1177_top_two	chr2.1177_top_two_ENSG00000115211	ENSG00000115211	chr2.1177_top_two	0.6	10	0	1	2	chr2:27750352-27750371	27750362	chr2:27750352-27750371_EIF2B4	chr2:27750352-27750371_EIF2B4_0.6
-0.56126	0.476451	0	ENSG00000115211	EIF2B4	157491	2:27748992:A:AT	2:27598097:C:T	30020	gasperini	chr2.1177_top_two	chr2.1177_top_two_ENSG00000115211	ENSG00000115211	chr2.1177_top_two	0.7	10	0	1	2	chr2:27750352-27750371	27750362	chr2:27750352-27750371_EIF2B4	chr2:27750352-27750371_EIF2B4_0.7
-0.56126	0.476451	0	ENSG00000115211	EIF2B4	157491	2:27748992:A:AT	2:27598097:C:T	30020	gasperini	chr2.1177_top_two	chr2.1177_top_two_ENSG00000115211	ENSG00000115211	chr2.1177_top_two	0.75	9	1	0.9	2	chr2:27750352-27750371	27750362	chr2:27750352-27750371_EIF2B4	chr2:27750352-27750371_EIF2B4_0.75
-0.56126	0.476451	0	ENSG00000115211	EIF2B4	157491	2:27748992:A:AT	2:27598097:C:T	30020	gasperini	chr2.1177_top_two	chr2.1177_top_two_ENSG00000115211	ENSG00000115211	chr2.1177_top_two	0.8	10	0	1	2	chr2:27750352-27750371	27750362	chr2:27750352-27750371_EIF2B4	chr2:27750352-27750371_EIF2B4_0.8
-0.56126	0.476451	0	ENSG00000115211	EIF2B4	157491	2:27748992:A:AT	2:27598097:C:T	30020	gasperini	chr2.1177_top_two	chr2.1177_top_two_ENSG00000115211	ENSG00000115211	chr2.1177_top_two	0.85	7	3	0.7	2	chr2:27750352-27750371	27750362	chr2:27750352-27750371_EIF2B4	chr2:27750352-27750371_EIF2B4_0.85
-0.56126	0.476451	0	ENSG00000115211	EIF2B4	157491	2:27748992:A:AT	2:27598097:C:T	30020	gasperini	chr2.1177_top_two	chr2.1177_top_two_ENSG00000115211	ENSG00000115211	chr2.1177_top_two	0.9	2	8	0.2	2	chr2:27750352-27750371	27750362	chr2:27750352-27750371_EIF2B4	chr2:27750352-27750371_EIF2B4_0.9
-0.630141	0.0277418	0	ENSG00000115216	NRBP1	99714	2:27748992:A:AT	2:27598097:C:T	30020	gasperini	chr2.1177_top_two	chr2.1177_top_two_ENSG00000115216	ENSG00000115216	chr2.1177_top_two	0.5	10	0	1	2	chr2:27750352-27750371	27750362	chr2:27750352-27750371_NRBP1	chr2:27750352-27750371_NRBP1_0.5
-0.630141	0.0277418	0	ENSG00000115216	NRBP1	99714	2:27748992:A:AT	2:27598097:C:T	30020	gasperini	chr2.1177_top_two	chr2.1177_top_two_ENSG00000115216	ENSG00000115216	chr2.1177_top_two	0.6	10	0	1	2	chr2:27750352-27750371	27750362	chr2:27750352-27750371_NRBP1	chr2:27750352-27750371_NRBP1_0.6
-0.630141	0.0277418	0	ENSG00000115216	NRBP1	99714	2:27748992:A:AT	2:27598097:C:T	30020	gasperini	chr2.1177_top_two	chr2.1177_top_two_ENSG00000115216	ENSG00000115216	chr2.1177_top_two	0.7	10	0	1	2	chr2:27750352-27750371	27750362	chr2:27750352-27750371_NRBP1	chr2:27750352-27750371_NRBP1_0.7
-0.630141	0.0277418	0	ENSG00000115216	NRBP1	99714	2:27748992:A:AT	2:27598097:C:T	30020	gasperini	chr2.1177_top_two	chr2.1177_top_two_ENSG00000115216	ENSG00000115216	chr2.1177_top_two	0.75	10	0	1	2	chr2:27750352-27750371	27750362	chr2:27750352-27750371_NRBP1	chr2:27750352-27750371_NRBP1_0.75
-0.630141	0.0277418	0	ENSG00000115216	NRBP1	99714	2:27748992:A:AT	2:27598097:C:T	30020	gasperini	chr2.1177_top_two	chr2.1177_top_two_ENSG00000115216	ENSG00000115216	chr2.1177_top_two	0.8	10	0	1	2	chr2:27750352-27750371	27750362	chr2:27750352-27750371_NRBP1	chr2:27750352-27750371_NRBP1_0.8
-0.630141	0.0277418	0	ENSG00000115216	NRBP1	99714	2:27748992:A:AT	2:27598097:C:T	30020	gasperini	chr2.1177_top_two	chr2.1177_top_two_ENSG00000115216	ENSG00000115216	chr2.1177_top_two	0.85	8	2	0.8	2	chr2:27750352-27750371	27750362	chr2:27750352-27750371_NRBP1	chr2:27750352-27750371_NRBP1_0.85
-0.630141	0.0277418	0	ENSG00000115216	NRBP1	99714	2:27748992:A:AT	2:27598097:C:T	30020	gasperini	chr2.1177_top_two	chr2.1177_top_two_ENSG00000115216	ENSG00000115216	chr2.1177_top_two	0.9	4	6	0.4	2	chr2:27750352-27750371	27750362	chr2:27750352-27750371_NRBP1	chr2:27750352-27750371_NRBP1_0.9
-0.634178	0.535	0	ENSG00000115226	FNDC4	32259	2:27748992:A:AT	2:27598097:C:T	30020	gasperini	chr2.1177_top_two	chr2.1177_top_two_ENSG00000115226	ENSG00000115226	chr2.1177_top_two	0.5	10	0	1	2	chr2:27750352-27750371	27750362	chr2:27750352-27750371_FNDC4	chr2:27750352-27750371_FNDC4_0.5
-0.634178	0.535	0	ENSG00000115226	FNDC4	32259	2:27748992:A:AT	2:27598097:C:T	30020	gasperini	chr2.1177_top_two	chr2.1177_top_two_ENSG00000115226	ENSG00000115226	chr2.1177_top_two	0.6	10	0	1	2	chr2:27750352-27750371	27750362	chr2:27750352-27750371_FNDC4	chr2:27750352-27750371_FNDC4_0.6
-0.634178	0.535	0	ENSG00000115226	FNDC4	32259	2:27748992:A:AT	2:27598097:C:T	30020	gasperini	chr2.1177_top_two	chr2.1177_top_two_ENSG00000115226	ENSG00000115226	chr2.1177_top_two	0.7	7	3	0.7	2	chr2:27750352-27750371	27750362	chr2:27750352-27750371_FNDC4	chr2:27750352-27750371_FNDC4_0.7
-0.634178	0.535	0	ENSG00000115226	FNDC4	32259	2:27748992:A:AT	2:27598097:C:T	30020	gasperini	chr2.1177_top_two	chr2.1177_top_two_ENSG00000115226	ENSG00000115226	chr2.1177_top_two	0.75	6	4	0.6	2	chr2:27750352-27750371	27750362	chr2:27750352-27750371_FNDC4	chr2:27750352-27750371_FNDC4_0.75
-0.634178	0.535	0	ENSG00000115226	FNDC4	32259	2:27748992:A:AT	2:27598097:C:T	30020	gasperini	chr2.1177_top_two	chr2.1177_top_two_ENSG00000115226	ENSG00000115226	chr2.1177_top_two	0.8	0	10	0	2	chr2:27750352-27750371	27750362	chr2:27750352-27750371_FNDC4	chr2:27750352-27750371_FNDC4_0.8
-0.634178	0.535	0	ENSG00000115226	FNDC4	32259	2:27748992:A:AT	2:27598097:C:T	30020	gasperini	chr2.1177_top_two	chr2.1177_top_two_ENSG00000115226	ENSG00000115226	chr2.1177_top_two	0.85	3	7	0.3	2	chr2:27750352-27750371	27750362	chr2:27750352-27750371_FNDC4	chr2:27750352-27750371_FNDC4_0.85
-0.634178	0.535	0	ENSG00000115226	FNDC4	32259	2:27748992:A:AT	2:27598097:C:T	30020	gasperini	chr2.1177_top_two	chr2.1177_top_two_ENSG00000115226	ENSG00000115226	chr2.1177_top_two	0.9	1	9	0.1	2	chr2:27750352-27750371	27750362	chr2:27750352-27750371_FNDC4	chr2:27750352-27750371_FNDC4_0.9
0.18354	0.458573	0	ENSG00000115234	SNX17	157008	2:27748992:A:AT	2:27598097:C:T	30020	gasperini	chr2.1177_top_two	chr2.1177_top_two_ENSG00000115234	ENSG00000115234	chr2.1177_top_two	0.5	10	0	1	2	chr2:27750352-27750371	27750362	chr2:27750352-27750371_SNX17	chr2:27750352-27750371_SNX17_0.5
0.18354	0.458573	0	ENSG00000115234	SNX17	157008	2:27748992:A:AT	2:27598097:C:T	30020	gasperini	chr2.1177_top_two	chr2.1177_top_two_ENSG00000115234	ENSG00000115234	chr2.1177_top_two	0.6	10	0	1	2	chr2:27750352-27750371	27750362	chr2:27750352-27750371_SNX17	chr2:27750352-27750371_SNX17_0.6
0.18354	0.458573	0	ENSG00000115234	SNX17	157008	2:27748992:A:AT	2:27598097:C:T	30020	gasperini	chr2.1177_top_two	chr2.1177_top_two_ENSG00000115234	ENSG00000115234	chr2.1177_top_two	0.7	10	0	1	2	chr2:27750352-27750371	27750362	chr2:27750352-27750371_SNX17	chr2:27750352-27750371_SNX17_0.7
0.18354	0.458573	0	ENSG00000115234	SNX17	157008	2:27748992:A:AT	2:27598097:C:T	30020	gasperini	chr2.1177_top_two	chr2.1177_top_two_ENSG00000115234	ENSG00000115234	chr2.1177_top_two	0.75	10	0	1	2	chr2:27750352-27750371	27750362	chr2:27750352-27750371_SNX17	chr2:27750352-27750371_SNX17_0.75
0.18354	0.458573	0	ENSG00000115234	SNX17	157008	2:27748992:A:AT	2:27598097:C:T	30020	gasperini	chr2.1177_top_two	chr2.1177_top_two_ENSG00000115234	ENSG00000115234	chr2.1177_top_two	0.8	10	0	1	2	chr2:27750352-27750371	27750362	chr2:27750352-27750371_SNX17	chr2:27750352-27750371_SNX17_0.8
0.18354	0.458573	0	ENSG00000115234	SNX17	157008	2:27748992:A:AT	2:27598097:C:T	30020	gasperini	chr2.1177_top_two	chr2.1177_top_two_ENSG00000115234	ENSG00000115234	chr2.1177_top_two	0.85	9	1	0.9	2	chr2:27750352-27750371	27750362	chr2:27750352-27750371_SNX17	chr2:27750352-27750371_SNX17_0.85
0.18354	0.458573	0	ENSG00000115234	SNX17	157008	2:27748992:A:AT	2:27598097:C:T	30020	gasperini	chr2.1177_top_two	chr2.1177_top_two_ENSG00000115234	ENSG00000115234	chr2.1177_top_two	0.9	4	6	0.4	2	chr2:27750352-27750371	27750362	chr2:27750352-27750371_SNX17	chr2:27750352-27750371_SNX17_0.9
-0.786064	0.73235	0	ENSG00000115241	PPM1G	117817	2:27748992:A:AT	2:27598097:C:T	30020	gasperini	chr2.1177_top_two	chr2.1177_top_two_ENSG00000115241	ENSG00000115241	chr2.1177_top_two	0.5	10	0	1	2	chr2:27750352-27750371	27750362	chr2:27750352-27750371_PPM1G	chr2:27750352-27750371_PPM1G_0.5
-0.786064	0.73235	0	ENSG00000115241	PPM1G	117817	2:27748992:A:AT	2:27598097:C:T	30020	gasperini	chr2.1177_top_two	chr2.1177_top_two_ENSG00000115241	ENSG00000115241	chr2.1177_top_two	0.6	10	0	1	2	chr2:27750352-27750371	27750362	chr2:27750352-27750371_PPM1G	chr2:27750352-27750371_PPM1G_0.6
-0.786064	0.73235	0	ENSG00000115241	PPM1G	117817	2:27748992:A:AT	2:27598097:C:T	30020	gasperini	chr2.1177_top_two	chr2.1177_top_two_ENSG00000115241	ENSG00000115241	chr2.1177_top_two	0.7	10	0	1	2	chr2:27750352-27750371	27750362	chr2:27750352-27750371_PPM1G	chr2:27750352-27750371_PPM1G_0.7
-0.786064	0.73235	0	ENSG00000115241	PPM1G	117817	2:27748992:A:AT	2:27598097:C:T	30020	gasperini	chr2.1177_top_two	chr2.1177_top_two_ENSG00000115241	ENSG00000115241	chr2.1177_top_two	0.75	10	0	1	2	chr2:27750352-27750371	27750362	chr2:27750352-27750371_PPM1G	chr2:27750352-27750371_PPM1G_0.75
-0.786064	0.73235	0	ENSG00000115241	PPM1G	117817	2:27748992:A:AT	2:27598097:C:T	30020	gasperini	chr2.1177_top_two	chr2.1177_top_two_ENSG00000115241	ENSG00000115241	chr2.1177_top_two	0.8	10	0	1	2	chr2:27750352-27750371	27750362	chr2:27750352-27750371_PPM1G	chr2:27750352-27750371_PPM1G_0.8
-0.786064	0.73235	0	ENSG00000115241	PPM1G	117817	2:27748992:A:AT	2:27598097:C:T	30020	gasperini	chr2.1177_top_two	chr2.1177_top_two_ENSG00000115241	ENSG00000115241	chr2.1177_top_two	0.85	10	0	1	2	chr2:27750352-27750371	27750362	chr2:27750352-27750371_PPM1G	chr2:27750352-27750371_PPM1G_0.85
-0.786064	0.73235	0	ENSG00000115241	PPM1G	117817	2:27748992:A:AT	2:27598097:C:T	30020	gasperini	chr2.1177_top_two	chr2.1177_top_two_ENSG00000115241	ENSG00000115241	chr2.1177_top_two	0.9	7	3	0.7	2	chr2:27750352-27750371	27750362	chr2:27750352-27750371_PPM1G	chr2:27750352-27750371_PPM1G_0.9
-0.52299	0.0925696	0	ENSG00000119760	SUPT7L	-136135	2:27748992:A:AT	2:27598097:C:T	30020	gasperini	chr2.1177_top_two	chr2.1177_top_two_ENSG00000119760	ENSG00000119760	chr2.1177_top_two	0.5	10	0	1	2	chr2:27750352-27750371	27750362	chr2:27750352-27750371_SUPT7L	chr2:27750352-27750371_SUPT7L_0.5
-0.52299	0.0925696	0	ENSG00000119760	SUPT7L	-136135	2:27748992:A:AT	2:27598097:C:T	30020	gasperini	chr2.1177_top_two	chr2.1177_top_two_ENSG00000119760	ENSG00000119760	chr2.1177_top_two	0.6	10	0	1	2	chr2:27750352-27750371	27750362	chr2:27750352-27750371_SUPT7L	chr2:27750352-27750371_SUPT7L_0.6
-0.52299	0.0925696	0	ENSG00000119760	SUPT7L	-136135	2:27748992:A:AT	2:27598097:C:T	30020	gasperini	chr2.1177_top_two	chr2.1177_top_two_ENSG00000119760	ENSG00000119760	chr2.1177_top_two	0.7	10	0	1	2	chr2:27750352-27750371	27750362	chr2:27750352-27750371_SUPT7L	chr2:27750352-27750371_SUPT7L_0.7
-0.52299	0.0925696	0	ENSG00000119760	SUPT7L	-136135	2:27748992:A:AT	2:27598097:C:T	30020	gasperini	chr2.1177_top_two	chr2.1177_top_two_ENSG00000119760	ENSG00000119760	chr2.1177_top_two	0.75	10	0	1	2	chr2:27750352-27750371	27750362	chr2:27750352-27750371_SUPT7L	chr2:27750352-27750371_SUPT7L_0.75
-0.52299	0.0925696	0	ENSG00000119760	SUPT7L	-136135	2:27748992:A:AT	2:27598097:C:T	30020	gasperini	chr2.1177_top_two	chr2.1177_top_two_ENSG00000119760	ENSG00000119760	chr2.1177_top_two	0.8	9	1	0.9	2	chr2:27750352-27750371	27750362	chr2:27750352-27750371_SUPT7L	chr2:27750352-27750371_SUPT7L_0.8
-0.52299	0.0925696	0	ENSG00000119760	SUPT7L	-136135	2:27748992:A:AT	2:27598097:C:T	30020	gasperini	chr2.1177_top_two	chr2.1177_top_two_ENSG00000119760	ENSG00000119760	chr2.1177_top_two	0.85	7	3	0.7	2	chr2:27750352-27750371	27750362	chr2:27750352-27750371_SUPT7L	chr2:27750352-27750371_SUPT7L_0.85
-0.52299	0.0925696	0	ENSG00000119760	SUPT7L	-136135	2:27748992:A:AT	2:27598097:C:T	30020	gasperini	chr2.1177_top_two	chr2.1177_top_two_ENSG00000119760	ENSG00000119760	chr2.1177_top_two	0.9	1	9	0.1	2	chr2:27750352-27750371	27750362	chr2:27750352-27750371_SUPT7L	chr2:27750352-27750371_SUPT7L_0.9
-0.0909047	0.712995	0	ENSG00000119777	TMEM214	494549	2:27748992:A:AT	2:27598097:C:T	30020	gasperini	chr2.1177_top_two	chr2.1177_top_two_ENSG00000119777	ENSG00000119777	chr2.1177_top_two	0.5	10	0	1	2	chr2:27750352-27750371	27750362	chr2:27750352-27750371_TMEM214	chr2:27750352-27750371_TMEM214_0.5
-0.0909047	0.712995	0	ENSG00000119777	TMEM214	494549	2:27748992:A:AT	2:27598097:C:T	30020	gasperini	chr2.1177_top_two	chr2.1177_top_two_ENSG00000119777	ENSG00000119777	chr2.1177_top_two	0.6	10	0	1	2	chr2:27750352-27750371	27750362	chr2:27750352-27750371_TMEM214	chr2:27750352-27750371_TMEM214_0.6
-0.0909047	0.712995	0	ENSG00000119777	TMEM214	494549	2:27748992:A:AT	2:27598097:C:T	30020	gasperini	chr2.1177_top_two	chr2.1177_top_two_ENSG00000119777	ENSG00000119777	chr2.1177_top_two	0.7	10	0	1	2	chr2:27750352-27750371	27750362	chr2:27750352-27750371_TMEM214	chr2:27750352-27750371_TMEM214_0.7
-0.0909047	0.712995	0	ENSG00000119777	TMEM214	494549	2:27748992:A:AT	2:27598097:C:T	30020	gasperini	chr2.1177_top_two	chr2.1177_top_two_ENSG00000119777	ENSG00000119777	chr2.1177_top_two	0.75	10	0	1	2	chr2:27750352-27750371	27750362	chr2:27750352-27750371_TMEM214	chr2:27750352-27750371_TMEM214_0.75
-0.0909047	0.712995	0	ENSG00000119777	TMEM214	494549	2:27748992:A:AT	2:27598097:C:T	30020	gasperini	chr2.1177_top_two	chr2.1177_top_two_ENSG00000119777	ENSG00000119777	chr2.1177_top_two	0.8	9	1	0.9	2	chr2:27750352-27750371	27750362	chr2:27750352-27750371_TMEM214	chr2:27750352-27750371_TMEM214_0.8
-0.0909047	0.712995	0	ENSG00000119777	TMEM214	494549	2:27748992:A:AT	2:27598097:C:T	30020	gasperini	chr2.1177_top_two	chr2.1177_top_two_ENSG00000119777	ENSG00000119777	chr2.1177_top_two	0.85	6	4	0.6	2	chr2:27750352-27750371	27750362	chr2:27750352-27750371_TMEM214	chr2:27750352-27750371_TMEM214_0.85
-0.0909047	0.712995	0	ENSG00000119777	TMEM214	494549	2:27748992:A:AT	2:27598097:C:T	30020	gasperini	chr2.1177_top_two	chr2.1177_top_two_ENSG00000119777	ENSG00000119777	chr2.1177_top_two	0.9	1	9	0.1	2	chr2:27750352-27750371	27750362	chr2:27750352-27750371_TMEM214	chr2:27750352-27750371_TMEM214_0.9
-0.914954	0.441412	0	ENSG00000138002	IFT172	37715	2:27748992:A:AT	2:27598097:C:T	30020	gasperini	chr2.1177_top_two	chr2.1177_top_two_ENSG00000138002	ENSG00000138002	chr2.1177_top_two	0.5	5	5	0.5	2	chr2:27750352-27750371	27750362	chr2:27750352-27750371_IFT172	chr2:27750352-27750371_IFT172_0.5
-0.914954	0.441412	0	ENSG00000138002	IFT172	37715	2:27748992:A:AT	2:27598097:C:T	30020	gasperini	chr2.1177_top_two	chr2.1177_top_two_ENSG00000138002	ENSG00000138002	chr2.1177_top_two	0.6	1	9	0.1	2	chr2:27750352-27750371	27750362	chr2:27750352-27750371_IFT172	chr2:27750352-27750371_IFT172_0.6
-0.914954	0.441412	0	ENSG00000138002	IFT172	37715	2:27748992:A:AT	2:27598097:C:T	30020	gasperini	chr2.1177_top_two	chr2.1177_top_two_ENSG00000138002	ENSG00000138002	chr2.1177_top_two	0.7	2	8	0.2	2	chr2:27750352-27750371	27750362	chr2:27750352-27750371_IFT172	chr2:27750352-27750371_IFT172_0.7
-0.914954	0.441412	0	ENSG00000138002	IFT172	37715	2:27748992:A:AT	2:27598097:C:T	30020	gasperini	chr2.1177_top_two	chr2.1177_top_two_ENSG00000138002	ENSG00000138002	chr2.1177_top_two	0.75	2	8	0.2	2	chr2:27750352-27750371	27750362	chr2:27750352-27750371_IFT172	chr2:27750352-27750371_IFT172_0.75
-0.914954	0.441412	0	ENSG00000138002	IFT172	37715	2:27748992:A:AT	2:27598097:C:T	30020	gasperini	chr2.1177_top_two	chr2.1177_top_two_ENSG00000138002	ENSG00000138002	chr2.1177_top_two	0.8	2	8	0.2	2	chr2:27750352-27750371	27750362	chr2:27750352-27750371_IFT172	chr2:27750352-27750371_IFT172_0.8
-0.914954	0.441412	0	ENSG00000138002	IFT172	37715	2:27748992:A:AT	2:27598097:C:T	30020	gasperini	chr2.1177_top_two	chr2.1177_top_two_ENSG00000138002	ENSG00000138002	chr2.1177_top_two	0.85	0	10	0	2	chr2:27750352-27750371	27750362	chr2:27750352-27750371_IFT172	chr2:27750352-27750371_IFT172_0.85
-0.914954	0.441412	0	ENSG00000138002	IFT172	37715	2:27748992:A:AT	2:27598097:C:T	30020	gasperini	chr2.1177_top_two	chr2.1177_top_two_ENSG00000138002	ENSG00000138002	chr2.1177_top_two	0.9	1	9	0.1	2	chr2:27750352-27750371	27750362	chr2:27750352-27750371_IFT172	chr2:27750352-27750371_IFT172_0.9
-0.49966	0.172045	0	ENSG00000138030	KHK	440756	2:27748992:A:AT	2:27598097:C:T	30020	gasperini	chr2.1177_top_two	chr2.1177_top_two_ENSG00000138030	ENSG00000138030	chr2.1177_top_two	0.5	10	0	1	2	chr2:27750352-27750371	27750362	chr2:27750352-27750371_KHK	chr2:27750352-27750371_KHK_0.5
-0.49966	0.172045	0	ENSG00000138030	KHK	440756	2:27748992:A:AT	2:27598097:C:T	30020	gasperini	chr2.1177_top_two	chr2.1177_top_two_ENSG00000138030	ENSG00000138030	chr2.1177_top_two	0.6	7	3	0.7	2	chr2:27750352-27750371	27750362	chr2:27750352-27750371_KHK	chr2:27750352-27750371_KHK_0.6
-0.49966	0.172045	0	ENSG00000138030	KHK	440756	2:27748992:A:AT	2:27598097:C:T	30020	gasperini	chr2.1177_top_two	chr2.1177_top_two_ENSG00000138030	ENSG00000138030	chr2.1177_top_two	0.7	2	8	0.2	2	chr2:27750352-27750371	27750362	chr2:27750352-27750371_KHK	chr2:27750352-27750371_KHK_0.7
-0.49966	0.172045	0	ENSG00000138030	KHK	440756	2:27748992:A:AT	2:27598097:C:T	30020	gasperini	chr2.1177_top_two	chr2.1177_top_two_ENSG00000138030	ENSG00000138030	chr2.1177_top_two	0.75	4	6	0.4	2	chr2:27750352-27750371	27750362	chr2:27750352-27750371_KHK	chr2:27750352-27750371_KHK_0.75
-0.49966	0.172045	0	ENSG00000138030	KHK	440756	2:27748992:A:AT	2:27598097:C:T	30020	gasperini	chr2.1177_top_two	chr2.1177_top_two_ENSG00000138030	ENSG00000138030	chr2.1177_top_two	0.8	1	9	0.1	2	chr2:27750352-27750371	27750362	chr2:27750352-27750371_KHK	chr2:27750352-27750371_KHK_0.8
-0.49966	0.172045	0	ENSG00000138030	KHK	440756	2:27748992:A:AT	2:27598097:C:T	30020	gasperini	chr2.1177_top_two	chr2.1177_top_two_ENSG00000138030	ENSG00000138030	chr2.1177_top_two	0.85	0	10	0	2	chr2:27750352-27750371	27750362	chr2:27750352-27750371_KHK	chr2:27750352-27750371_KHK_0.85
-0.49966	0.172045	0	ENSG00000138030	KHK	440756	2:27748992:A:AT	2:27598097:C:T	30020	gasperini	chr2.1177_top_two	chr2.1177_top_two_ENSG00000138030	ENSG00000138030	chr2.1177_top_two	0.9	0	10	0	2	chr2:27750352-27750371	27750362	chr2:27750352-27750371_KHK	chr2:27750352-27750371_KHK_0.9
-0.171699	0.48653	0	ENSG00000138073	PREB	392891	2:27748992:A:AT	2:27598097:C:T	30020	gasperini	chr2.1177_top_two	chr2.1177_top_two_ENSG00000138073	ENSG00000138073	chr2.1177_top_two	0.5	10	0	1	2	chr2:27750352-27750371	27750362	chr2:27750352-27750371_PREB	chr2:27750352-27750371_PREB_0.5
-0.171699	0.48653	0	ENSG00000138073	PREB	392891	2:27748992:A:AT	2:27598097:C:T	30020	gasperini	chr2.1177_top_two	chr2.1177_top_two_ENSG00000138073	ENSG00000138073	chr2.1177_top_two	0.6	10	0	1	2	chr2:27750352-27750371	27750362	chr2:27750352-27750371_PREB	chr2:27750352-27750371_PREB_0.6
-0.171699	0.48653	0	ENSG00000138073	PREB	392891	2:27748992:A:AT	2:27598097:C:T	30020	gasperini	chr2.1177_top_two	chr2.1177_top_two_ENSG00000138073	ENSG00000138073	chr2.1177_top_two	0.7	10	0	1	2	chr2:27750352-27750371	27750362	chr2:27750352-27750371_PREB	chr2:27750352-27750371_PREB_0.7
-0.171699	0.48653	0	ENSG00000138073	PREB	392891	2:27748992:A:AT	2:27598097:C:T	30020	gasperini	chr2.1177_top_two	chr2.1177_top_two_ENSG00000138073	ENSG00000138073	chr2.1177_top_two	0.75	10	0	1	2	chr2:27750352-27750371	27750362	chr2:27750352-27750371_PREB	chr2:27750352-27750371_PREB_0.75
-0.171699	0.48653	0	ENSG00000138073	PREB	392891	2:27748992:A:AT	2:27598097:C:T	30020	gasperini	chr2.1177_top_two	chr2.1177_top_two_ENSG00000138073	ENSG00000138073	chr2.1177_top_two	0.8	10	0	1	2	chr2:27750352-27750371	27750362	chr2:27750352-27750371_PREB	chr2:27750352-27750371_PREB_0.8
-0.171699	0.48653	0	ENSG00000138073	PREB	392891	2:27748992:A:AT	2:27598097:C:T	30020	gasperini	chr2.1177_top_two	chr2.1177_top_two_ENSG00000138073	ENSG00000138073	chr2.1177_top_two	0.85	9	1	0.9	2	chr2:27750352-27750371	27750362	chr2:27750352-27750371_PREB	chr2:27750352-27750371_PREB_0.85
-0.171699	0.48653	0	ENSG00000138073	PREB	392891	2:27748992:A:AT	2:27598097:C:T	30020	gasperini	chr2.1177_top_two	chr2.1177_top_two_ENSG00000138073	ENSG00000138073	chr2.1177_top_two	0.9	5	5	0.5	2	chr2:27750352-27750371	27750362	chr2:27750352-27750371_PREB	chr2:27750352-27750371_PREB_0.9
0.366517	0.881305	0	ENSG00000138074	SLC5A6	315751	2:27748992:A:AT	2:27598097:C:T	30020	gasperini	chr2.1177_top_two	chr2.1177_top_two_ENSG00000138074	ENSG00000138074	chr2.1177_top_two	0.5	10	0	1	2	chr2:27750352-27750371	27750362	chr2:27750352-27750371_SLC5A6	chr2:27750352-27750371_SLC5A6_0.5
0.366517	0.881305	0	ENSG00000138074	SLC5A6	315751	2:27748992:A:AT	2:27598097:C:T	30020	gasperini	chr2.1177_top_two	chr2.1177_top_two_ENSG00000138074	ENSG00000138074	chr2.1177_top_two	0.6	10	0	1	2	chr2:27750352-27750371	27750362	chr2:27750352-27750371_SLC5A6	chr2:27750352-27750371_SLC5A6_0.6
0.366517	0.881305	0	ENSG00000138074	SLC5A6	315751	2:27748992:A:AT	2:27598097:C:T	30020	gasperini	chr2.1177_top_two	chr2.1177_top_two_ENSG00000138074	ENSG00000138074	chr2.1177_top_two	0.7	10	0	1	2	chr2:27750352-27750371	27750362	chr2:27750352-27750371_SLC5A6	chr2:27750352-27750371_SLC5A6_0.7
0.366517	0.881305	0	ENSG00000138074	SLC5A6	315751	2:27748992:A:AT	2:27598097:C:T	30020	gasperini	chr2.1177_top_two	chr2.1177_top_two_ENSG00000138074	ENSG00000138074	chr2.1177_top_two	0.75	10	0	1	2	chr2:27750352-27750371	27750362	chr2:27750352-27750371_SLC5A6	chr2:27750352-27750371_SLC5A6_0.75
0.366517	0.881305	0	ENSG00000138074	SLC5A6	315751	2:27748992:A:AT	2:27598097:C:T	30020	gasperini	chr2.1177_top_two	chr2.1177_top_two_ENSG00000138074	ENSG00000138074	chr2.1177_top_two	0.8	8	2	0.8	2	chr2:27750352-27750371	27750362	chr2:27750352-27750371_SLC5A6	chr2:27750352-27750371_SLC5A6_0.8
0.366517	0.881305	0	ENSG00000138074	SLC5A6	315751	2:27748992:A:AT	2:27598097:C:T	30020	gasperini	chr2.1177_top_two	chr2.1177_top_two_ENSG00000138074	ENSG00000138074	chr2.1177_top_two	0.85	8	2	0.8	2	chr2:27750352-27750371	27750362	chr2:27750352-27750371_SLC5A6	chr2:27750352-27750371_SLC5A6_0.85
0.366517	0.881305	0	ENSG00000138074	SLC5A6	315751	2:27748992:A:AT	2:27598097:C:T	30020	gasperini	chr2.1177_top_two	chr2.1177_top_two_ENSG00000138074	ENSG00000138074	chr2.1177_top_two	0.9	4	6	0.4	2	chr2:27750352-27750371	27750362	chr2:27750352-27750371_SLC5A6	chr2:27750352-27750371_SLC5A6_0.9
-1.03984	0.282152	0	ENSG00000138080	EMILIN1	448936	2:27748992:A:AT	2:27598097:C:T	30020	gasperini	chr2.1177_top_two	chr2.1177_top_two_ENSG00000138080	ENSG00000138080	chr2.1177_top_two	0.5	1	9	0.1	2	chr2:27750352-27750371	27750362	chr2:27750352-27750371_EMILIN1	chr2:27750352-27750371_EMILIN1_0.5
-1.03984	0.282152	0	ENSG00000138080	EMILIN1	448936	2:27748992:A:AT	2:27598097:C:T	30020	gasperini	chr2.1177_top_two	chr2.1177_top_two_ENSG00000138080	ENSG00000138080	chr2.1177_top_two	0.6	0	10	0	2	chr2:27750352-27750371	27750362	chr2:27750352-27750371_EMILIN1	chr2:27750352-27750371_EMILIN1_0.6
-1.03984	0.282152	0	ENSG00000138080	EMILIN1	448936	2:27748992:A:AT	2:27598097:C:T	30020	gasperini	chr2.1177_top_two	chr2.1177_top_two_ENSG00000138080	ENSG00000138080	chr2.1177_top_two	0.7	1	9	0.1	2	chr2:27750352-27750371	27750362	chr2:27750352-27750371_EMILIN1	chr2:27750352-27750371_EMILIN1_0.7
-1.03984	0.282152	0	ENSG00000138080	EMILIN1	448936	2:27748992:A:AT	2:27598097:C:T	30020	gasperini	chr2.1177_top_two	chr2.1177_top_two_ENSG00000138080	ENSG00000138080	chr2.1177_top_two	0.75	0	10	0	2	chr2:27750352-27750371	27750362	chr2:27750352-27750371_EMILIN1	chr2:27750352-27750371_EMILIN1_0.75
-1.03984	0.282152	0	ENSG00000138080	EMILIN1	448936	2:27748992:A:AT	2:27598097:C:T	30020	gasperini	chr2.1177_top_two	chr2.1177_top_two_ENSG00000138080	ENSG00000138080	chr2.1177_top_two	0.8	0	10	0	2	chr2:27750352-27750371	27750362	chr2:27750352-27750371_EMILIN1	chr2:27750352-27750371_EMILIN1_0.8
-1.03984	0.282152	0	ENSG00000138080	EMILIN1	448936	2:27748992:A:AT	2:27598097:C:T	30020	gasperini	chr2.1177_top_two	chr2.1177_top_two_ENSG00000138080	ENSG00000138080	chr2.1177_top_two	0.85	0	10	0	2	chr2:27750352-27750371	27750362	chr2:27750352-27750371_EMILIN1	chr2:27750352-27750371_EMILIN1_0.85
-1.03984	0.282152	0	ENSG00000138080	EMILIN1	448936	2:27748992:A:AT	2:27598097:C:T	30020	gasperini	chr2.1177_top_two	chr2.1177_top_two_ENSG00000138080	ENSG00000138080	chr2.1177_top_two	0.9	0	10	0	2	chr2:27750352-27750371	27750362	chr2:27750352-27750371_EMILIN1	chr2:27750352-27750371_EMILIN1_0.9
0.563943	0.410125	0	ENSG00000138085	ATRAID	315476	2:27748992:A:AT	2:27598097:C:T	30020	gasperini	chr2.1177_top_two	chr2.1177_top_two_ENSG00000138085	ENSG00000138085	chr2.1177_top_two	0.5	10	0	1	2	chr2:27750352-27750371	27750362	chr2:27750352-27750371_ATRAID	chr2:27750352-27750371_ATRAID_0.5
0.563943	0.410125	0	ENSG00000138085	ATRAID	315476	2:27748992:A:AT	2:27598097:C:T	30020	gasperini	chr2.1177_top_two	chr2.1177_top_two_ENSG00000138085	ENSG00000138085	chr2.1177_top_two	0.6	10	0	1	2	chr2:27750352-27750371	27750362	chr2:27750352-27750371_ATRAID	chr2:27750352-27750371_ATRAID_0.6
0.563943	0.410125	0	ENSG00000138085	ATRAID	315476	2:27748992:A:AT	2:27598097:C:T	30020	gasperini	chr2.1177_top_two	chr2.1177_top_two_ENSG00000138085	ENSG00000138085	chr2.1177_top_two	0.7	10	0	1	2	chr2:27750352-27750371	27750362	chr2:27750352-27750371_ATRAID	chr2:27750352-27750371_ATRAID_0.7
0.563943	0.410125	0	ENSG00000138085	ATRAID	315476	2:27748992:A:AT	2:27598097:C:T	30020	gasperini	chr2.1177_top_two	chr2.1177_top_two_ENSG00000138085	ENSG00000138085	chr2.1177_top_two	0.75	10	0	1	2	chr2:27750352-27750371	27750362	chr2:27750352-27750371_ATRAID	chr2:27750352-27750371_ATRAID_0.75
0.563943	0.410125	0	ENSG00000138085	ATRAID	315476	2:27748992:A:AT	2:27598097:C:T	30020	gasperini	chr2.1177_top_two	chr2.1177_top_two_ENSG00000138085	ENSG00000138085	chr2.1177_top_two	0.8	10	0	1	2	chr2:27750352-27750371	27750362	chr2:27750352-27750371_ATRAID	chr2:27750352-27750371_ATRAID_0.8
0.563943	0.410125	0	ENSG00000138085	ATRAID	315476	2:27748992:A:AT	2:27598097:C:T	30020	gasperini	chr2.1177_top_two	chr2.1177_top_two_ENSG00000138085	ENSG00000138085	chr2.1177_top_two	0.85	10	0	1	2	chr2:27750352-27750371	27750362	chr2:27750352-27750371_ATRAID	chr2:27750352-27750371_ATRAID_0.85
0.563943	0.410125	0	ENSG00000138085	ATRAID	315476	2:27748992:A:AT	2:27598097:C:T	30020	gasperini	chr2.1177_top_two	chr2.1177_top_two_ENSG00000138085	ENSG00000138085	chr2.1177_top_two	0.9	10	0	1	2	chr2:27750352-27750371	27750362	chr2:27750352-27750371_ATRAID	chr2:27750352-27750371_ATRAID_0.9
-0.678891	0.965694	0	ENSG00000158019	BRE	-363225	2:27748992:A:AT	2:27598097:C:T	30020	gasperini	chr2.1177_top_two	chr2.1177_top_two_ENSG00000158019	ENSG00000158019	chr2.1177_top_two	0.5	10	0	1	2	chr2:27750352-27750371	27750362	chr2:27750352-27750371_BRE	chr2:27750352-27750371_BRE_0.5
-0.678891	0.965694	0	ENSG00000158019	BRE	-363225	2:27748992:A:AT	2:27598097:C:T	30020	gasperini	chr2.1177_top_two	chr2.1177_top_two_ENSG00000158019	ENSG00000158019	chr2.1177_top_two	0.6	10	0	1	2	chr2:27750352-27750371	27750362	chr2:27750352-27750371_BRE	chr2:27750352-27750371_BRE_0.6
-0.678891	0.965694	0	ENSG00000158019	BRE	-363225	2:27748992:A:AT	2:27598097:C:T	30020	gasperini	chr2.1177_top_two	chr2.1177_top_two_ENSG00000158019	ENSG00000158019	chr2.1177_top_two	0.7	10	0	1	2	chr2:27750352-27750371	27750362	chr2:27750352-27750371_BRE	chr2:27750352-27750371_BRE_0.7
-0.678891	0.965694	0	ENSG00000158019	BRE	-363225	2:27748992:A:AT	2:27598097:C:T	30020	gasperini	chr2.1177_top_two	chr2.1177_top_two_ENSG00000158019	ENSG00000158019	chr2.1177_top_two	0.75	9	1	0.9	2	chr2:27750352-27750371	27750362	chr2:27750352-27750371_BRE	chr2:27750352-27750371_BRE_0.75
-0.678891	0.965694	0	ENSG00000158019	BRE	-363225	2:27748992:A:AT	2:27598097:C:T	30020	gasperini	chr2.1177_top_two	chr2.1177_top_two_ENSG00000158019	ENSG00000158019	chr2.1177_top_two	0.8	7	3	0.7	2	chr2:27750352-27750371	27750362	chr2:27750352-27750371_BRE	chr2:27750352-27750371_BRE_0.8
-0.678891	0.965694	0	ENSG00000158019	BRE	-363225	2:27748992:A:AT	2:27598097:C:T	30020	gasperini	chr2.1177_top_two	chr2.1177_top_two_ENSG00000158019	ENSG00000158019	chr2.1177_top_two	0.85	7	3	0.7	2	chr2:27750352-27750371	27750362	chr2:27750352-27750371_BRE	chr2:27750352-27750371_BRE_0.85
-0.678891	0.965694	0	ENSG00000158019	BRE	-363225	2:27748992:A:AT	2:27598097:C:T	30020	gasperini	chr2.1177_top_two	chr2.1177_top_two_ENSG00000158019	ENSG00000158019	chr2.1177_top_two	0.9	1	9	0.1	2	chr2:27750352-27750371	27750362	chr2:27750352-27750371_BRE	chr2:27750352-27750371_BRE_0.9
0.450342	0.135467	0	ENSG00000163794	UCN	219058	2:27748992:A:AT	2:27598097:C:T	30020	gasperini	chr2.1177_top_two	chr2.1177_top_two_ENSG00000163794	ENSG00000163794	chr2.1177_top_two	0.5	6	4	0.6	2	chr2:27750352-27750371	27750362	chr2:27750352-27750371_UCN	chr2:27750352-27750371_UCN_0.5
0.450342	0.135467	0	ENSG00000163794	UCN	219058	2:27748992:A:AT	2:27598097:C:T	30020	gasperini	chr2.1177_top_two	chr2.1177_top_two_ENSG00000163794	ENSG00000163794	chr2.1177_top_two	0.6	7	3	0.7	2	chr2:27750352-27750371	27750362	chr2:27750352-27750371_UCN	chr2:27750352-27750371_UCN_0.6
0.450342	0.135467	0	ENSG00000163794	UCN	219058	2:27748992:A:AT	2:27598097:C:T	30020	gasperini	chr2.1177_top_two	chr2.1177_top_two_ENSG00000163794	ENSG00000163794	chr2.1177_top_two	0.7	3	7	0.3	2	chr2:27750352-27750371	27750362	chr2:27750352-27750371_UCN	chr2:27750352-27750371_UCN_0.7
0.450342	0.135467	0	ENSG00000163794	UCN	219058	2:27748992:A:AT	2:27598097:C:T	30020	gasperini	chr2.1177_top_two	chr2.1177_top_two_ENSG00000163794	ENSG00000163794	chr2.1177_top_two	0.75	2	8	0.2	2	chr2:27750352-27750371	27750362	chr2:27750352-27750371_UCN	chr2:27750352-27750371_UCN_0.75
0.450342	0.135467	0	ENSG00000163794	UCN	219058	2:27748992:A:AT	2:27598097:C:T	30020	gasperini	chr2.1177_top_two	chr2.1177_top_two_ENSG00000163794	ENSG00000163794	chr2.1177_top_two	0.8	0	10	0	2	chr2:27750352-27750371	27750362	chr2:27750352-27750371_UCN	chr2:27750352-27750371_UCN_0.8
0.450342	0.135467	0	ENSG00000163794	UCN	219058	2:27748992:A:AT	2:27598097:C:T	30020	gasperini	chr2.1177_top_two	chr2.1177_top_two_ENSG00000163794	ENSG00000163794	chr2.1177_top_two	0.85	1	9	0.1	2	chr2:27750352-27750371	27750362	chr2:27750352-27750371_UCN	chr2:27750352-27750371_UCN_0.85
0.450342	0.135467	0	ENSG00000163794	UCN	219058	2:27748992:A:AT	2:27598097:C:T	30020	gasperini	chr2.1177_top_two	chr2.1177_top_two_ENSG00000163794	ENSG00000163794	chr2.1177_top_two	0.9	1	9	0.1	2	chr2:27750352-27750371	27750362	chr2:27750352-27750371_UCN	chr2:27750352-27750371_UCN_0.9
-0.875483	0.980781	0	ENSG00000163795	ZNF513	147060	2:27748992:A:AT	2:27598097:C:T	30020	gasperini	chr2.1177_top_two	chr2.1177_top_two_ENSG00000163795	ENSG00000163795	chr2.1177_top_two	0.5	0	10	0	2	chr2:27750352-27750371	27750362	chr2:27750352-27750371_ZNF513	chr2:27750352-27750371_ZNF513_0.5
-0.875483	0.980781	0	ENSG00000163795	ZNF513	147060	2:27748992:A:AT	2:27598097:C:T	30020	gasperini	chr2.1177_top_two	chr2.1177_top_two_ENSG00000163795	ENSG00000163795	chr2.1177_top_two	0.6	1	9	0.1	2	chr2:27750352-27750371	27750362	chr2:27750352-27750371_ZNF513	chr2:27750352-27750371_ZNF513_0.6
-0.875483	0.980781	0	ENSG00000163795	ZNF513	147060	2:27748992:A:AT	2:27598097:C:T	30020	gasperini	chr2.1177_top_two	chr2.1177_top_two_ENSG00000163795	ENSG00000163795	chr2.1177_top_two	0.7	1	9	0.1	2	chr2:27750352-27750371	27750362	chr2:27750352-27750371_ZNF513	chr2:27750352-27750371_ZNF513_0.7
-0.875483	0.980781	0	ENSG00000163795	ZNF513	147060	2:27748992:A:AT	2:27598097:C:T	30020	gasperini	chr2.1177_top_two	chr2.1177_top_two_ENSG00000163795	ENSG00000163795	chr2.1177_top_two	0.75	0	10	0	2	chr2:27750352-27750371	27750362	chr2:27750352-27750371_ZNF513	chr2:27750352-27750371_ZNF513_0.75
-0.875483	0.980781	0	ENSG00000163795	ZNF513	147060	2:27748992:A:AT	2:27598097:C:T	30020	gasperini	chr2.1177_top_two	chr2.1177_top_two_ENSG00000163795	ENSG00000163795	chr2.1177_top_two	0.8	0	10	0	2	chr2:27750352-27750371	27750362	chr2:27750352-27750371_ZNF513	chr2:27750352-27750371_ZNF513_0.8
-0.875483	0.980781	0	ENSG00000163795	ZNF513	147060	2:27748992:A:AT	2:27598097:C:T	30020	gasperini	chr2.1177_top_two	chr2.1177_top_two_ENSG00000163795	ENSG00000163795	chr2.1177_top_two	0.85	1	9	0.1	2	chr2:27750352-27750371	27750362	chr2:27750352-27750371_ZNF513	chr2:27750352-27750371_ZNF513_0.85
-0.875483	0.980781	0	ENSG00000163795	ZNF513	147060	2:27748992:A:AT	2:27598097:C:T	30020	gasperini	chr2.1177_top_two	chr2.1177_top_two_ENSG00000163795	ENSG00000163795	chr2.1177_top_two	0.9	0	10	0	2	chr2:27750352-27750371	27750362	chr2:27750352-27750371_ZNF513	chr2:27750352-27750371_ZNF513_0.9
0.331703	0.442811	0	ENSG00000163798	SLC4A1AP	-135967	2:27748992:A:AT	2:27598097:C:T	30020	gasperini	chr2.1177_top_two	chr2.1177_top_two_ENSG00000163798	ENSG00000163798	chr2.1177_top_two	0.5	10	0	1	2	chr2:27750352-27750371	27750362	chr2:27750352-27750371_SLC4A1AP	chr2:27750352-27750371_SLC4A1AP_0.5
0.331703	0.442811	0	ENSG00000163798	SLC4A1AP	-135967	2:27748992:A:AT	2:27598097:C:T	30020	gasperini	chr2.1177_top_two	chr2.1177_top_two_ENSG00000163798	ENSG00000163798	chr2.1177_top_two	0.6	10	0	1	2	chr2:27750352-27750371	27750362	chr2:27750352-27750371_SLC4A1AP	chr2:27750352-27750371_SLC4A1AP_0.6
0.331703	0.442811	0	ENSG00000163798	SLC4A1AP	-135967	2:27748992:A:AT	2:27598097:C:T	30020	gasperini	chr2.1177_top_two	chr2.1177_top_two_ENSG00000163798	ENSG00000163798	chr2.1177_top_two	0.7	10	0	1	2	chr2:27750352-27750371	27750362	chr2:27750352-27750371_SLC4A1AP	chr2:27750352-27750371_SLC4A1AP_0.7
0.331703	0.442811	0	ENSG00000163798	SLC4A1AP	-135967	2:27748992:A:AT	2:27598097:C:T	30020	gasperini	chr2.1177_top_two	chr2.1177_top_two_ENSG00000163798	ENSG00000163798	chr2.1177_top_two	0.75	10	0	1	2	chr2:27750352-27750371	27750362	chr2:27750352-27750371_SLC4A1AP	chr2:27750352-27750371_SLC4A1AP_0.75
0.331703	0.442811	0	ENSG00000163798	SLC4A1AP	-135967	2:27748992:A:AT	2:27598097:C:T	30020	gasperini	chr2.1177_top_two	chr2.1177_top_two_ENSG00000163798	ENSG00000163798	chr2.1177_top_two	0.8	9	1	0.9	2	chr2:27750352-27750371	27750362	chr2:27750352-27750371_SLC4A1AP	chr2:27750352-27750371_SLC4A1AP_0.8
0.331703	0.442811	0	ENSG00000163798	SLC4A1AP	-135967	2:27748992:A:AT	2:27598097:C:T	30020	gasperini	chr2.1177_top_two	chr2.1177_top_two_ENSG00000163798	ENSG00000163798	chr2.1177_top_two	0.85	7	3	0.7	2	chr2:27750352-27750371	27750362	chr2:27750352-27750371_SLC4A1AP	chr2:27750352-27750371_SLC4A1AP_0.85
0.331703	0.442811	0	ENSG00000163798	SLC4A1AP	-135967	2:27748992:A:AT	2:27598097:C:T	30020	gasperini	chr2.1177_top_two	chr2.1177_top_two_ENSG00000163798	ENSG00000163798	chr2.1177_top_two	0.9	5	5	0.5	2	chr2:27750352-27750371	27750362	chr2:27750352-27750371_SLC4A1AP	chr2:27750352-27750371_SLC4A1AP_0.9
-0.758181	0.823669	0	ENSG00000171174	RBKS	-254412	2:27748992:A:AT	2:27598097:C:T	30020	gasperini	chr2.1177_top_two	chr2.1177_top_two_ENSG00000171174	ENSG00000171174	chr2.1177_top_two	0.5	0	10	0	2	chr2:27750352-27750371	27750362	chr2:27750352-27750371_RBKS	chr2:27750352-27750371_RBKS_0.5
-0.758181	0.823669	0	ENSG00000171174	RBKS	-254412	2:27748992:A:AT	2:27598097:C:T	30020	gasperini	chr2.1177_top_two	chr2.1177_top_two_ENSG00000171174	ENSG00000171174	chr2.1177_top_two	0.6	0	10	0	2	chr2:27750352-27750371	27750362	chr2:27750352-27750371_RBKS	chr2:27750352-27750371_RBKS_0.6
-0.758181	0.823669	0	ENSG00000171174	RBKS	-254412	2:27748992:A:AT	2:27598097:C:T	30020	gasperini	chr2.1177_top_two	chr2.1177_top_two_ENSG00000171174	ENSG00000171174	chr2.1177_top_two	0.7	0	10	0	2	chr2:27750352-27750371	27750362	chr2:27750352-27750371_RBKS	chr2:27750352-27750371_RBKS_0.7
-0.758181	0.823669	0	ENSG00000171174	RBKS	-254412	2:27748992:A:AT	2:27598097:C:T	30020	gasperini	chr2.1177_top_two	chr2.1177_top_two_ENSG00000171174	ENSG00000171174	chr2.1177_top_two	0.75	1	9	0.1	2	chr2:27750352-27750371	27750362	chr2:27750352-27750371_RBKS	chr2:27750352-27750371_RBKS_0.75
-0.758181	0.823669	0	ENSG00000171174	RBKS	-254412	2:27748992:A:AT	2:27598097:C:T	30020	gasperini	chr2.1177_top_two	chr2.1177_top_two_ENSG00000171174	ENSG00000171174	chr2.1177_top_two	0.8	0	10	0	2	chr2:27750352-27750371	27750362	chr2:27750352-27750371_RBKS	chr2:27750352-27750371_RBKS_0.8
-0.758181	0.823669	0	ENSG00000171174	RBKS	-254412	2:27748992:A:AT	2:27598097:C:T	30020	gasperini	chr2.1177_top_two	chr2.1177_top_two_ENSG00000171174	ENSG00000171174	chr2.1177_top_two	0.85	0	10	0	2	chr2:27750352-27750371	27750362	chr2:27750352-27750371_RBKS	chr2:27750352-27750371_RBKS_0.85
-0.758181	0.823669	0	ENSG00000171174	RBKS	-254412	2:27748992:A:AT	2:27598097:C:T	30020	gasperini	chr2.1177_top_two	chr2.1177_top_two_ENSG00000171174	ENSG00000171174	chr2.1177_top_two	0.9	1	9	0.1	2	chr2:27750352-27750371	27750362	chr2:27750352-27750371_RBKS	chr2:27750352-27750371_RBKS_0.9
-0.910981	0.461284	0	ENSG00000176714	CCDC121	-101374	2:27748992:A:AT	2:27598097:C:T	30020	gasperini	chr2.1177_top_two	chr2.1177_top_two_ENSG00000176714	ENSG00000176714	chr2.1177_top_two	0.5	3	7	0.3	2	chr2:27750352-27750371	27750362	chr2:27750352-27750371_CCDC121	chr2:27750352-27750371_CCDC121_0.5
-0.910981	0.461284	0	ENSG00000176714	CCDC121	-101374	2:27748992:A:AT	2:27598097:C:T	30020	gasperini	chr2.1177_top_two	chr2.1177_top_two_ENSG00000176714	ENSG00000176714	chr2.1177_top_two	0.6	2	8	0.2	2	chr2:27750352-27750371	27750362	chr2:27750352-27750371_CCDC121	chr2:27750352-27750371_CCDC121_0.6
-0.910981	0.461284	0	ENSG00000176714	CCDC121	-101374	2:27748992:A:AT	2:27598097:C:T	30020	gasperini	chr2.1177_top_two	chr2.1177_top_two_ENSG00000176714	ENSG00000176714	chr2.1177_top_two	0.7	6	4	0.6	2	chr2:27750352-27750371	27750362	chr2:27750352-27750371_CCDC121	chr2:27750352-27750371_CCDC121_0.7
-0.910981	0.461284	0	ENSG00000176714	CCDC121	-101374	2:27748992:A:AT	2:27598097:C:T	30020	gasperini	chr2.1177_top_two	chr2.1177_top_two_ENSG00000176714	ENSG00000176714	chr2.1177_top_two	0.75	1	9	0.1	2	chr2:27750352-27750371	27750362	chr2:27750352-27750371_CCDC121	chr2:27750352-27750371_CCDC121_0.75
-0.910981	0.461284	0	ENSG00000176714	CCDC121	-101374	2:27748992:A:AT	2:27598097:C:T	30020	gasperini	chr2.1177_top_two	chr2.1177_top_two_ENSG00000176714	ENSG00000176714	chr2.1177_top_two	0.8	0	10	0	2	chr2:27750352-27750371	27750362	chr2:27750352-27750371_CCDC121	chr2:27750352-27750371_CCDC121_0.8
-0.910981	0.461284	0	ENSG00000176714	CCDC121	-101374	2:27748992:A:AT	2:27598097:C:T	30020	gasperini	chr2.1177_top_two	chr2.1177_top_two_ENSG00000176714	ENSG00000176714	chr2.1177_top_two	0.85	1	9	0.1	2	chr2:27750352-27750371	27750362	chr2:27750352-27750371_CCDC121	chr2:27750352-27750371_CCDC121_0.85
-0.910981	0.461284	0	ENSG00000176714	CCDC121	-101374	2:27748992:A:AT	2:27598097:C:T	30020	gasperini	chr2.1177_top_two	chr2.1177_top_two_ENSG00000176714	ENSG00000176714	chr2.1177_top_two	0.9	1	9	0.1	2	chr2:27750352-27750371	27750362	chr2:27750352-27750371_CCDC121	chr2:27750352-27750371_CCDC121_0.9
0.44409	0.101334	0	ENSG00000198522	GPN1	-100743	2:27748992:A:AT	2:27598097:C:T	30020	gasperini	chr2.1177_top_two	chr2.1177_top_two_ENSG00000198522	ENSG00000198522	chr2.1177_top_two	0.5	10	0	1	2	chr2:27750352-27750371	27750362	chr2:27750352-27750371_GPN1	chr2:27750352-27750371_GPN1_0.5
0.44409	0.101334	0	ENSG00000198522	GPN1	-100743	2:27748992:A:AT	2:27598097:C:T	30020	gasperini	chr2.1177_top_two	chr2.1177_top_two_ENSG00000198522	ENSG00000198522	chr2.1177_top_two	0.6	10	0	1	2	chr2:27750352-27750371	27750362	chr2:27750352-27750371_GPN1	chr2:27750352-27750371_GPN1_0.6
0.44409	0.101334	0	ENSG00000198522	GPN1	-100743	2:27748992:A:AT	2:27598097:C:T	30020	gasperini	chr2.1177_top_two	chr2.1177_top_two_ENSG00000198522	ENSG00000198522	chr2.1177_top_two	0.7	10	0	1	2	chr2:27750352-27750371	27750362	chr2:27750352-27750371_GPN1	chr2:27750352-27750371_GPN1_0.7
0.44409	0.101334	0	ENSG00000198522	GPN1	-100743	2:27748992:A:AT	2:27598097:C:T	30020	gasperini	chr2.1177_top_two	chr2.1177_top_two_ENSG00000198522	ENSG00000198522	chr2.1177_top_two	0.75	10	0	1	2	chr2:27750352-27750371	27750362	chr2:27750352-27750371_GPN1	chr2:27750352-27750371_GPN1_0.75
0.44409	0.101334	0	ENSG00000198522	GPN1	-100743	2:27748992:A:AT	2:27598097:C:T	30020	gasperini	chr2.1177_top_two	chr2.1177_top_two_ENSG00000198522	ENSG00000198522	chr2.1177_top_two	0.8	10	0	1	2	chr2:27750352-27750371	27750362	chr2:27750352-27750371_GPN1	chr2:27750352-27750371_GPN1_0.8
0.44409	0.101334	0	ENSG00000198522	GPN1	-100743	2:27748992:A:AT	2:27598097:C:T	30020	gasperini	chr2.1177_top_two	chr2.1177_top_two_ENSG00000198522	ENSG00000198522	chr2.1177_top_two	0.85	9	1	0.9	2	chr2:27750352-27750371	27750362	chr2:27750352-27750371_GPN1	chr2:27750352-27750371_GPN1_0.85
0.44409	0.101334	0	ENSG00000198522	GPN1	-100743	2:27748992:A:AT	2:27598097:C:T	30020	gasperini	chr2.1177_top_two	chr2.1177_top_two_ENSG00000198522	ENSG00000198522	chr2.1177_top_two	0.9	2	8	0.2	2	chr2:27750352-27750371	27750362	chr2:27750352-27750371_GPN1	chr2:27750352-27750371_GPN1_0.9
-0.32447	0.753587	0	ENSG00000213699	SLC35F6	763215	2:27748992:A:AT	2:27598097:C:T	30020	gasperini	chr2.1177_top_two	chr2.1177_top_two_ENSG00000213699	ENSG00000213699	chr2.1177_top_two	0.5	10	0	1	2	chr2:27750352-27750371	27750362	chr2:27750352-27750371_SLC35F6	chr2:27750352-27750371_SLC35F6_0.5
-0.32447	0.753587	0	ENSG00000213699	SLC35F6	763215	2:27748992:A:AT	2:27598097:C:T	30020	gasperini	chr2.1177_top_two	chr2.1177_top_two_ENSG00000213699	ENSG00000213699	chr2.1177_top_two	0.6	10	0	1	2	chr2:27750352-27750371	27750362	chr2:27750352-27750371_SLC35F6	chr2:27750352-27750371_SLC35F6_0.6
-0.32447	0.753587	0	ENSG00000213699	SLC35F6	763215	2:27748992:A:AT	2:27598097:C:T	30020	gasperini	chr2.1177_top_two	chr2.1177_top_two_ENSG00000213699	ENSG00000213699	chr2.1177_top_two	0.7	10	0	1	2	chr2:27750352-27750371	27750362	chr2:27750352-27750371_SLC35F6	chr2:27750352-27750371_SLC35F6_0.7
-0.32447	0.753587	0	ENSG00000213699	SLC35F6	763215	2:27748992:A:AT	2:27598097:C:T	30020	gasperini	chr2.1177_top_two	chr2.1177_top_two_ENSG00000213699	ENSG00000213699	chr2.1177_top_two	0.75	10	0	1	2	chr2:27750352-27750371	27750362	chr2:27750352-27750371_SLC35F6	chr2:27750352-27750371_SLC35F6_0.75
-0.32447	0.753587	0	ENSG00000213699	SLC35F6	763215	2:27748992:A:AT	2:27598097:C:T	30020	gasperini	chr2.1177_top_two	chr2.1177_top_two_ENSG00000213699	ENSG00000213699	chr2.1177_top_two	0.8	5	5	0.5	2	chr2:27750352-27750371	27750362	chr2:27750352-27750371_SLC35F6	chr2:27750352-27750371_SLC35F6_0.8
-0.32447	0.753587	0	ENSG00000213699	SLC35F6	763215	2:27748992:A:AT	2:27598097:C:T	30020	gasperini	chr2.1177_top_two	chr2.1177_top_two_ENSG00000213699	ENSG00000213699	chr2.1177_top_two	0.85	3	7	0.3	2	chr2:27750352-27750371	27750362	chr2:27750352-27750371_SLC35F6	chr2:27750352-27750371_SLC35F6_0.85
-0.32447	0.753587	0	ENSG00000213699	SLC35F6	763215	2:27748992:A:AT	2:27598097:C:T	30020	gasperini	chr2.1177_top_two	chr2.1177_top_two_ENSG00000213699	ENSG00000213699	chr2.1177_top_two	0.9	2	8	0.2	2	chr2:27750352-27750371	27750362	chr2:27750352-27750371_SLC35F6	chr2:27750352-27750371_SLC35F6_0.9
0.690926	0.825688	0	ENSG00000228474	OST4	455854	2:27748992:A:AT	2:27598097:C:T	30020	gasperini	chr2.1177_top_two	chr2.1177_top_two_ENSG00000228474	ENSG00000228474	chr2.1177_top_two	0.5	10	0	1	2	chr2:27750352-27750371	27750362	chr2:27750352-27750371_OST4	chr2:27750352-27750371_OST4_0.5
0.690926	0.825688	0	ENSG00000228474	OST4	455854	2:27748992:A:AT	2:27598097:C:T	30020	gasperini	chr2.1177_top_two	chr2.1177_top_two_ENSG00000228474	ENSG00000228474	chr2.1177_top_two	0.6	10	0	1	2	chr2:27750352-27750371	27750362	chr2:27750352-27750371_OST4	chr2:27750352-27750371_OST4_0.6
0.690926	0.825688	0	ENSG00000228474	OST4	455854	2:27748992:A:AT	2:27598097:C:T	30020	gasperini	chr2.1177_top_two	chr2.1177_top_two_ENSG00000228474	ENSG00000228474	chr2.1177_top_two	0.7	10	0	1	2	chr2:27750352-27750371	27750362	chr2:27750352-27750371_OST4	chr2:27750352-27750371_OST4_0.7
0.690926	0.825688	0	ENSG00000228474	OST4	455854	2:27748992:A:AT	2:27598097:C:T	30020	gasperini	chr2.1177_top_two	chr2.1177_top_two_ENSG00000228474	ENSG00000228474	chr2.1177_top_two	0.75	10	0	1	2	chr2:27750352-27750371	27750362	chr2:27750352-27750371_OST4	chr2:27750352-27750371_OST4_0.75
0.690926	0.825688	0	ENSG00000228474	OST4	455854	2:27748992:A:AT	2:27598097:C:T	30020	gasperini	chr2.1177_top_two	chr2.1177_top_two_ENSG00000228474	ENSG00000228474	chr2.1177_top_two	0.8	10	0	1	2	chr2:27750352-27750371	27750362	chr2:27750352-27750371_OST4	chr2:27750352-27750371_OST4_0.8
0.690926	0.825688	0	ENSG00000228474	OST4	455854	2:27748992:A:AT	2:27598097:C:T	30020	gasperini	chr2.1177_top_two	chr2.1177_top_two_ENSG00000228474	ENSG00000228474	chr2.1177_top_two	0.85	10	0	1	2	chr2:27750352-27750371	27750362	chr2:27750352-27750371_OST4	chr2:27750352-27750371_OST4_0.85
0.690926	0.825688	0	ENSG00000228474	OST4	455854	2:27748992:A:AT	2:27598097:C:T	30020	gasperini	chr2.1177_top_two	chr2.1177_top_two_ENSG00000228474	ENSG00000228474	chr2.1177_top_two	0.9	10	0	1	2	chr2:27750352-27750371	27750362	chr2:27750352-27750371_OST4	chr2:27750352-27750371_OST4_0.9
0.386919	0.829742	0	ENSG00000243147	MRPL33	-244213	2:27748992:A:AT	2:27598097:C:T	30020	gasperini	chr2.1177_top_two	chr2.1177_top_two_ENSG00000243147	ENSG00000243147	chr2.1177_top_two	0.5	10	0	1	2	chr2:27750352-27750371	27750362	chr2:27750352-27750371_MRPL33	chr2:27750352-27750371_MRPL33_0.5
0.386919	0.829742	0	ENSG00000243147	MRPL33	-244213	2:27748992:A:AT	2:27598097:C:T	30020	gasperini	chr2.1177_top_two	chr2.1177_top_two_ENSG00000243147	ENSG00000243147	chr2.1177_top_two	0.6	10	0	1	2	chr2:27750352-27750371	27750362	chr2:27750352-27750371_MRPL33	chr2:27750352-27750371_MRPL33_0.6
0.386919	0.829742	0	ENSG00000243147	MRPL33	-244213	2:27748992:A:AT	2:27598097:C:T	30020	gasperini	chr2.1177_top_two	chr2.1177_top_two_ENSG00000243147	ENSG00000243147	chr2.1177_top_two	0.7	10	0	1	2	chr2:27750352-27750371	27750362	chr2:27750352-27750371_MRPL33	chr2:27750352-27750371_MRPL33_0.7
0.386919	0.829742	0	ENSG00000243147	MRPL33	-244213	2:27748992:A:AT	2:27598097:C:T	30020	gasperini	chr2.1177_top_two	chr2.1177_top_two_ENSG00000243147	ENSG00000243147	chr2.1177_top_two	0.75	10	0	1	2	chr2:27750352-27750371	27750362	chr2:27750352-27750371_MRPL33	chr2:27750352-27750371_MRPL33_0.75
0.386919	0.829742	0	ENSG00000243147	MRPL33	-244213	2:27748992:A:AT	2:27598097:C:T	30020	gasperini	chr2.1177_top_two	chr2.1177_top_two_ENSG00000243147	ENSG00000243147	chr2.1177_top_two	0.8	10	0	1	2	chr2:27750352-27750371	27750362	chr2:27750352-27750371_MRPL33	chr2:27750352-27750371_MRPL33_0.8
0.386919	0.829742	0	ENSG00000243147	MRPL33	-244213	2:27748992:A:AT	2:27598097:C:T	30020	gasperini	chr2.1177_top_two	chr2.1177_top_two_ENSG00000243147	ENSG00000243147	chr2.1177_top_two	0.85	9	1	0.9	2	chr2:27750352-27750371	27750362	chr2:27750352-27750371_MRPL33	chr2:27750352-27750371_MRPL33_0.85
0.386919	0.829742	0	ENSG00000243147	MRPL33	-244213	2:27748992:A:AT	2:27598097:C:T	30020	gasperini	chr2.1177_top_two	chr2.1177_top_two_ENSG00000243147	ENSG00000243147	chr2.1177_top_two	0.9	9	1	0.9	2	chr2:27750352-27750371	27750362	chr2:27750352-27750371_MRPL33	chr2:27750352-27750371_MRPL33_0.9
-0.735004	0.693275	0	ENSG00000243943	ZNF512	-55465	2:27748992:A:AT	2:27598097:C:T	30020	gasperini	chr2.1177_top_two	chr2.1177_top_two_ENSG00000243943	ENSG00000243943	chr2.1177_top_two	0.5	10	0	1	2	chr2:27750352-27750371	27750362	chr2:27750352-27750371_ZNF512	chr2:27750352-27750371_ZNF512_0.5
-0.735004	0.693275	0	ENSG00000243943	ZNF512	-55465	2:27748992:A:AT	2:27598097:C:T	30020	gasperini	chr2.1177_top_two	chr2.1177_top_two_ENSG00000243943	ENSG00000243943	chr2.1177_top_two	0.6	10	0	1	2	chr2:27750352-27750371	27750362	chr2:27750352-27750371_ZNF512	chr2:27750352-27750371_ZNF512_0.6
-0.735004	0.693275	0	ENSG00000243943	ZNF512	-55465	2:27748992:A:AT	2:27598097:C:T	30020	gasperini	chr2.1177_top_two	chr2.1177_top_two_ENSG00000243943	ENSG00000243943	chr2.1177_top_two	0.7	10	0	1	2	chr2:27750352-27750371	27750362	chr2:27750352-27750371_ZNF512	chr2:27750352-27750371_ZNF512_0.7
-0.735004	0.693275	0	ENSG00000243943	ZNF512	-55465	2:27748992:A:AT	2:27598097:C:T	30020	gasperini	chr2.1177_top_two	chr2.1177_top_two_ENSG00000243943	ENSG00000243943	chr2.1177_top_two	0.75	10	0	1	2	chr2:27750352-27750371	27750362	chr2:27750352-27750371_ZNF512	chr2:27750352-27750371_ZNF512_0.75
-0.735004	0.693275	0	ENSG00000243943	ZNF512	-55465	2:27748992:A:AT	2:27598097:C:T	30020	gasperini	chr2.1177_top_two	chr2.1177_top_two_ENSG00000243943	ENSG00000243943	chr2.1177_top_two	0.8	8	2	0.8	2	chr2:27750352-27750371	27750362	chr2:27750352-27750371_ZNF512	chr2:27750352-27750371_ZNF512_0.8
-0.735004	0.693275	0	ENSG00000243943	ZNF512	-55465	2:27748992:A:AT	2:27598097:C:T	30020	gasperini	chr2.1177_top_two	chr2.1177_top_two_ENSG00000243943	ENSG00000243943	chr2.1177_top_two	0.85	5	5	0.5	2	chr2:27750352-27750371	27750362	chr2:27750352-27750371_ZNF512	chr2:27750352-27750371_ZNF512_0.85
-0.735004	0.693275	0	ENSG00000243943	ZNF512	-55465	2:27748992:A:AT	2:27598097:C:T	30020	gasperini	chr2.1177_top_two	chr2.1177_top_two_ENSG00000243943	ENSG00000243943	chr2.1177_top_two	0.9	0	10	0	2	chr2:27750352-27750371	27750362	chr2:27750352-27750371_ZNF512	chr2:27750352-27750371_ZNF512_0.9
-0.237056	0.265402	0	ENSG00000081320	STK17B	-74786	2:196965297:T:G	2:196945065:T:TCTAA	30040	gasperini	chr2.5985_top_two	chr2.5985_top_two_ENSG00000081320	ENSG00000081320	chr2.5985_top_two	0.5	10	0	1	2	chr2:196966422-196966441	196966432	chr2:196966422-196966441_STK17B	chr2:196966422-196966441_STK17B_0.5
-0.237056	0.265402	0	ENSG00000081320	STK17B	-74786	2:196965297:T:G	2:196945065:T:TCTAA	30040	gasperini	chr2.5985_top_two	chr2.5985_top_two_ENSG00000081320	ENSG00000081320	chr2.5985_top_two	0.6	10	0	1	2	chr2:196966422-196966441	196966432	chr2:196966422-196966441_STK17B	chr2:196966422-196966441_STK17B_0.6
-0.237056	0.265402	0	ENSG00000081320	STK17B	-74786	2:196965297:T:G	2:196945065:T:TCTAA	30040	gasperini	chr2.5985_top_two	chr2.5985_top_two_ENSG00000081320	ENSG00000081320	chr2.5985_top_two	0.7	7	3	0.7	2	chr2:196966422-196966441	196966432	chr2:196966422-196966441_STK17B	chr2:196966422-196966441_STK17B_0.7
-0.237056	0.265402	0	ENSG00000081320	STK17B	-74786	2:196965297:T:G	2:196945065:T:TCTAA	30040	gasperini	chr2.5985_top_two	chr2.5985_top_two_ENSG00000081320	ENSG00000081320	chr2.5985_top_two	0.75	8	2	0.8	2	chr2:196966422-196966441	196966432	chr2:196966422-196966441_STK17B	chr2:196966422-196966441_STK17B_0.75
-0.237056	0.265402	0	ENSG00000081320	STK17B	-74786	2:196965297:T:G	2:196945065:T:TCTAA	30040	gasperini	chr2.5985_top_two	chr2.5985_top_two_ENSG00000081320	ENSG00000081320	chr2.5985_top_two	0.8	2	8	0.2	2	chr2:196966422-196966441	196966432	chr2:196966422-196966441_STK17B	chr2:196966422-196966441_STK17B_0.8
-0.237056	0.265402	0	ENSG00000081320	STK17B	-74786	2:196965297:T:G	2:196945065:T:TCTAA	30040	gasperini	chr2.5985_top_two	chr2.5985_top_two_ENSG00000081320	ENSG00000081320	chr2.5985_top_two	0.85	2	8	0.2	2	chr2:196966422-196966441	196966432	chr2:196966422-196966441_STK17B	chr2:196966422-196966441_STK17B_0.85
-0.237056	0.265402	0	ENSG00000081320	STK17B	-74786	2:196965297:T:G	2:196945065:T:TCTAA	30040	gasperini	chr2.5985_top_two	chr2.5985_top_two_ENSG00000081320	ENSG00000081320	chr2.5985_top_two	0.9	1	9	0.1	2	chr2:196966422-196966441	196966432	chr2:196966422-196966441_STK17B	chr2:196966422-196966441_STK17B_0.9
-0.335962	0.323943	0	ENSG00000119041	GTF3C3	-697942	2:196965297:T:G	2:196945065:T:TCTAA	30040	gasperini	chr2.5985_top_two	chr2.5985_top_two_ENSG00000119041	ENSG00000119041	chr2.5985_top_two	0.5	10	0	1	2	chr2:196966422-196966441	196966432	chr2:196966422-196966441_GTF3C3	chr2:196966422-196966441_GTF3C3_0.5
-0.335962	0.323943	0	ENSG00000119041	GTF3C3	-697942	2:196965297:T:G	2:196945065:T:TCTAA	30040	gasperini	chr2.5985_top_two	chr2.5985_top_two_ENSG00000119041	ENSG00000119041	chr2.5985_top_two	0.6	10	0	1	2	chr2:196966422-196966441	196966432	chr2:196966422-196966441_GTF3C3	chr2:196966422-196966441_GTF3C3_0.6
-0.335962	0.323943	0	ENSG00000119041	GTF3C3	-697942	2:196965297:T:G	2:196945065:T:TCTAA	30040	gasperini	chr2.5985_top_two	chr2.5985_top_two_ENSG00000119041	ENSG00000119041	chr2.5985_top_two	0.7	9	1	0.9	2	chr2:196966422-196966441	196966432	chr2:196966422-196966441_GTF3C3	chr2:196966422-196966441_GTF3C3_0.7
-0.335962	0.323943	0	ENSG00000119041	GTF3C3	-697942	2:196965297:T:G	2:196945065:T:TCTAA	30040	gasperini	chr2.5985_top_two	chr2.5985_top_two_ENSG00000119041	ENSG00000119041	chr2.5985_top_two	0.75	10	0	1	2	chr2:196966422-196966441	196966432	chr2:196966422-196966441_GTF3C3	chr2:196966422-196966441_GTF3C3_0.75
-0.335962	0.323943	0	ENSG00000119041	GTF3C3	-697942	2:196965297:T:G	2:196945065:T:TCTAA	30040	gasperini	chr2.5985_top_two	chr2.5985_top_two_ENSG00000119041	ENSG00000119041	chr2.5985_top_two	0.8	6	4	0.6	2	chr2:196966422-196966441	196966432	chr2:196966422-196966441_GTF3C3	chr2:196966422-196966441_GTF3C3_0.8
-0.335962	0.323943	0	ENSG00000119041	GTF3C3	-697942	2:196965297:T:G	2:196945065:T:TCTAA	30040	gasperini	chr2.5985_top_two	chr2.5985_top_two_ENSG00000119041	ENSG00000119041	chr2.5985_top_two	0.85	6	4	0.6	2	chr2:196966422-196966441	196966432	chr2:196966422-196966441_GTF3C3	chr2:196966422-196966441_GTF3C3_0.85
-0.335962	0.323943	0	ENSG00000119041	GTF3C3	-697942	2:196965297:T:G	2:196945065:T:TCTAA	30040	gasperini	chr2.5985_top_two	chr2.5985_top_two_ENSG00000119041	ENSG00000119041	chr2.5985_top_two	0.9	0	10	0	2	chr2:196966422-196966441	196966432	chr2:196966422-196966441_GTF3C3	chr2:196966422-196966441_GTF3C3_0.9
-1.49553	0.0180111	0	ENSG00000138411	HECW2	-260505	2:196965297:T:G	2:196945065:T:TCTAA	30040	gasperini	chr2.5985_top_two	chr2.5985_top_two_ENSG00000138411	ENSG00000138411	chr2.5985_top_two	0.5	0	10	0	2	chr2:196966422-196966441	196966432	chr2:196966422-196966441_HECW2	chr2:196966422-196966441_HECW2_0.5
-1.49553	0.0180111	0	ENSG00000138411	HECW2	-260505	2:196965297:T:G	2:196945065:T:TCTAA	30040	gasperini	chr2.5985_top_two	chr2.5985_top_two_ENSG00000138411	ENSG00000138411	chr2.5985_top_two	0.6	0	10	0	2	chr2:196966422-196966441	196966432	chr2:196966422-196966441_HECW2	chr2:196966422-196966441_HECW2_0.6
-1.49553	0.0180111	0	ENSG00000138411	HECW2	-260505	2:196965297:T:G	2:196945065:T:TCTAA	30040	gasperini	chr2.5985_top_two	chr2.5985_top_two_ENSG00000138411	ENSG00000138411	chr2.5985_top_two	0.7	0	10	0	2	chr2:196966422-196966441	196966432	chr2:196966422-196966441_HECW2	chr2:196966422-196966441_HECW2_0.7
-1.49553	0.0180111	0	ENSG00000138411	HECW2	-260505	2:196965297:T:G	2:196945065:T:TCTAA	30040	gasperini	chr2.5985_top_two	chr2.5985_top_two_ENSG00000138411	ENSG00000138411	chr2.5985_top_two	0.75	0	10	0	2	chr2:196966422-196966441	196966432	chr2:196966422-196966441_HECW2	chr2:196966422-196966441_HECW2_0.75
-1.49553	0.0180111	0	ENSG00000138411	HECW2	-260505	2:196965297:T:G	2:196945065:T:TCTAA	30040	gasperini	chr2.5985_top_two	chr2.5985_top_two_ENSG00000138411	ENSG00000138411	chr2.5985_top_two	0.8	0	10	0	2	chr2:196966422-196966441	196966432	chr2:196966422-196966441_HECW2	chr2:196966422-196966441_HECW2_0.8
-1.49553	0.0180111	0	ENSG00000138411	HECW2	-260505	2:196965297:T:G	2:196945065:T:TCTAA	30040	gasperini	chr2.5985_top_two	chr2.5985_top_two_ENSG00000138411	ENSG00000138411	chr2.5985_top_two	0.85	1	9	0.1	2	chr2:196966422-196966441	196966432	chr2:196966422-196966441_HECW2	chr2:196966422-196966441_HECW2_0.85
-1.49553	0.0180111	0	ENSG00000138411	HECW2	-260505	2:196965297:T:G	2:196945065:T:TCTAA	30040	gasperini	chr2.5985_top_two	chr2.5985_top_two_ENSG00000138411	ENSG00000138411	chr2.5985_top_two	0.9	1	9	0.1	2	chr2:196966422-196966441	196966432	chr2:196966422-196966441_HECW2	chr2:196966422-196966441_HECW2_0.9
-0.671108	0.375349	0	ENSG00000144395	CCDC150	-537915	2:196965297:T:G	2:196945065:T:TCTAA	30040	gasperini	chr2.5985_top_two	chr2.5985_top_two_ENSG00000144395	ENSG00000144395	chr2.5985_top_two	0.5	5	5	0.5	2	chr2:196966422-196966441	196966432	chr2:196966422-196966441_CCDC150	chr2:196966422-196966441_CCDC150_0.5
-0.671108	0.375349	0	ENSG00000144395	CCDC150	-537915	2:196965297:T:G	2:196945065:T:TCTAA	30040	gasperini	chr2.5985_top_two	chr2.5985_top_two_ENSG00000144395	ENSG00000144395	chr2.5985_top_two	0.6	7	3	0.7	2	chr2:196966422-196966441	196966432	chr2:196966422-196966441_CCDC150	chr2:196966422-196966441_CCDC150_0.6
-0.671108	0.375349	0	ENSG00000144395	CCDC150	-537915	2:196965297:T:G	2:196945065:T:TCTAA	30040	gasperini	chr2.5985_top_two	chr2.5985_top_two_ENSG00000144395	ENSG00000144395	chr2.5985_top_two	0.7	4	6	0.4	2	chr2:196966422-196966441	196966432	chr2:196966422-196966441_CCDC150	chr2:196966422-196966441_CCDC150_0.7
-0.671108	0.375349	0	ENSG00000144395	CCDC150	-537915	2:196965297:T:G	2:196945065:T:TCTAA	30040	gasperini	chr2.5985_top_two	chr2.5985_top_two_ENSG00000144395	ENSG00000144395	chr2.5985_top_two	0.75	0	10	0	2	chr2:196966422-196966441	196966432	chr2:196966422-196966441_CCDC150	chr2:196966422-196966441_CCDC150_0.75
-0.671108	0.375349	0	ENSG00000144395	CCDC150	-537915	2:196965297:T:G	2:196945065:T:TCTAA	30040	gasperini	chr2.5985_top_two	chr2.5985_top_two_ENSG00000144395	ENSG00000144395	chr2.5985_top_two	0.8	0	10	0	2	chr2:196966422-196966441	196966432	chr2:196966422-196966441_CCDC150	chr2:196966422-196966441_CCDC150_0.8
-0.671108	0.375349	0	ENSG00000144395	CCDC150	-537915	2:196965297:T:G	2:196945065:T:TCTAA	30040	gasperini	chr2.5985_top_two	chr2.5985_top_two_ENSG00000144395	ENSG00000144395	chr2.5985_top_two	0.85	1	9	0.1	2	chr2:196966422-196966441	196966432	chr2:196966422-196966441_CCDC150	chr2:196966422-196966441_CCDC150_0.85
-0.671108	0.375349	0	ENSG00000144395	CCDC150	-537915	2:196965297:T:G	2:196945065:T:TCTAA	30040	gasperini	chr2.5985_top_two	chr2.5985_top_two_ENSG00000144395	ENSG00000144395	chr2.5985_top_two	0.9	1	9	0.1	2	chr2:196966422-196966441	196966432	chr2:196966422-196966441_CCDC150	chr2:196966422-196966441_CCDC150_0.9
-0.297906	0.31436	0	ENSG00000196950	SLC39A10	444970	2:196965297:T:G	2:196945065:T:TCTAA	30040	gasperini	chr2.5985_top_two	chr2.5985_top_two_ENSG00000196950	ENSG00000196950	chr2.5985_top_two	0.5	10	0	1	2	chr2:196966422-196966441	196966432	chr2:196966422-196966441_SLC39A10	chr2:196966422-196966441_SLC39A10_0.5
-0.297906	0.31436	0	ENSG00000196950	SLC39A10	444970	2:196965297:T:G	2:196945065:T:TCTAA	30040	gasperini	chr2.5985_top_two	chr2.5985_top_two_ENSG00000196950	ENSG00000196950	chr2.5985_top_two	0.6	10	0	1	2	chr2:196966422-196966441	196966432	chr2:196966422-196966441_SLC39A10	chr2:196966422-196966441_SLC39A10_0.6
-0.297906	0.31436	0	ENSG00000196950	SLC39A10	444970	2:196965297:T:G	2:196945065:T:TCTAA	30040	gasperini	chr2.5985_top_two	chr2.5985_top_two_ENSG00000196950	ENSG00000196950	chr2.5985_top_two	0.7	10	0	1	2	chr2:196966422-196966441	196966432	chr2:196966422-196966441_SLC39A10	chr2:196966422-196966441_SLC39A10_0.7
-0.297906	0.31436	0	ENSG00000196950	SLC39A10	444970	2:196965297:T:G	2:196945065:T:TCTAA	30040	gasperini	chr2.5985_top_two	chr2.5985_top_two_ENSG00000196950	ENSG00000196950	chr2.5985_top_two	0.75	10	0	1	2	chr2:196966422-196966441	196966432	chr2:196966422-196966441_SLC39A10	chr2:196966422-196966441_SLC39A10_0.75
-0.297906	0.31436	0	ENSG00000196950	SLC39A10	444970	2:196965297:T:G	2:196945065:T:TCTAA	30040	gasperini	chr2.5985_top_two	chr2.5985_top_two_ENSG00000196950	ENSG00000196950	chr2.5985_top_two	0.8	10	0	1	2	chr2:196966422-196966441	196966432	chr2:196966422-196966441_SLC39A10	chr2:196966422-196966441_SLC39A10_0.8
-0.297906	0.31436	0	ENSG00000196950	SLC39A10	444970	2:196965297:T:G	2:196945065:T:TCTAA	30040	gasperini	chr2.5985_top_two	chr2.5985_top_two_ENSG00000196950	ENSG00000196950	chr2.5985_top_two	0.85	8	2	0.8	2	chr2:196966422-196966441	196966432	chr2:196966422-196966441_SLC39A10	chr2:196966422-196966441_SLC39A10_0.85
-0.297906	0.31436	0	ENSG00000196950	SLC39A10	444970	2:196965297:T:G	2:196945065:T:TCTAA	30040	gasperini	chr2.5985_top_two	chr2.5985_top_two_ENSG00000196950	ENSG00000196950	chr2.5985_top_two	0.9	2	8	0.2	2	chr2:196966422-196966441	196966432	chr2:196966422-196966441_SLC39A10	chr2:196966422-196966441_SLC39A10_0.9
-0.531946	0.0475052	0	ENSG00000168505	GBX2	-707004	2:236368039:A:T	2:236365350:A:G	30040	gasperini	chr2.7130_top_two	chr2.7130_top_two_ENSG00000168505	ENSG00000168505	chr2.7130_top_two	0.5	6	4	0.6	2	2:236368039	236368039	2:236368039_GBX2	2:236368039_GBX2_0.5
-0.531946	0.0475052	0	ENSG00000168505	GBX2	-707004	2:236368039:A:T	2:236365350:A:G	30040	gasperini	chr2.7130_top_two	chr2.7130_top_two_ENSG00000168505	ENSG00000168505	chr2.7130_top_two	0.6	3	7	0.3	2	2:236368039	236368039	2:236368039_GBX2	2:236368039_GBX2_0.6
-0.531946	0.0475052	0	ENSG00000168505	GBX2	-707004	2:236368039:A:T	2:236365350:A:G	30040	gasperini	chr2.7130_top_two	chr2.7130_top_two_ENSG00000168505	ENSG00000168505	chr2.7130_top_two	0.7	1	9	0.1	2	2:236368039	236368039	2:236368039_GBX2	2:236368039_GBX2_0.7
-0.531946	0.0475052	0	ENSG00000168505	GBX2	-707004	2:236368039:A:T	2:236365350:A:G	30040	gasperini	chr2.7130_top_two	chr2.7130_top_two_ENSG00000168505	ENSG00000168505	chr2.7130_top_two	0.75	0	10	0	2	2:236368039	236368039	2:236368039_GBX2	2:236368039_GBX2_0.75
-0.531946	0.0475052	0	ENSG00000168505	GBX2	-707004	2:236368039:A:T	2:236365350:A:G	30040	gasperini	chr2.7130_top_two	chr2.7130_top_two_ENSG00000168505	ENSG00000168505	chr2.7130_top_two	0.8	3	7	0.3	2	2:236368039	236368039	2:236368039_GBX2	2:236368039_GBX2_0.8
-0.531946	0.0475052	0	ENSG00000168505	GBX2	-707004	2:236368039:A:T	2:236365350:A:G	30040	gasperini	chr2.7130_top_two	chr2.7130_top_two_ENSG00000168505	ENSG00000168505	chr2.7130_top_two	0.85	0	10	0	2	2:236368039	236368039	2:236368039_GBX2	2:236368039_GBX2_0.85
-0.531946	0.0475052	0	ENSG00000168505	GBX2	-707004	2:236368039:A:T	2:236365350:A:G	30040	gasperini	chr2.7130_top_two	chr2.7130_top_two_ENSG00000168505	ENSG00000168505	chr2.7130_top_two	0.9	0	10	0	2	2:236368039	236368039	2:236368039_GBX2	2:236368039_GBX2_0.9
-0.840115	0.86031	0	ENSG00000188042	ARL4C	964404	2:236368039:A:T	2:236365350:A:G	30040	gasperini	chr2.7130_top_two	chr2.7130_top_two_ENSG00000188042	ENSG00000188042	chr2.7130_top_two	0.5	4	6	0.4	2	2:236368039	236368039	2:236368039_ARL4C	2:236368039_ARL4C_0.5
-0.840115	0.86031	0	ENSG00000188042	ARL4C	964404	2:236368039:A:T	2:236365350:A:G	30040	gasperini	chr2.7130_top_two	chr2.7130_top_two_ENSG00000188042	ENSG00000188042	chr2.7130_top_two	0.6	2	8	0.2	2	2:236368039	236368039	2:236368039_ARL4C	2:236368039_ARL4C_0.6
-0.840115	0.86031	0	ENSG00000188042	ARL4C	964404	2:236368039:A:T	2:236365350:A:G	30040	gasperini	chr2.7130_top_two	chr2.7130_top_two_ENSG00000188042	ENSG00000188042	chr2.7130_top_two	0.7	3	7	0.3	2	2:236368039	236368039	2:236368039_ARL4C	2:236368039_ARL4C_0.7
-0.840115	0.86031	0	ENSG00000188042	ARL4C	964404	2:236368039:A:T	2:236365350:A:G	30040	gasperini	chr2.7130_top_two	chr2.7130_top_two_ENSG00000188042	ENSG00000188042	chr2.7130_top_two	0.75	1	9	0.1	2	2:236368039	236368039	2:236368039_ARL4C	2:236368039_ARL4C_0.75
-0.840115	0.86031	0	ENSG00000188042	ARL4C	964404	2:236368039:A:T	2:236365350:A:G	30040	gasperini	chr2.7130_top_two	chr2.7130_top_two_ENSG00000188042	ENSG00000188042	chr2.7130_top_two	0.8	1	9	0.1	2	2:236368039	236368039	2:236368039_ARL4C	2:236368039_ARL4C_0.8
-0.840115	0.86031	0	ENSG00000188042	ARL4C	964404	2:236368039:A:T	2:236365350:A:G	30040	gasperini	chr2.7130_top_two	chr2.7130_top_two_ENSG00000188042	ENSG00000188042	chr2.7130_top_two	0.85	1	9	0.1	2	2:236368039	236368039	2:236368039_ARL4C	2:236368039_ARL4C_0.85
-0.840115	0.86031	0	ENSG00000188042	ARL4C	964404	2:236368039:A:T	2:236365350:A:G	30040	gasperini	chr2.7130_top_two	chr2.7130_top_two_ENSG00000188042	ENSG00000188042	chr2.7130_top_two	0.9	0	10	0	2	2:236368039	236368039	2:236368039_ARL4C	2:236368039_ARL4C_0.9
-0.354075	0.559753	0	ENSG00000057935	MTA3	437122	2:43157797:C:T	2:43157797:C:T	30040	gasperini	chr2.1668_top_two	chr2.1668_top_two_ENSG00000057935	ENSG00000057935	chr2.1668_top_two	0.5	10	0	1	2	chr2:43155491-43155510	43155500	chr2:43155491-43155510_MTA3	chr2:43155491-43155510_MTA3_0.5
-0.354075	0.559753	0	ENSG00000057935	MTA3	437122	2:43157797:C:T	2:43157797:C:T	30040	gasperini	chr2.1668_top_two	chr2.1668_top_two_ENSG00000057935	ENSG00000057935	chr2.1668_top_two	0.6	10	0	1	2	chr2:43155491-43155510	43155500	chr2:43155491-43155510_MTA3	chr2:43155491-43155510_MTA3_0.6
-0.354075	0.559753	0	ENSG00000057935	MTA3	437122	2:43157797:C:T	2:43157797:C:T	30040	gasperini	chr2.1668_top_two	chr2.1668_top_two_ENSG00000057935	ENSG00000057935	chr2.1668_top_two	0.7	10	0	1	2	chr2:43155491-43155510	43155500	chr2:43155491-43155510_MTA3	chr2:43155491-43155510_MTA3_0.7
-0.354075	0.559753	0	ENSG00000057935	MTA3	437122	2:43157797:C:T	2:43157797:C:T	30040	gasperini	chr2.1668_top_two	chr2.1668_top_two_ENSG00000057935	ENSG00000057935	chr2.1668_top_two	0.75	10	0	1	2	chr2:43155491-43155510	43155500	chr2:43155491-43155510_MTA3	chr2:43155491-43155510_MTA3_0.75
-0.354075	0.559753	0	ENSG00000057935	MTA3	437122	2:43157797:C:T	2:43157797:C:T	30040	gasperini	chr2.1668_top_two	chr2.1668_top_two_ENSG00000057935	ENSG00000057935	chr2.1668_top_two	0.8	10	0	1	2	chr2:43155491-43155510	43155500	chr2:43155491-43155510_MTA3	chr2:43155491-43155510_MTA3_0.8
-0.354075	0.559753	0	ENSG00000057935	MTA3	437122	2:43157797:C:T	2:43157797:C:T	30040	gasperini	chr2.1668_top_two	chr2.1668_top_two_ENSG00000057935	ENSG00000057935	chr2.1668_top_two	0.85	8	2	0.8	2	chr2:43155491-43155510	43155500	chr2:43155491-43155510_MTA3	chr2:43155491-43155510_MTA3_0.85
-0.354075	0.559753	0	ENSG00000057935	MTA3	437122	2:43157797:C:T	2:43157797:C:T	30040	gasperini	chr2.1668_top_two	chr2.1668_top_two_ENSG00000057935	ENSG00000057935	chr2.1668_top_two	0.9	2	8	0.2	2	chr2:43155491-43155510	43155500	chr2:43155491-43155510_MTA3	chr2:43155491-43155510_MTA3_0.9
-0.137618	0.286467	0	ENSG00000115944	COX7A2L	570519	2:43157797:C:T	2:43157797:C:T	30040	gasperini	chr2.1668_top_two	chr2.1668_top_two_ENSG00000115944	ENSG00000115944	chr2.1668_top_two	0.5	10	0	1	2	chr2:43155491-43155510	43155500	chr2:43155491-43155510_COX7A2L	chr2:43155491-43155510_COX7A2L_0.5
-0.137618	0.286467	0	ENSG00000115944	COX7A2L	570519	2:43157797:C:T	2:43157797:C:T	30040	gasperini	chr2.1668_top_two	chr2.1668_top_two_ENSG00000115944	ENSG00000115944	chr2.1668_top_two	0.6	10	0	1	2	chr2:43155491-43155510	43155500	chr2:43155491-43155510_COX7A2L	chr2:43155491-43155510_COX7A2L_0.6
-0.137618	0.286467	0	ENSG00000115944	COX7A2L	570519	2:43157797:C:T	2:43157797:C:T	30040	gasperini	chr2.1668_top_two	chr2.1668_top_two_ENSG00000115944	ENSG00000115944	chr2.1668_top_two	0.7	10	0	1	2	chr2:43155491-43155510	43155500	chr2:43155491-43155510_COX7A2L	chr2:43155491-43155510_COX7A2L_0.7
-0.137618	0.286467	0	ENSG00000115944	COX7A2L	570519	2:43157797:C:T	2:43157797:C:T	30040	gasperini	chr2.1668_top_two	chr2.1668_top_two_ENSG00000115944	ENSG00000115944	chr2.1668_top_two	0.75	10	0	1	2	chr2:43155491-43155510	43155500	chr2:43155491-43155510_COX7A2L	chr2:43155491-43155510_COX7A2L_0.75
-0.137618	0.286467	0	ENSG00000115944	COX7A2L	570519	2:43157797:C:T	2:43157797:C:T	30040	gasperini	chr2.1668_top_two	chr2.1668_top_two_ENSG00000115944	ENSG00000115944	chr2.1668_top_two	0.8	10	0	1	2	chr2:43155491-43155510	43155500	chr2:43155491-43155510_COX7A2L	chr2:43155491-43155510_COX7A2L_0.8
-0.137618	0.286467	0	ENSG00000115944	COX7A2L	570519	2:43157797:C:T	2:43157797:C:T	30040	gasperini	chr2.1668_top_two	chr2.1668_top_two_ENSG00000115944	ENSG00000115944	chr2.1668_top_two	0.85	10	0	1	2	chr2:43155491-43155510	43155500	chr2:43155491-43155510_COX7A2L	chr2:43155491-43155510_COX7A2L_0.85
-0.137618	0.286467	0	ENSG00000115944	COX7A2L	570519	2:43157797:C:T	2:43157797:C:T	30040	gasperini	chr2.1668_top_two	chr2.1668_top_two_ENSG00000115944	ENSG00000115944	chr2.1668_top_two	0.9	10	0	1	2	chr2:43155491-43155510	43155500	chr2:43155491-43155510_COX7A2L	chr2:43155491-43155510_COX7A2L_0.9
-0.948409	0.631617	0	ENSG00000115970	THADA	-664315	2:43157797:C:T	2:43157797:C:T	30040	gasperini	chr2.1668_top_two	chr2.1668_top_two_ENSG00000115970	ENSG00000115970	chr2.1668_top_two	0.5	10	0	1	2	chr2:43155491-43155510	43155500	chr2:43155491-43155510_THADA	chr2:43155491-43155510_THADA_0.5
-0.948409	0.631617	0	ENSG00000115970	THADA	-664315	2:43157797:C:T	2:43157797:C:T	30040	gasperini	chr2.1668_top_two	chr2.1668_top_two_ENSG00000115970	ENSG00000115970	chr2.1668_top_two	0.6	10	0	1	2	chr2:43155491-43155510	43155500	chr2:43155491-43155510_THADA	chr2:43155491-43155510_THADA_0.6
-0.948409	0.631617	0	ENSG00000115970	THADA	-664315	2:43157797:C:T	2:43157797:C:T	30040	gasperini	chr2.1668_top_two	chr2.1668_top_two_ENSG00000115970	ENSG00000115970	chr2.1668_top_two	0.7	10	0	1	2	chr2:43155491-43155510	43155500	chr2:43155491-43155510_THADA	chr2:43155491-43155510_THADA_0.7
-0.948409	0.631617	0	ENSG00000115970	THADA	-664315	2:43157797:C:T	2:43157797:C:T	30040	gasperini	chr2.1668_top_two	chr2.1668_top_two_ENSG00000115970	ENSG00000115970	chr2.1668_top_two	0.75	10	0	1	2	chr2:43155491-43155510	43155500	chr2:43155491-43155510_THADA	chr2:43155491-43155510_THADA_0.75
-0.948409	0.631617	0	ENSG00000115970	THADA	-664315	2:43157797:C:T	2:43157797:C:T	30040	gasperini	chr2.1668_top_two	chr2.1668_top_two_ENSG00000115970	ENSG00000115970	chr2.1668_top_two	0.8	6	4	0.6	2	chr2:43155491-43155510	43155500	chr2:43155491-43155510_THADA	chr2:43155491-43155510_THADA_0.8
-0.948409	0.631617	0	ENSG00000115970	THADA	-664315	2:43157797:C:T	2:43157797:C:T	30040	gasperini	chr2.1668_top_two	chr2.1668_top_two_ENSG00000115970	ENSG00000115970	chr2.1668_top_two	0.85	1	9	0.1	2	chr2:43155491-43155510	43155500	chr2:43155491-43155510_THADA	chr2:43155491-43155510_THADA_0.85
-0.948409	0.631617	0	ENSG00000115970	THADA	-664315	2:43157797:C:T	2:43157797:C:T	30040	gasperini	chr2.1668_top_two	chr2.1668_top_two_ENSG00000115970	ENSG00000115970	chr2.1668_top_two	0.9	3	7	0.3	2	chr2:43155491-43155510	43155500	chr2:43155491-43155510_THADA	chr2:43155491-43155510_THADA_0.9
-0.376232	0.0269481	0	ENSG00000138036	DYNC2LI1	-842347	2:43157797:C:T	2:43157797:C:T	30040	gasperini	chr2.1668_top_two	chr2.1668_top_two_ENSG00000138036	ENSG00000138036	chr2.1668_top_two	0.5	10	0	1	2	chr2:43155491-43155510	43155500	chr2:43155491-43155510_DYNC2LI1	chr2:43155491-43155510_DYNC2LI1_0.5
-0.376232	0.0269481	0	ENSG00000138036	DYNC2LI1	-842347	2:43157797:C:T	2:43157797:C:T	30040	gasperini	chr2.1668_top_two	chr2.1668_top_two_ENSG00000138036	ENSG00000138036	chr2.1668_top_two	0.6	10	0	1	2	chr2:43155491-43155510	43155500	chr2:43155491-43155510_DYNC2LI1	chr2:43155491-43155510_DYNC2LI1_0.6
-0.376232	0.0269481	0	ENSG00000138036	DYNC2LI1	-842347	2:43157797:C:T	2:43157797:C:T	30040	gasperini	chr2.1668_top_two	chr2.1668_top_two_ENSG00000138036	ENSG00000138036	chr2.1668_top_two	0.7	10	0	1	2	chr2:43155491-43155510	43155500	chr2:43155491-43155510_DYNC2LI1	chr2:43155491-43155510_DYNC2LI1_0.7
-0.376232	0.0269481	0	ENSG00000138036	DYNC2LI1	-842347	2:43157797:C:T	2:43157797:C:T	30040	gasperini	chr2.1668_top_two	chr2.1668_top_two_ENSG00000138036	ENSG00000138036	chr2.1668_top_two	0.75	10	0	1	2	chr2:43155491-43155510	43155500	chr2:43155491-43155510_DYNC2LI1	chr2:43155491-43155510_DYNC2LI1_0.75
-0.376232	0.0269481	0	ENSG00000138036	DYNC2LI1	-842347	2:43157797:C:T	2:43157797:C:T	30040	gasperini	chr2.1668_top_two	chr2.1668_top_two_ENSG00000138036	ENSG00000138036	chr2.1668_top_two	0.8	9	1	0.9	2	chr2:43155491-43155510	43155500	chr2:43155491-43155510_DYNC2LI1	chr2:43155491-43155510_DYNC2LI1_0.8
-0.376232	0.0269481	0	ENSG00000138036	DYNC2LI1	-842347	2:43157797:C:T	2:43157797:C:T	30040	gasperini	chr2.1668_top_two	chr2.1668_top_two_ENSG00000138036	ENSG00000138036	chr2.1668_top_two	0.85	8	2	0.8	2	chr2:43155491-43155510	43155500	chr2:43155491-43155510_DYNC2LI1	chr2:43155491-43155510_DYNC2LI1_0.85
-0.376232	0.0269481	0	ENSG00000138036	DYNC2LI1	-842347	2:43157797:C:T	2:43157797:C:T	30040	gasperini	chr2.1668_top_two	chr2.1668_top_two_ENSG00000138036	ENSG00000138036	chr2.1668_top_two	0.9	3	7	0.3	2	chr2:43155491-43155510	43155500	chr2:43155491-43155510_DYNC2LI1	chr2:43155491-43155510_DYNC2LI1_0.9
-0.63253	0.584734	0	ENSG00000143924	EML4	762341	2:43157797:C:T	2:43157797:C:T	30040	gasperini	chr2.1668_top_two	chr2.1668_top_two_ENSG00000143924	ENSG00000143924	chr2.1668_top_two	0.5	10	0	1	2	chr2:43155491-43155510	43155500	chr2:43155491-43155510_EML4	chr2:43155491-43155510_EML4_0.5
-0.63253	0.584734	0	ENSG00000143924	EML4	762341	2:43157797:C:T	2:43157797:C:T	30040	gasperini	chr2.1668_top_two	chr2.1668_top_two_ENSG00000143924	ENSG00000143924	chr2.1668_top_two	0.6	10	0	1	2	chr2:43155491-43155510	43155500	chr2:43155491-43155510_EML4	chr2:43155491-43155510_EML4_0.6
-0.63253	0.584734	0	ENSG00000143924	EML4	762341	2:43157797:C:T	2:43157797:C:T	30040	gasperini	chr2.1668_top_two	chr2.1668_top_two_ENSG00000143924	ENSG00000143924	chr2.1668_top_two	0.7	10	0	1	2	chr2:43155491-43155510	43155500	chr2:43155491-43155510_EML4	chr2:43155491-43155510_EML4_0.7
-0.63253	0.584734	0	ENSG00000143924	EML4	762341	2:43157797:C:T	2:43157797:C:T	30040	gasperini	chr2.1668_top_two	chr2.1668_top_two_ENSG00000143924	ENSG00000143924	chr2.1668_top_two	0.75	10	0	1	2	chr2:43155491-43155510	43155500	chr2:43155491-43155510_EML4	chr2:43155491-43155510_EML4_0.75
-0.63253	0.584734	0	ENSG00000143924	EML4	762341	2:43157797:C:T	2:43157797:C:T	30040	gasperini	chr2.1668_top_two	chr2.1668_top_two_ENSG00000143924	ENSG00000143924	chr2.1668_top_two	0.8	10	0	1	2	chr2:43155491-43155510	43155500	chr2:43155491-43155510_EML4	chr2:43155491-43155510_EML4_0.8
-0.63253	0.584734	0	ENSG00000143924	EML4	762341	2:43157797:C:T	2:43157797:C:T	30040	gasperini	chr2.1668_top_two	chr2.1668_top_two_ENSG00000143924	ENSG00000143924	chr2.1668_top_two	0.85	6	4	0.6	2	chr2:43155491-43155510	43155500	chr2:43155491-43155510_EML4	chr2:43155491-43155510_EML4_0.85
-0.63253	0.584734	0	ENSG00000143924	EML4	762341	2:43157797:C:T	2:43157797:C:T	30040	gasperini	chr2.1668_top_two	chr2.1668_top_two_ENSG00000143924	ENSG00000143924	chr2.1668_top_two	0.9	4	6	0.4	2	chr2:43155491-43155510	43155500	chr2:43155491-43155510_EML4	chr2:43155491-43155510_EML4_0.9
0.465521	0.106146	0	ENSG00000152518	ZFP36L2	-294917	2:43157797:C:T	2:43157797:C:T	30040	gasperini	chr2.1668_top_two	chr2.1668_top_two_ENSG00000152518	ENSG00000152518	chr2.1668_top_two	0.5	10	0	1	2	chr2:43155491-43155510	43155500	chr2:43155491-43155510_ZFP36L2	chr2:43155491-43155510_ZFP36L2_0.5
0.465521	0.106146	0	ENSG00000152518	ZFP36L2	-294917	2:43157797:C:T	2:43157797:C:T	30040	gasperini	chr2.1668_top_two	chr2.1668_top_two_ENSG00000152518	ENSG00000152518	chr2.1668_top_two	0.6	10	0	1	2	chr2:43155491-43155510	43155500	chr2:43155491-43155510_ZFP36L2	chr2:43155491-43155510_ZFP36L2_0.6
0.465521	0.106146	0	ENSG00000152518	ZFP36L2	-294917	2:43157797:C:T	2:43157797:C:T	30040	gasperini	chr2.1668_top_two	chr2.1668_top_two_ENSG00000152518	ENSG00000152518	chr2.1668_top_two	0.7	10	0	1	2	chr2:43155491-43155510	43155500	chr2:43155491-43155510_ZFP36L2	chr2:43155491-43155510_ZFP36L2_0.7
0.465521	0.106146	0	ENSG00000152518	ZFP36L2	-294917	2:43157797:C:T	2:43157797:C:T	30040	gasperini	chr2.1668_top_two	chr2.1668_top_two_ENSG00000152518	ENSG00000152518	chr2.1668_top_two	0.75	10	0	1	2	chr2:43155491-43155510	43155500	chr2:43155491-43155510_ZFP36L2	chr2:43155491-43155510_ZFP36L2_0.75
0.465521	0.106146	0	ENSG00000152518	ZFP36L2	-294917	2:43157797:C:T	2:43157797:C:T	30040	gasperini	chr2.1668_top_two	chr2.1668_top_two_ENSG00000152518	ENSG00000152518	chr2.1668_top_two	0.8	10	0	1	2	chr2:43155491-43155510	43155500	chr2:43155491-43155510_ZFP36L2	chr2:43155491-43155510_ZFP36L2_0.8
0.465521	0.106146	0	ENSG00000152518	ZFP36L2	-294917	2:43157797:C:T	2:43157797:C:T	30040	gasperini	chr2.1668_top_two	chr2.1668_top_two_ENSG00000152518	ENSG00000152518	chr2.1668_top_two	0.85	10	0	1	2	chr2:43155491-43155510	43155500	chr2:43155491-43155510_ZFP36L2	chr2:43155491-43155510_ZFP36L2_0.85
0.465521	0.106146	0	ENSG00000152518	ZFP36L2	-294917	2:43157797:C:T	2:43157797:C:T	30040	gasperini	chr2.1668_top_two	chr2.1668_top_two_ENSG00000152518	ENSG00000152518	chr2.1668_top_two	0.9	8	2	0.8	2	chr2:43155491-43155510	43155500	chr2:43155491-43155510_ZFP36L2	chr2:43155491-43155510_ZFP36L2_0.9
-0.506491	0.217372	0	ENSG00000152527	PLEKHH2	-705581	2:43157797:C:T	2:43157797:C:T	30040	gasperini	chr2.1668_top_two	chr2.1668_top_two_ENSG00000152527	ENSG00000152527	chr2.1668_top_two	0.5	10	0	1	2	chr2:43155491-43155510	43155500	chr2:43155491-43155510_PLEKHH2	chr2:43155491-43155510_PLEKHH2_0.5
-0.506491	0.217372	0	ENSG00000152527	PLEKHH2	-705581	2:43157797:C:T	2:43157797:C:T	30040	gasperini	chr2.1668_top_two	chr2.1668_top_two_ENSG00000152527	ENSG00000152527	chr2.1668_top_two	0.6	10	0	1	2	chr2:43155491-43155510	43155500	chr2:43155491-43155510_PLEKHH2	chr2:43155491-43155510_PLEKHH2_0.6
-0.506491	0.217372	0	ENSG00000152527	PLEKHH2	-705581	2:43157797:C:T	2:43157797:C:T	30040	gasperini	chr2.1668_top_two	chr2.1668_top_two_ENSG00000152527	ENSG00000152527	chr2.1668_top_two	0.7	10	0	1	2	chr2:43155491-43155510	43155500	chr2:43155491-43155510_PLEKHH2	chr2:43155491-43155510_PLEKHH2_0.7
-0.506491	0.217372	0	ENSG00000152527	PLEKHH2	-705581	2:43157797:C:T	2:43157797:C:T	30040	gasperini	chr2.1668_top_two	chr2.1668_top_two_ENSG00000152527	ENSG00000152527	chr2.1668_top_two	0.75	10	0	1	2	chr2:43155491-43155510	43155500	chr2:43155491-43155510_PLEKHH2	chr2:43155491-43155510_PLEKHH2_0.75
-0.506491	0.217372	0	ENSG00000152527	PLEKHH2	-705581	2:43157797:C:T	2:43157797:C:T	30040	gasperini	chr2.1668_top_two	chr2.1668_top_two_ENSG00000152527	ENSG00000152527	chr2.1668_top_two	0.8	10	0	1	2	chr2:43155491-43155510	43155500	chr2:43155491-43155510_PLEKHH2	chr2:43155491-43155510_PLEKHH2_0.8
-0.506491	0.217372	0	ENSG00000152527	PLEKHH2	-705581	2:43157797:C:T	2:43157797:C:T	30040	gasperini	chr2.1668_top_two	chr2.1668_top_two_ENSG00000152527	ENSG00000152527	chr2.1668_top_two	0.85	9	1	0.9	2	chr2:43155491-43155510	43155500	chr2:43155491-43155510_PLEKHH2	chr2:43155491-43155510_PLEKHH2_0.85
-0.506491	0.217372	0	ENSG00000152527	PLEKHH2	-705581	2:43157797:C:T	2:43157797:C:T	30040	gasperini	chr2.1668_top_two	chr2.1668_top_two_ENSG00000152527	ENSG00000152527	chr2.1668_top_two	0.9	2	8	0.2	2	chr2:43155491-43155510	43155500	chr2:43155491-43155510_PLEKHH2	chr2:43155491-43155510_PLEKHH2_0.9
-0.988765	0.532102	0	ENSG00000162878	PKDCC	883671	2:43157797:C:T	2:43157797:C:T	30040	gasperini	chr2.1668_top_two	chr2.1668_top_two_ENSG00000162878	ENSG00000162878	chr2.1668_top_two	0.5	0	10	0	2	chr2:43155491-43155510	43155500	chr2:43155491-43155510_PKDCC	chr2:43155491-43155510_PKDCC_0.5
-0.988765	0.532102	0	ENSG00000162878	PKDCC	883671	2:43157797:C:T	2:43157797:C:T	30040	gasperini	chr2.1668_top_two	chr2.1668_top_two_ENSG00000162878	ENSG00000162878	chr2.1668_top_two	0.6	0	10	0	2	chr2:43155491-43155510	43155500	chr2:43155491-43155510_PKDCC	chr2:43155491-43155510_PKDCC_0.6
-0.988765	0.532102	0	ENSG00000162878	PKDCC	883671	2:43157797:C:T	2:43157797:C:T	30040	gasperini	chr2.1668_top_two	chr2.1668_top_two_ENSG00000162878	ENSG00000162878	chr2.1668_top_two	0.7	0	10	0	2	chr2:43155491-43155510	43155500	chr2:43155491-43155510_PKDCC	chr2:43155491-43155510_PKDCC_0.7
-0.988765	0.532102	0	ENSG00000162878	PKDCC	883671	2:43157797:C:T	2:43157797:C:T	30040	gasperini	chr2.1668_top_two	chr2.1668_top_two_ENSG00000162878	ENSG00000162878	chr2.1668_top_two	0.75	0	10	0	2	chr2:43155491-43155510	43155500	chr2:43155491-43155510_PKDCC	chr2:43155491-43155510_PKDCC_0.75
-0.988765	0.532102	0	ENSG00000162878	PKDCC	883671	2:43157797:C:T	2:43157797:C:T	30040	gasperini	chr2.1668_top_two	chr2.1668_top_two_ENSG00000162878	ENSG00000162878	chr2.1668_top_two	0.8	0	10	0	2	chr2:43155491-43155510	43155500	chr2:43155491-43155510_PKDCC	chr2:43155491-43155510_PKDCC_0.8
-0.988765	0.532102	0	ENSG00000162878	PKDCC	883671	2:43157797:C:T	2:43157797:C:T	30040	gasperini	chr2.1668_top_two	chr2.1668_top_two_ENSG00000162878	ENSG00000162878	chr2.1668_top_two	0.85	0	10	0	2	chr2:43155491-43155510	43155500	chr2:43155491-43155510_PKDCC	chr2:43155491-43155510_PKDCC_0.85
-0.988765	0.532102	0	ENSG00000162878	PKDCC	883671	2:43157797:C:T	2:43157797:C:T	30040	gasperini	chr2.1668_top_two	chr2.1668_top_two_ENSG00000162878	ENSG00000162878	chr2.1668_top_two	0.9	1	9	0.1	2	chr2:43155491-43155510	43155500	chr2:43155491-43155510_PKDCC	chr2:43155491-43155510_PKDCC_0.9
0.510318	0.842066	0	ENSG00000088179	PTPN4	538694	2:121054868:C:G	2:121004979:G:A	30080	gasperini	chr2.4361_top_two	chr2.4361_top_two_ENSG00000088179	ENSG00000088179	chr2.4361_top_two	0.5	10	0	1	2	chr2:121055882-121055901	121055892	chr2:121055882-121055901_PTPN4	chr2:121055882-121055901_PTPN4_0.5
0.510318	0.842066	0	ENSG00000088179	PTPN4	538694	2:121054868:C:G	2:121004979:G:A	30080	gasperini	chr2.4361_top_two	chr2.4361_top_two_ENSG00000088179	ENSG00000088179	chr2.4361_top_two	0.6	10	0	1	2	chr2:121055882-121055901	121055892	chr2:121055882-121055901_PTPN4	chr2:121055882-121055901_PTPN4_0.6
0.510318	0.842066	0	ENSG00000088179	PTPN4	538694	2:121054868:C:G	2:121004979:G:A	30080	gasperini	chr2.4361_top_two	chr2.4361_top_two_ENSG00000088179	ENSG00000088179	chr2.4361_top_two	0.7	10	0	1	2	chr2:121055882-121055901	121055892	chr2:121055882-121055901_PTPN4	chr2:121055882-121055901_PTPN4_0.7
0.510318	0.842066	0	ENSG00000088179	PTPN4	538694	2:121054868:C:G	2:121004979:G:A	30080	gasperini	chr2.4361_top_two	chr2.4361_top_two_ENSG00000088179	ENSG00000088179	chr2.4361_top_two	0.75	10	0	1	2	chr2:121055882-121055901	121055892	chr2:121055882-121055901_PTPN4	chr2:121055882-121055901_PTPN4_0.75
0.510318	0.842066	0	ENSG00000088179	PTPN4	538694	2:121054868:C:G	2:121004979:G:A	30080	gasperini	chr2.4361_top_two	chr2.4361_top_two_ENSG00000088179	ENSG00000088179	chr2.4361_top_two	0.8	9	1	0.9	2	chr2:121055882-121055901	121055892	chr2:121055882-121055901_PTPN4	chr2:121055882-121055901_PTPN4_0.8
0.510318	0.842066	0	ENSG00000088179	PTPN4	538694	2:121054868:C:G	2:121004979:G:A	30080	gasperini	chr2.4361_top_two	chr2.4361_top_two_ENSG00000088179	ENSG00000088179	chr2.4361_top_two	0.85	4	6	0.4	2	chr2:121055882-121055901	121055892	chr2:121055882-121055901_PTPN4	chr2:121055882-121055901_PTPN4_0.85
0.510318	0.842066	0	ENSG00000088179	PTPN4	538694	2:121054868:C:G	2:121004979:G:A	30080	gasperini	chr2.4361_top_two	chr2.4361_top_two_ENSG00000088179	ENSG00000088179	chr2.4361_top_two	0.9	1	9	0.1	2	chr2:121055882-121055901	121055892	chr2:121055882-121055901_PTPN4	chr2:121055882-121055901_PTPN4_0.9
-0.429243	0.488528	0	ENSG00000115109	EPB41L5	285320	2:121054868:C:G	2:121004979:G:A	30080	gasperini	chr2.4361_top_two	chr2.4361_top_two_ENSG00000115109	ENSG00000115109	chr2.4361_top_two	0.5	10	0	1	2	chr2:121055882-121055901	121055892	chr2:121055882-121055901_EPB41L5	chr2:121055882-121055901_EPB41L5_0.5
-0.429243	0.488528	0	ENSG00000115109	EPB41L5	285320	2:121054868:C:G	2:121004979:G:A	30080	gasperini	chr2.4361_top_two	chr2.4361_top_two_ENSG00000115109	ENSG00000115109	chr2.4361_top_two	0.6	10	0	1	2	chr2:121055882-121055901	121055892	chr2:121055882-121055901_EPB41L5	chr2:121055882-121055901_EPB41L5_0.6
-0.429243	0.488528	0	ENSG00000115109	EPB41L5	285320	2:121054868:C:G	2:121004979:G:A	30080	gasperini	chr2.4361_top_two	chr2.4361_top_two_ENSG00000115109	ENSG00000115109	chr2.4361_top_two	0.7	8	2	0.8	2	chr2:121055882-121055901	121055892	chr2:121055882-121055901_EPB41L5	chr2:121055882-121055901_EPB41L5_0.7
-0.429243	0.488528	0	ENSG00000115109	EPB41L5	285320	2:121054868:C:G	2:121004979:G:A	30080	gasperini	chr2.4361_top_two	chr2.4361_top_two_ENSG00000115109	ENSG00000115109	chr2.4361_top_two	0.75	7	3	0.7	2	chr2:121055882-121055901	121055892	chr2:121055882-121055901_EPB41L5	chr2:121055882-121055901_EPB41L5_0.75
-0.429243	0.488528	0	ENSG00000115109	EPB41L5	285320	2:121054868:C:G	2:121004979:G:A	30080	gasperini	chr2.4361_top_two	chr2.4361_top_two_ENSG00000115109	ENSG00000115109	chr2.4361_top_two	0.8	3	7	0.3	2	chr2:121055882-121055901	121055892	chr2:121055882-121055901_EPB41L5	chr2:121055882-121055901_EPB41L5_0.8
-0.429243	0.488528	0	ENSG00000115109	EPB41L5	285320	2:121054868:C:G	2:121004979:G:A	30080	gasperini	chr2.4361_top_two	chr2.4361_top_two_ENSG00000115109	ENSG00000115109	chr2.4361_top_two	0.85	3	7	0.3	2	chr2:121055882-121055901	121055892	chr2:121055882-121055901_EPB41L5	chr2:121055882-121055901_EPB41L5_0.85
-0.429243	0.488528	0	ENSG00000115109	EPB41L5	285320	2:121054868:C:G	2:121004979:G:A	30080	gasperini	chr2.4361_top_two	chr2.4361_top_two_ENSG00000115109	ENSG00000115109	chr2.4361_top_two	0.9	3	7	0.3	2	chr2:121055882-121055901	121055892	chr2:121055882-121055901_EPB41L5	chr2:121055882-121055901_EPB41L5_0.9
-0.175392	0.0517209	0	ENSG00000144118	RALB	45567	2:121054868:C:G	2:121004979:G:A	30080	gasperini	chr2.4361_top_two	chr2.4361_top_two_ENSG00000144118	ENSG00000144118	chr2.4361_top_two	0.5	10	0	1	2	chr2:121055882-121055901	121055892	chr2:121055882-121055901_RALB	chr2:121055882-121055901_RALB_0.5
-0.175392	0.0517209	0	ENSG00000144118	RALB	45567	2:121054868:C:G	2:121004979:G:A	30080	gasperini	chr2.4361_top_two	chr2.4361_top_two_ENSG00000144118	ENSG00000144118	chr2.4361_top_two	0.6	10	0	1	2	chr2:121055882-121055901	121055892	chr2:121055882-121055901_RALB	chr2:121055882-121055901_RALB_0.6
-0.175392	0.0517209	0	ENSG00000144118	RALB	45567	2:121054868:C:G	2:121004979:G:A	30080	gasperini	chr2.4361_top_two	chr2.4361_top_two_ENSG00000144118	ENSG00000144118	chr2.4361_top_two	0.7	10	0	1	2	chr2:121055882-121055901	121055892	chr2:121055882-121055901_RALB	chr2:121055882-121055901_RALB_0.7
-0.175392	0.0517209	0	ENSG00000144118	RALB	45567	2:121054868:C:G	2:121004979:G:A	30080	gasperini	chr2.4361_top_two	chr2.4361_top_two_ENSG00000144118	ENSG00000144118	chr2.4361_top_two	0.75	10	0	1	2	chr2:121055882-121055901	121055892	chr2:121055882-121055901_RALB	chr2:121055882-121055901_RALB_0.75
-0.175392	0.0517209	0	ENSG00000144118	RALB	45567	2:121054868:C:G	2:121004979:G:A	30080	gasperini	chr2.4361_top_two	chr2.4361_top_two_ENSG00000144118	ENSG00000144118	chr2.4361_top_two	0.8	10	0	1	2	chr2:121055882-121055901	121055892	chr2:121055882-121055901_RALB	chr2:121055882-121055901_RALB_0.8
-0.175392	0.0517209	0	ENSG00000144118	RALB	45567	2:121054868:C:G	2:121004979:G:A	30080	gasperini	chr2.4361_top_two	chr2.4361_top_two_ENSG00000144118	ENSG00000144118	chr2.4361_top_two	0.85	8	2	0.8	2	chr2:121055882-121055901	121055892	chr2:121055882-121055901_RALB	chr2:121055882-121055901_RALB_0.85
-0.175392	0.0517209	0	ENSG00000144118	RALB	45567	2:121054868:C:G	2:121004979:G:A	30080	gasperini	chr2.4361_top_two	chr2.4361_top_two_ENSG00000144118	ENSG00000144118	chr2.4361_top_two	0.9	4	6	0.4	2	chr2:121055882-121055901	121055892	chr2:121055882-121055901_RALB	chr2:121055882-121055901_RALB_0.9
-0.426755	0.795174	0	ENSG00000144120	TMEM177	619158	2:121054868:C:G	2:121004979:G:A	30080	gasperini	chr2.4361_top_two	chr2.4361_top_two_ENSG00000144120	ENSG00000144120	chr2.4361_top_two	0.5	10	0	1	2	chr2:121055882-121055901	121055892	chr2:121055882-121055901_TMEM177	chr2:121055882-121055901_TMEM177_0.5
-0.426755	0.795174	0	ENSG00000144120	TMEM177	619158	2:121054868:C:G	2:121004979:G:A	30080	gasperini	chr2.4361_top_two	chr2.4361_top_two_ENSG00000144120	ENSG00000144120	chr2.4361_top_two	0.6	10	0	1	2	chr2:121055882-121055901	121055892	chr2:121055882-121055901_TMEM177	chr2:121055882-121055901_TMEM177_0.6
-0.426755	0.795174	0	ENSG00000144120	TMEM177	619158	2:121054868:C:G	2:121004979:G:A	30080	gasperini	chr2.4361_top_two	chr2.4361_top_two_ENSG00000144120	ENSG00000144120	chr2.4361_top_two	0.7	10	0	1	2	chr2:121055882-121055901	121055892	chr2:121055882-121055901_TMEM177	chr2:121055882-121055901_TMEM177_0.7
-0.426755	0.795174	0	ENSG00000144120	TMEM177	619158	2:121054868:C:G	2:121004979:G:A	30080	gasperini	chr2.4361_top_two	chr2.4361_top_two_ENSG00000144120	ENSG00000144120	chr2.4361_top_two	0.75	10	0	1	2	chr2:121055882-121055901	121055892	chr2:121055882-121055901_TMEM177	chr2:121055882-121055901_TMEM177_0.75
-0.426755	0.795174	0	ENSG00000144120	TMEM177	619158	2:121054868:C:G	2:121004979:G:A	30080	gasperini	chr2.4361_top_two	chr2.4361_top_two_ENSG00000144120	ENSG00000144120	chr2.4361_top_two	0.8	10	0	1	2	chr2:121055882-121055901	121055892	chr2:121055882-121055901_TMEM177	chr2:121055882-121055901_TMEM177_0.8
-0.426755	0.795174	0	ENSG00000144120	TMEM177	619158	2:121054868:C:G	2:121004979:G:A	30080	gasperini	chr2.4361_top_two	chr2.4361_top_two_ENSG00000144120	ENSG00000144120	chr2.4361_top_two	0.85	8	2	0.8	2	chr2:121055882-121055901	121055892	chr2:121055882-121055901_TMEM177	chr2:121055882-121055901_TMEM177_0.85
-0.426755	0.795174	0	ENSG00000144120	TMEM177	619158	2:121054868:C:G	2:121004979:G:A	30080	gasperini	chr2.4361_top_two	chr2.4361_top_two_ENSG00000144120	ENSG00000144120	chr2.4361_top_two	0.9	6	4	0.6	2	chr2:121055882-121055901	121055892	chr2:121055882-121055901_TMEM177	chr2:121055882-121055901_TMEM177_0.9
0.714776	0.104673	0	ENSG00000155368	DBI	931404	2:121054868:C:G	2:121004979:G:A	30080	gasperini	chr2.4361_top_two	chr2.4361_top_two_ENSG00000155368	ENSG00000155368	chr2.4361_top_two	0.5	10	0	1	2	chr2:121055882-121055901	121055892	chr2:121055882-121055901_DBI	chr2:121055882-121055901_DBI_0.5
0.714776	0.104673	0	ENSG00000155368	DBI	931404	2:121054868:C:G	2:121004979:G:A	30080	gasperini	chr2.4361_top_two	chr2.4361_top_two_ENSG00000155368	ENSG00000155368	chr2.4361_top_two	0.6	10	0	1	2	chr2:121055882-121055901	121055892	chr2:121055882-121055901_DBI	chr2:121055882-121055901_DBI_0.6
0.714776	0.104673	0	ENSG00000155368	DBI	931404	2:121054868:C:G	2:121004979:G:A	30080	gasperini	chr2.4361_top_two	chr2.4361_top_two_ENSG00000155368	ENSG00000155368	chr2.4361_top_two	0.7	10	0	1	2	chr2:121055882-121055901	121055892	chr2:121055882-121055901_DBI	chr2:121055882-121055901_DBI_0.7
0.714776	0.104673	0	ENSG00000155368	DBI	931404	2:121054868:C:G	2:121004979:G:A	30080	gasperini	chr2.4361_top_two	chr2.4361_top_two_ENSG00000155368	ENSG00000155368	chr2.4361_top_two	0.75	10	0	1	2	chr2:121055882-121055901	121055892	chr2:121055882-121055901_DBI	chr2:121055882-121055901_DBI_0.75
0.714776	0.104673	0	ENSG00000155368	DBI	931404	2:121054868:C:G	2:121004979:G:A	30080	gasperini	chr2.4361_top_two	chr2.4361_top_two_ENSG00000155368	ENSG00000155368	chr2.4361_top_two	0.8	10	0	1	2	chr2:121055882-121055901	121055892	chr2:121055882-121055901_DBI	chr2:121055882-121055901_DBI_0.8
0.714776	0.104673	0	ENSG00000155368	DBI	931404	2:121054868:C:G	2:121004979:G:A	30080	gasperini	chr2.4361_top_two	chr2.4361_top_two_ENSG00000155368	ENSG00000155368	chr2.4361_top_two	0.85	10	0	1	2	chr2:121055882-121055901	121055892	chr2:121055882-121055901_DBI	chr2:121055882-121055901_DBI_0.85
0.714776	0.104673	0	ENSG00000155368	DBI	931404	2:121054868:C:G	2:121004979:G:A	30080	gasperini	chr2.4361_top_two	chr2.4361_top_two_ENSG00000155368	ENSG00000155368	chr2.4361_top_two	0.9	9	1	0.9	2	chr2:121055882-121055901	121055892	chr2:121055882-121055901_DBI	chr2:121055882-121055901_DBI_0.9
-0.787026	0.600067	0	ENSG00000171227	TMEM37	868424	2:121054868:C:G	2:121004979:G:A	30080	gasperini	chr2.4361_top_two	chr2.4361_top_two_ENSG00000171227	ENSG00000171227	chr2.4361_top_two	0.5	1	9	0.1	2	chr2:121055882-121055901	121055892	chr2:121055882-121055901_TMEM37	chr2:121055882-121055901_TMEM37_0.5
-0.787026	0.600067	0	ENSG00000171227	TMEM37	868424	2:121054868:C:G	2:121004979:G:A	30080	gasperini	chr2.4361_top_two	chr2.4361_top_two_ENSG00000171227	ENSG00000171227	chr2.4361_top_two	0.6	1	9	0.1	2	chr2:121055882-121055901	121055892	chr2:121055882-121055901_TMEM37	chr2:121055882-121055901_TMEM37_0.6
-0.787026	0.600067	0	ENSG00000171227	TMEM37	868424	2:121054868:C:G	2:121004979:G:A	30080	gasperini	chr2.4361_top_two	chr2.4361_top_two_ENSG00000171227	ENSG00000171227	chr2.4361_top_two	0.7	0	10	0	2	chr2:121055882-121055901	121055892	chr2:121055882-121055901_TMEM37	chr2:121055882-121055901_TMEM37_0.7
-0.787026	0.600067	0	ENSG00000171227	TMEM37	868424	2:121054868:C:G	2:121004979:G:A	30080	gasperini	chr2.4361_top_two	chr2.4361_top_two_ENSG00000171227	ENSG00000171227	chr2.4361_top_two	0.75	1	9	0.1	2	chr2:121055882-121055901	121055892	chr2:121055882-121055901_TMEM37	chr2:121055882-121055901_TMEM37_0.75
-0.787026	0.600067	0	ENSG00000171227	TMEM37	868424	2:121054868:C:G	2:121004979:G:A	30080	gasperini	chr2.4361_top_two	chr2.4361_top_two_ENSG00000171227	ENSG00000171227	chr2.4361_top_two	0.8	1	9	0.1	2	chr2:121055882-121055901	121055892	chr2:121055882-121055901_TMEM37	chr2:121055882-121055901_TMEM37_0.8
-0.787026	0.600067	0	ENSG00000171227	TMEM37	868424	2:121054868:C:G	2:121004979:G:A	30080	gasperini	chr2.4361_top_two	chr2.4361_top_two_ENSG00000171227	ENSG00000171227	chr2.4361_top_two	0.85	0	10	0	2	chr2:121055882-121055901	121055892	chr2:121055882-121055901_TMEM37	chr2:121055882-121055901_TMEM37_0.85
-0.787026	0.600067	0	ENSG00000171227	TMEM37	868424	2:121054868:C:G	2:121004979:G:A	30080	gasperini	chr2.4361_top_two	chr2.4361_top_two_ENSG00000171227	ENSG00000171227	chr2.4361_top_two	0.9	0	10	0	2	chr2:121055882-121055901	121055892	chr2:121055882-121055901_TMEM37	chr2:121055882-121055901_TMEM37_0.9
0.116553	0.515841	0	ENSG00000186132	C2orf76	931643	2:121054868:C:G	2:121004979:G:A	30080	gasperini	chr2.4361_top_two	chr2.4361_top_two_ENSG00000186132	ENSG00000186132	chr2.4361_top_two	0.5	10	0	1	2	chr2:121055882-121055901	121055892	chr2:121055882-121055901_C2orf76	chr2:121055882-121055901_C2orf76_0.5
0.116553	0.515841	0	ENSG00000186132	C2orf76	931643	2:121054868:C:G	2:121004979:G:A	30080	gasperini	chr2.4361_top_two	chr2.4361_top_two_ENSG00000186132	ENSG00000186132	chr2.4361_top_two	0.6	10	0	1	2	chr2:121055882-121055901	121055892	chr2:121055882-121055901_C2orf76	chr2:121055882-121055901_C2orf76_0.6
0.116553	0.515841	0	ENSG00000186132	C2orf76	931643	2:121054868:C:G	2:121004979:G:A	30080	gasperini	chr2.4361_top_two	chr2.4361_top_two_ENSG00000186132	ENSG00000186132	chr2.4361_top_two	0.7	9	1	0.9	2	chr2:121055882-121055901	121055892	chr2:121055882-121055901_C2orf76	chr2:121055882-121055901_C2orf76_0.7
0.116553	0.515841	0	ENSG00000186132	C2orf76	931643	2:121054868:C:G	2:121004979:G:A	30080	gasperini	chr2.4361_top_two	chr2.4361_top_two_ENSG00000186132	ENSG00000186132	chr2.4361_top_two	0.75	7	3	0.7	2	chr2:121055882-121055901	121055892	chr2:121055882-121055901_C2orf76	chr2:121055882-121055901_C2orf76_0.75
0.116553	0.515841	0	ENSG00000186132	C2orf76	931643	2:121054868:C:G	2:121004979:G:A	30080	gasperini	chr2.4361_top_two	chr2.4361_top_two_ENSG00000186132	ENSG00000186132	chr2.4361_top_two	0.8	6	4	0.6	2	chr2:121055882-121055901	121055892	chr2:121055882-121055901_C2orf76	chr2:121055882-121055901_C2orf76_0.8
0.116553	0.515841	0	ENSG00000186132	C2orf76	931643	2:121054868:C:G	2:121004979:G:A	30080	gasperini	chr2.4361_top_two	chr2.4361_top_two_ENSG00000186132	ENSG00000186132	chr2.4361_top_two	0.85	3	7	0.3	2	chr2:121055882-121055901	121055892	chr2:121055882-121055901_C2orf76	chr2:121055882-121055901_C2orf76_0.85
0.116553	0.515841	0	ENSG00000186132	C2orf76	931643	2:121054868:C:G	2:121004979:G:A	30080	gasperini	chr2.4361_top_two	chr2.4361_top_two_ENSG00000186132	ENSG00000186132	chr2.4361_top_two	0.9	0	10	0	2	chr2:121055882-121055901	121055892	chr2:121055882-121055901_C2orf76	chr2:121055882-121055901_C2orf76_0.9
-0.746076	0.454035	0	ENSG00000226479	TMEM185B	74917	2:121054868:C:G	2:121004979:G:A	30080	gasperini	chr2.4361_top_two	chr2.4361_top_two_ENSG00000226479	ENSG00000226479	chr2.4361_top_two	0.5	10	0	1	2	chr2:121055882-121055901	121055892	chr2:121055882-121055901_TMEM185B	chr2:121055882-121055901_TMEM185B_0.5
-0.746076	0.454035	0	ENSG00000226479	TMEM185B	74917	2:121054868:C:G	2:121004979:G:A	30080	gasperini	chr2.4361_top_two	chr2.4361_top_two_ENSG00000226479	ENSG00000226479	chr2.4361_top_two	0.6	10	0	1	2	chr2:121055882-121055901	121055892	chr2:121055882-121055901_TMEM185B	chr2:121055882-121055901_TMEM185B_0.6
-0.746076	0.454035	0	ENSG00000226479	TMEM185B	74917	2:121054868:C:G	2:121004979:G:A	30080	gasperini	chr2.4361_top_two	chr2.4361_top_two_ENSG00000226479	ENSG00000226479	chr2.4361_top_two	0.7	10	0	1	2	chr2:121055882-121055901	121055892	chr2:121055882-121055901_TMEM185B	chr2:121055882-121055901_TMEM185B_0.7
-0.746076	0.454035	0	ENSG00000226479	TMEM185B	74917	2:121054868:C:G	2:121004979:G:A	30080	gasperini	chr2.4361_top_two	chr2.4361_top_two_ENSG00000226479	ENSG00000226479	chr2.4361_top_two	0.75	9	1	0.9	2	chr2:121055882-121055901	121055892	chr2:121055882-121055901_TMEM185B	chr2:121055882-121055901_TMEM185B_0.75
-0.746076	0.454035	0	ENSG00000226479	TMEM185B	74917	2:121054868:C:G	2:121004979:G:A	30080	gasperini	chr2.4361_top_two	chr2.4361_top_two_ENSG00000226479	ENSG00000226479	chr2.4361_top_two	0.8	7	3	0.7	2	chr2:121055882-121055901	121055892	chr2:121055882-121055901_TMEM185B	chr2:121055882-121055901_TMEM185B_0.8
-0.746076	0.454035	0	ENSG00000226479	TMEM185B	74917	2:121054868:C:G	2:121004979:G:A	30080	gasperini	chr2.4361_top_two	chr2.4361_top_two_ENSG00000226479	ENSG00000226479	chr2.4361_top_two	0.85	3	7	0.3	2	chr2:121055882-121055901	121055892	chr2:121055882-121055901_TMEM185B	chr2:121055882-121055901_TMEM185B_0.85
-0.746076	0.454035	0	ENSG00000226479	TMEM185B	74917	2:121054868:C:G	2:121004979:G:A	30080	gasperini	chr2.4361_top_two	chr2.4361_top_two_ENSG00000226479	ENSG00000226479	chr2.4361_top_two	0.9	0	10	0	2	chr2:121055882-121055901	121055892	chr2:121055882-121055901_TMEM185B	chr2:121055882-121055901_TMEM185B_0.9
-0.791949	0.797722	0	ENSG00000079785	DDX1	889093	2:16620803:G:A	2:16617417:T:C	30080	gasperini	chr2.663_top_two	chr2.663_top_two_ENSG00000079785	ENSG00000079785	chr2.663_top_two	0.5	10	0	1	2	chr2:16620376-16620395	16620386	chr2:16620376-16620395_DDX1	chr2:16620376-16620395_DDX1_0.5
-0.791949	0.797722	0	ENSG00000079785	DDX1	889093	2:16620803:G:A	2:16617417:T:C	30080	gasperini	chr2.663_top_two	chr2.663_top_two_ENSG00000079785	ENSG00000079785	chr2.663_top_two	0.6	10	0	1	2	chr2:16620376-16620395	16620386	chr2:16620376-16620395_DDX1	chr2:16620376-16620395_DDX1_0.6
-0.791949	0.797722	0	ENSG00000079785	DDX1	889093	2:16620803:G:A	2:16617417:T:C	30080	gasperini	chr2.663_top_two	chr2.663_top_two_ENSG00000079785	ENSG00000079785	chr2.663_top_two	0.7	10	0	1	2	chr2:16620376-16620395	16620386	chr2:16620376-16620395_DDX1	chr2:16620376-16620395_DDX1_0.7
-0.791949	0.797722	0	ENSG00000079785	DDX1	889093	2:16620803:G:A	2:16617417:T:C	30080	gasperini	chr2.663_top_two	chr2.663_top_two_ENSG00000079785	ENSG00000079785	chr2.663_top_two	0.75	10	0	1	2	chr2:16620376-16620395	16620386	chr2:16620376-16620395_DDX1	chr2:16620376-16620395_DDX1_0.75
-0.791949	0.797722	0	ENSG00000079785	DDX1	889093	2:16620803:G:A	2:16617417:T:C	30080	gasperini	chr2.663_top_two	chr2.663_top_two_ENSG00000079785	ENSG00000079785	chr2.663_top_two	0.8	10	0	1	2	chr2:16620376-16620395	16620386	chr2:16620376-16620395_DDX1	chr2:16620376-16620395_DDX1_0.8
-0.791949	0.797722	0	ENSG00000079785	DDX1	889093	2:16620803:G:A	2:16617417:T:C	30080	gasperini	chr2.663_top_two	chr2.663_top_two_ENSG00000079785	ENSG00000079785	chr2.663_top_two	0.85	10	0	1	2	chr2:16620376-16620395	16620386	chr2:16620376-16620395_DDX1	chr2:16620376-16620395_DDX1_0.85
-0.791949	0.797722	0	ENSG00000079785	DDX1	889093	2:16620803:G:A	2:16617417:T:C	30080	gasperini	chr2.663_top_two	chr2.663_top_two_ENSG00000079785	ENSG00000079785	chr2.663_top_two	0.9	10	0	1	2	chr2:16620376-16620395	16620386	chr2:16620376-16620395_DDX1	chr2:16620376-16620395_DDX1_0.9
0.0658473	0.0924561	0	ENSG00000151779	NBAS	918941	2:16620803:G:A	2:16617417:T:C	30080	gasperini	chr2.663_top_two	chr2.663_top_two_ENSG00000151779	ENSG00000151779	chr2.663_top_two	0.5	10	0	1	2	chr2:16620376-16620395	16620386	chr2:16620376-16620395_NBAS	chr2:16620376-16620395_NBAS_0.5
0.0658473	0.0924561	0	ENSG00000151779	NBAS	918941	2:16620803:G:A	2:16617417:T:C	30080	gasperini	chr2.663_top_two	chr2.663_top_two_ENSG00000151779	ENSG00000151779	chr2.663_top_two	0.6	10	0	1	2	chr2:16620376-16620395	16620386	chr2:16620376-16620395_NBAS	chr2:16620376-16620395_NBAS_0.6
0.0658473	0.0924561	0	ENSG00000151779	NBAS	918941	2:16620803:G:A	2:16617417:T:C	30080	gasperini	chr2.663_top_two	chr2.663_top_two_ENSG00000151779	ENSG00000151779	chr2.663_top_two	0.7	10	0	1	2	chr2:16620376-16620395	16620386	chr2:16620376-16620395_NBAS	chr2:16620376-16620395_NBAS_0.7
0.0658473	0.0924561	0	ENSG00000151779	NBAS	918941	2:16620803:G:A	2:16617417:T:C	30080	gasperini	chr2.663_top_two	chr2.663_top_two_ENSG00000151779	ENSG00000151779	chr2.663_top_two	0.75	10	0	1	2	chr2:16620376-16620395	16620386	chr2:16620376-16620395_NBAS	chr2:16620376-16620395_NBAS_0.75
0.0658473	0.0924561	0	ENSG00000151779	NBAS	918941	2:16620803:G:A	2:16617417:T:C	30080	gasperini	chr2.663_top_two	chr2.663_top_two_ENSG00000151779	ENSG00000151779	chr2.663_top_two	0.8	10	0	1	2	chr2:16620376-16620395	16620386	chr2:16620376-16620395_NBAS	chr2:16620376-16620395_NBAS_0.8
0.0658473	0.0924561	0	ENSG00000151779	NBAS	918941	2:16620803:G:A	2:16617417:T:C	30080	gasperini	chr2.663_top_two	chr2.663_top_two_ENSG00000151779	ENSG00000151779	chr2.663_top_two	0.85	10	0	1	2	chr2:16620376-16620395	16620386	chr2:16620376-16620395_NBAS	chr2:16620376-16620395_NBAS_0.85
0.0658473	0.0924561	0	ENSG00000151779	NBAS	918941	2:16620803:G:A	2:16617417:T:C	30080	gasperini	chr2.663_top_two	chr2.663_top_two_ENSG00000151779	ENSG00000151779	chr2.663_top_two	0.9	6	4	0.6	2	chr2:16620376-16620395	16620386	chr2:16620376-16620395_NBAS	chr2:16620376-16620395_NBAS_0.9
-0.665775	0.639417	0	ENSG00000197872	FAM49A	-226701	2:16620803:G:A	2:16617417:T:C	30080	gasperini	chr2.663_top_two	chr2.663_top_two_ENSG00000197872	ENSG00000197872	chr2.663_top_two	0.5	3	7	0.3	2	chr2:16620376-16620395	16620386	chr2:16620376-16620395_FAM49A	chr2:16620376-16620395_FAM49A_0.5
-0.665775	0.639417	0	ENSG00000197872	FAM49A	-226701	2:16620803:G:A	2:16617417:T:C	30080	gasperini	chr2.663_top_two	chr2.663_top_two_ENSG00000197872	ENSG00000197872	chr2.663_top_two	0.6	3	7	0.3	2	chr2:16620376-16620395	16620386	chr2:16620376-16620395_FAM49A	chr2:16620376-16620395_FAM49A_0.6
-0.665775	0.639417	0	ENSG00000197872	FAM49A	-226701	2:16620803:G:A	2:16617417:T:C	30080	gasperini	chr2.663_top_two	chr2.663_top_two_ENSG00000197872	ENSG00000197872	chr2.663_top_two	0.7	1	9	0.1	2	chr2:16620376-16620395	16620386	chr2:16620376-16620395_FAM49A	chr2:16620376-16620395_FAM49A_0.7
-0.665775	0.639417	0	ENSG00000197872	FAM49A	-226701	2:16620803:G:A	2:16617417:T:C	30080	gasperini	chr2.663_top_two	chr2.663_top_two_ENSG00000197872	ENSG00000197872	chr2.663_top_two	0.75	0	10	0	2	chr2:16620376-16620395	16620386	chr2:16620376-16620395_FAM49A	chr2:16620376-16620395_FAM49A_0.75
-0.665775	0.639417	0	ENSG00000197872	FAM49A	-226701	2:16620803:G:A	2:16617417:T:C	30080	gasperini	chr2.663_top_two	chr2.663_top_two_ENSG00000197872	ENSG00000197872	chr2.663_top_two	0.8	0	10	0	2	chr2:16620376-16620395	16620386	chr2:16620376-16620395_FAM49A	chr2:16620376-16620395_FAM49A_0.8
-0.665775	0.639417	0	ENSG00000197872	FAM49A	-226701	2:16620803:G:A	2:16617417:T:C	30080	gasperini	chr2.663_top_two	chr2.663_top_two_ENSG00000197872	ENSG00000197872	chr2.663_top_two	0.85	0	10	0	2	chr2:16620376-16620395	16620386	chr2:16620376-16620395_FAM49A	chr2:16620376-16620395_FAM49A_0.85
-0.665775	0.639417	0	ENSG00000197872	FAM49A	-226701	2:16620803:G:A	2:16617417:T:C	30080	gasperini	chr2.663_top_two	chr2.663_top_two_ENSG00000197872	ENSG00000197872	chr2.663_top_two	0.9	0	10	0	2	chr2:16620376-16620395	16620386	chr2:16620376-16620395_FAM49A	chr2:16620376-16620395_FAM49A_0.9
-0.538289	0.528714	0	ENSG00000115020	PIKFYVE	-638858	2:208490745:A:G	2:208405892:A:G	30080	gasperini	chr2.6293_top_two	chr2.6293_top_two_ENSG00000115020	ENSG00000115020	chr2.6293_top_two	0.5	10	0	1	2	chr2:208492114-208492133	208492124	chr2:208492114-208492133_PIKFYVE	chr2:208492114-208492133_PIKFYVE_0.5
-0.538289	0.528714	0	ENSG00000115020	PIKFYVE	-638858	2:208490745:A:G	2:208405892:A:G	30080	gasperini	chr2.6293_top_two	chr2.6293_top_two_ENSG00000115020	ENSG00000115020	chr2.6293_top_two	0.6	9	1	0.9	2	chr2:208492114-208492133	208492124	chr2:208492114-208492133_PIKFYVE	chr2:208492114-208492133_PIKFYVE_0.6
-0.538289	0.528714	0	ENSG00000115020	PIKFYVE	-638858	2:208490745:A:G	2:208405892:A:G	30080	gasperini	chr2.6293_top_two	chr2.6293_top_two_ENSG00000115020	ENSG00000115020	chr2.6293_top_two	0.7	6	4	0.6	2	chr2:208492114-208492133	208492124	chr2:208492114-208492133_PIKFYVE	chr2:208492114-208492133_PIKFYVE_0.7
-0.538289	0.528714	0	ENSG00000115020	PIKFYVE	-638858	2:208490745:A:G	2:208405892:A:G	30080	gasperini	chr2.6293_top_two	chr2.6293_top_two_ENSG00000115020	ENSG00000115020	chr2.6293_top_two	0.75	5	5	0.5	2	chr2:208492114-208492133	208492124	chr2:208492114-208492133_PIKFYVE	chr2:208492114-208492133_PIKFYVE_0.75
-0.538289	0.528714	0	ENSG00000115020	PIKFYVE	-638858	2:208490745:A:G	2:208405892:A:G	30080	gasperini	chr2.6293_top_two	chr2.6293_top_two_ENSG00000115020	ENSG00000115020	chr2.6293_top_two	0.8	5	5	0.5	2	chr2:208492114-208492133	208492124	chr2:208492114-208492133_PIKFYVE	chr2:208492114-208492133_PIKFYVE_0.8
-0.538289	0.528714	0	ENSG00000115020	PIKFYVE	-638858	2:208490745:A:G	2:208405892:A:G	30080	gasperini	chr2.6293_top_two	chr2.6293_top_two_ENSG00000115020	ENSG00000115020	chr2.6293_top_two	0.85	3	7	0.3	2	chr2:208492114-208492133	208492124	chr2:208492114-208492133_PIKFYVE	chr2:208492114-208492133_PIKFYVE_0.85
-0.538289	0.528714	0	ENSG00000115020	PIKFYVE	-638858	2:208490745:A:G	2:208405892:A:G	30080	gasperini	chr2.6293_top_two	chr2.6293_top_two_ENSG00000115020	ENSG00000115020	chr2.6293_top_two	0.9	0	10	0	2	chr2:208492114-208492133	208492124	chr2:208492114-208492133_PIKFYVE	chr2:208492114-208492133_PIKFYVE_0.9
-0.686711	0.349751	0	ENSG00000118246	FASTKD2	862052	2:208490745:A:G	2:208405892:A:G	30080	gasperini	chr2.6293_top_two	chr2.6293_top_two_ENSG00000118246	ENSG00000118246	chr2.6293_top_two	0.5	10	0	1	2	chr2:208492114-208492133	208492124	chr2:208492114-208492133_FASTKD2	chr2:208492114-208492133_FASTKD2_0.5
-0.686711	0.349751	0	ENSG00000118246	FASTKD2	862052	2:208490745:A:G	2:208405892:A:G	30080	gasperini	chr2.6293_top_two	chr2.6293_top_two_ENSG00000118246	ENSG00000118246	chr2.6293_top_two	0.6	10	0	1	2	chr2:208492114-208492133	208492124	chr2:208492114-208492133_FASTKD2	chr2:208492114-208492133_FASTKD2_0.6
-0.686711	0.349751	0	ENSG00000118246	FASTKD2	862052	2:208490745:A:G	2:208405892:A:G	30080	gasperini	chr2.6293_top_two	chr2.6293_top_two_ENSG00000118246	ENSG00000118246	chr2.6293_top_two	0.7	9	1	0.9	2	chr2:208492114-208492133	208492124	chr2:208492114-208492133_FASTKD2	chr2:208492114-208492133_FASTKD2_0.7
-0.686711	0.349751	0	ENSG00000118246	FASTKD2	862052	2:208490745:A:G	2:208405892:A:G	30080	gasperini	chr2.6293_top_two	chr2.6293_top_two_ENSG00000118246	ENSG00000118246	chr2.6293_top_two	0.75	9	1	0.9	2	chr2:208492114-208492133	208492124	chr2:208492114-208492133_FASTKD2	chr2:208492114-208492133_FASTKD2_0.75
-0.686711	0.349751	0	ENSG00000118246	FASTKD2	862052	2:208490745:A:G	2:208405892:A:G	30080	gasperini	chr2.6293_top_two	chr2.6293_top_two_ENSG00000118246	ENSG00000118246	chr2.6293_top_two	0.8	10	0	1	2	chr2:208492114-208492133	208492124	chr2:208492114-208492133_FASTKD2	chr2:208492114-208492133_FASTKD2_0.8
-0.686711	0.349751	0	ENSG00000118246	FASTKD2	862052	2:208490745:A:G	2:208405892:A:G	30080	gasperini	chr2.6293_top_two	chr2.6293_top_two_ENSG00000118246	ENSG00000118246	chr2.6293_top_two	0.85	3	7	0.3	2	chr2:208492114-208492133	208492124	chr2:208492114-208492133_FASTKD2	chr2:208492114-208492133_FASTKD2_0.85
-0.686711	0.349751	0	ENSG00000118246	FASTKD2	862052	2:208490745:A:G	2:208405892:A:G	30080	gasperini	chr2.6293_top_two	chr2.6293_top_two_ENSG00000118246	ENSG00000118246	chr2.6293_top_two	0.9	2	8	0.2	2	chr2:208492114-208492133	208492124	chr2:208492114-208492133_FASTKD2	chr2:208492114-208492133_FASTKD2_0.9
-0.660894	0.838612	0	ENSG00000118260	CREB1	97672	2:208490745:A:G	2:208405892:A:G	30080	gasperini	chr2.6293_top_two	chr2.6293_top_two_ENSG00000118260	ENSG00000118260	chr2.6293_top_two	0.5	10	0	1	2	chr2:208492114-208492133	208492124	chr2:208492114-208492133_CREB1	chr2:208492114-208492133_CREB1_0.5
-0.660894	0.838612	0	ENSG00000118260	CREB1	97672	2:208490745:A:G	2:208405892:A:G	30080	gasperini	chr2.6293_top_two	chr2.6293_top_two_ENSG00000118260	ENSG00000118260	chr2.6293_top_two	0.6	10	0	1	2	chr2:208492114-208492133	208492124	chr2:208492114-208492133_CREB1	chr2:208492114-208492133_CREB1_0.6
-0.660894	0.838612	0	ENSG00000118260	CREB1	97672	2:208490745:A:G	2:208405892:A:G	30080	gasperini	chr2.6293_top_two	chr2.6293_top_two_ENSG00000118260	ENSG00000118260	chr2.6293_top_two	0.7	10	0	1	2	chr2:208492114-208492133	208492124	chr2:208492114-208492133_CREB1	chr2:208492114-208492133_CREB1_0.7
-0.660894	0.838612	0	ENSG00000118260	CREB1	97672	2:208490745:A:G	2:208405892:A:G	30080	gasperini	chr2.6293_top_two	chr2.6293_top_two_ENSG00000118260	ENSG00000118260	chr2.6293_top_two	0.75	10	0	1	2	chr2:208492114-208492133	208492124	chr2:208492114-208492133_CREB1	chr2:208492114-208492133_CREB1_0.75
-0.660894	0.838612	0	ENSG00000118260	CREB1	97672	2:208490745:A:G	2:208405892:A:G	30080	gasperini	chr2.6293_top_two	chr2.6293_top_two_ENSG00000118260	ENSG00000118260	chr2.6293_top_two	0.8	10	0	1	2	chr2:208492114-208492133	208492124	chr2:208492114-208492133_CREB1	chr2:208492114-208492133_CREB1_0.8
-0.660894	0.838612	0	ENSG00000118260	CREB1	97672	2:208490745:A:G	2:208405892:A:G	30080	gasperini	chr2.6293_top_two	chr2.6293_top_two_ENSG00000118260	ENSG00000118260	chr2.6293_top_two	0.85	7	3	0.7	2	chr2:208492114-208492133	208492124	chr2:208492114-208492133_CREB1	chr2:208492114-208492133_CREB1_0.85
-0.660894	0.838612	0	ENSG00000118260	CREB1	97672	2:208490745:A:G	2:208405892:A:G	30080	gasperini	chr2.6293_top_two	chr2.6293_top_two_ENSG00000118260	ENSG00000118260	chr2.6293_top_two	0.9	2	8	0.2	2	chr2:208492114-208492133	208492124	chr2:208492114-208492133_CREB1	chr2:208492114-208492133_CREB1_0.9
-0.75987	0.680085	0	ENSG00000118263	KLF7	493272	2:208490745:A:G	2:208405892:A:G	30080	gasperini	chr2.6293_top_two	chr2.6293_top_two_ENSG00000118263	ENSG00000118263	chr2.6293_top_two	0.5	1	9	0.1	2	chr2:208492114-208492133	208492124	chr2:208492114-208492133_KLF7	chr2:208492114-208492133_KLF7_0.5
-0.75987	0.680085	0	ENSG00000118263	KLF7	493272	2:208490745:A:G	2:208405892:A:G	30080	gasperini	chr2.6293_top_two	chr2.6293_top_two_ENSG00000118263	ENSG00000118263	chr2.6293_top_two	0.6	1	9	0.1	2	chr2:208492114-208492133	208492124	chr2:208492114-208492133_KLF7	chr2:208492114-208492133_KLF7_0.6
-0.75987	0.680085	0	ENSG00000118263	KLF7	493272	2:208490745:A:G	2:208405892:A:G	30080	gasperini	chr2.6293_top_two	chr2.6293_top_two_ENSG00000118263	ENSG00000118263	chr2.6293_top_two	0.7	0	10	0	2	chr2:208492114-208492133	208492124	chr2:208492114-208492133_KLF7	chr2:208492114-208492133_KLF7_0.7
-0.75987	0.680085	0	ENSG00000118263	KLF7	493272	2:208490745:A:G	2:208405892:A:G	30080	gasperini	chr2.6293_top_two	chr2.6293_top_two_ENSG00000118263	ENSG00000118263	chr2.6293_top_two	0.75	1	9	0.1	2	chr2:208492114-208492133	208492124	chr2:208492114-208492133_KLF7	chr2:208492114-208492133_KLF7_0.75
-0.75987	0.680085	0	ENSG00000118263	KLF7	493272	2:208490745:A:G	2:208405892:A:G	30080	gasperini	chr2.6293_top_two	chr2.6293_top_two_ENSG00000118263	ENSG00000118263	chr2.6293_top_two	0.8	0	10	0	2	chr2:208492114-208492133	208492124	chr2:208492114-208492133_KLF7	chr2:208492114-208492133_KLF7_0.8
-0.75987	0.680085	0	ENSG00000118263	KLF7	493272	2:208490745:A:G	2:208405892:A:G	30080	gasperini	chr2.6293_top_two	chr2.6293_top_two_ENSG00000118263	ENSG00000118263	chr2.6293_top_two	0.85	0	10	0	2	chr2:208492114-208492133	208492124	chr2:208492114-208492133_KLF7	chr2:208492114-208492133_KLF7_0.85
-0.75987	0.680085	0	ENSG00000118263	KLF7	493272	2:208490745:A:G	2:208405892:A:G	30080	gasperini	chr2.6293_top_two	chr2.6293_top_two_ENSG00000118263	ENSG00000118263	chr2.6293_top_two	0.9	0	10	0	2	chr2:208492114-208492133	208492124	chr2:208492114-208492133_KLF7	chr2:208492114-208492133_KLF7_0.9
0.128398	0.205157	0	ENSG00000138413	IDH1	-626913	2:208490745:A:G	2:208405892:A:G	30080	gasperini	chr2.6293_top_two	chr2.6293_top_two_ENSG00000138413	ENSG00000138413	chr2.6293_top_two	0.5	10	0	1	2	chr2:208492114-208492133	208492124	chr2:208492114-208492133_IDH1	chr2:208492114-208492133_IDH1_0.5
0.128398	0.205157	0	ENSG00000138413	IDH1	-626913	2:208490745:A:G	2:208405892:A:G	30080	gasperini	chr2.6293_top_two	chr2.6293_top_two_ENSG00000138413	ENSG00000138413	chr2.6293_top_two	0.6	10	0	1	2	chr2:208492114-208492133	208492124	chr2:208492114-208492133_IDH1	chr2:208492114-208492133_IDH1_0.6
0.128398	0.205157	0	ENSG00000138413	IDH1	-626913	2:208490745:A:G	2:208405892:A:G	30080	gasperini	chr2.6293_top_two	chr2.6293_top_two_ENSG00000138413	ENSG00000138413	chr2.6293_top_two	0.7	10	0	1	2	chr2:208492114-208492133	208492124	chr2:208492114-208492133_IDH1	chr2:208492114-208492133_IDH1_0.7
0.128398	0.205157	0	ENSG00000138413	IDH1	-626913	2:208490745:A:G	2:208405892:A:G	30080	gasperini	chr2.6293_top_two	chr2.6293_top_two_ENSG00000138413	ENSG00000138413	chr2.6293_top_two	0.75	10	0	1	2	chr2:208492114-208492133	208492124	chr2:208492114-208492133_IDH1	chr2:208492114-208492133_IDH1_0.75
0.128398	0.205157	0	ENSG00000138413	IDH1	-626913	2:208490745:A:G	2:208405892:A:G	30080	gasperini	chr2.6293_top_two	chr2.6293_top_two_ENSG00000138413	ENSG00000138413	chr2.6293_top_two	0.8	10	0	1	2	chr2:208492114-208492133	208492124	chr2:208492114-208492133_IDH1	chr2:208492114-208492133_IDH1_0.8
0.128398	0.205157	0	ENSG00000138413	IDH1	-626913	2:208490745:A:G	2:208405892:A:G	30080	gasperini	chr2.6293_top_two	chr2.6293_top_two_ENSG00000138413	ENSG00000138413	chr2.6293_top_two	0.85	7	3	0.7	2	chr2:208492114-208492133	208492124	chr2:208492114-208492133_IDH1	chr2:208492114-208492133_IDH1_0.85
0.128398	0.205157	0	ENSG00000138413	IDH1	-626913	2:208490745:A:G	2:208405892:A:G	30080	gasperini	chr2.6293_top_two	chr2.6293_top_two_ENSG00000138413	ENSG00000138413	chr2.6293_top_two	0.9	3	7	0.3	2	chr2:208492114-208492133	208492124	chr2:208492114-208492133_IDH1	chr2:208492114-208492133_IDH1_0.9
-0.785003	0.631156	0	ENSG00000144401	METTL21A	1482	2:208490745:A:G	2:208405892:A:G	30080	gasperini	chr2.6293_top_two	chr2.6293_top_two_ENSG00000144401	ENSG00000144401	chr2.6293_top_two	0.5	10	0	1	2	chr2:208492114-208492133	208492124	chr2:208492114-208492133_METTL21A	chr2:208492114-208492133_METTL21A_0.5
-0.785003	0.631156	0	ENSG00000144401	METTL21A	1482	2:208490745:A:G	2:208405892:A:G	30080	gasperini	chr2.6293_top_two	chr2.6293_top_two_ENSG00000144401	ENSG00000144401	chr2.6293_top_two	0.6	10	0	1	2	chr2:208492114-208492133	208492124	chr2:208492114-208492133_METTL21A	chr2:208492114-208492133_METTL21A_0.6
-0.785003	0.631156	0	ENSG00000144401	METTL21A	1482	2:208490745:A:G	2:208405892:A:G	30080	gasperini	chr2.6293_top_two	chr2.6293_top_two_ENSG00000144401	ENSG00000144401	chr2.6293_top_two	0.7	10	0	1	2	chr2:208492114-208492133	208492124	chr2:208492114-208492133_METTL21A	chr2:208492114-208492133_METTL21A_0.7
-0.785003	0.631156	0	ENSG00000144401	METTL21A	1482	2:208490745:A:G	2:208405892:A:G	30080	gasperini	chr2.6293_top_two	chr2.6293_top_two_ENSG00000144401	ENSG00000144401	chr2.6293_top_two	0.75	10	0	1	2	chr2:208492114-208492133	208492124	chr2:208492114-208492133_METTL21A	chr2:208492114-208492133_METTL21A_0.75
-0.785003	0.631156	0	ENSG00000144401	METTL21A	1482	2:208490745:A:G	2:208405892:A:G	30080	gasperini	chr2.6293_top_two	chr2.6293_top_two_ENSG00000144401	ENSG00000144401	chr2.6293_top_two	0.8	10	0	1	2	chr2:208492114-208492133	208492124	chr2:208492114-208492133_METTL21A	chr2:208492114-208492133_METTL21A_0.8
-0.785003	0.631156	0	ENSG00000144401	METTL21A	1482	2:208490745:A:G	2:208405892:A:G	30080	gasperini	chr2.6293_top_two	chr2.6293_top_two_ENSG00000144401	ENSG00000144401	chr2.6293_top_two	0.85	10	0	1	2	chr2:208492114-208492133	208492124	chr2:208492114-208492133_METTL21A	chr2:208492114-208492133_METTL21A_0.85
-0.785003	0.631156	0	ENSG00000144401	METTL21A	1482	2:208490745:A:G	2:208405892:A:G	30080	gasperini	chr2.6293_top_two	chr2.6293_top_two_ENSG00000144401	ENSG00000144401	chr2.6293_top_two	0.9	7	3	0.7	2	chr2:208492114-208492133	208492124	chr2:208492114-208492133_METTL21A	chr2:208492114-208492133_METTL21A_0.9
0.168894	0.586795	0	ENSG00000144407	PTH2R	-732305	2:208490745:A:G	2:208405892:A:G	30080	gasperini	chr2.6293_top_two	chr2.6293_top_two_ENSG00000144407	ENSG00000144407	chr2.6293_top_two	0.5	8	2	0.8	2	chr2:208492114-208492133	208492124	chr2:208492114-208492133_PTH2R	chr2:208492114-208492133_PTH2R_0.5
0.168894	0.586795	0	ENSG00000144407	PTH2R	-732305	2:208490745:A:G	2:208405892:A:G	30080	gasperini	chr2.6293_top_two	chr2.6293_top_two_ENSG00000144407	ENSG00000144407	chr2.6293_top_two	0.6	8	2	0.8	2	chr2:208492114-208492133	208492124	chr2:208492114-208492133_PTH2R	chr2:208492114-208492133_PTH2R_0.6
0.168894	0.586795	0	ENSG00000144407	PTH2R	-732305	2:208490745:A:G	2:208405892:A:G	30080	gasperini	chr2.6293_top_two	chr2.6293_top_two_ENSG00000144407	ENSG00000144407	chr2.6293_top_two	0.7	4	6	0.4	2	chr2:208492114-208492133	208492124	chr2:208492114-208492133_PTH2R	chr2:208492114-208492133_PTH2R_0.7
0.168894	0.586795	0	ENSG00000144407	PTH2R	-732305	2:208490745:A:G	2:208405892:A:G	30080	gasperini	chr2.6293_top_two	chr2.6293_top_two_ENSG00000144407	ENSG00000144407	chr2.6293_top_two	0.75	5	5	0.5	2	chr2:208492114-208492133	208492124	chr2:208492114-208492133_PTH2R	chr2:208492114-208492133_PTH2R_0.75
0.168894	0.586795	0	ENSG00000144407	PTH2R	-732305	2:208490745:A:G	2:208405892:A:G	30080	gasperini	chr2.6293_top_two	chr2.6293_top_two_ENSG00000144407	ENSG00000144407	chr2.6293_top_two	0.8	2	8	0.2	2	chr2:208492114-208492133	208492124	chr2:208492114-208492133_PTH2R	chr2:208492114-208492133_PTH2R_0.8
0.168894	0.586795	0	ENSG00000144407	PTH2R	-732305	2:208490745:A:G	2:208405892:A:G	30080	gasperini	chr2.6293_top_two	chr2.6293_top_two_ENSG00000144407	ENSG00000144407	chr2.6293_top_two	0.85	1	9	0.1	2	chr2:208492114-208492133	208492124	chr2:208492114-208492133_PTH2R	chr2:208492114-208492133_PTH2R_0.85
0.168894	0.586795	0	ENSG00000144407	PTH2R	-732305	2:208490745:A:G	2:208405892:A:G	30080	gasperini	chr2.6293_top_two	chr2.6293_top_two_ENSG00000144407	ENSG00000144407	chr2.6293_top_two	0.9	0	10	0	2	chr2:208492114-208492133	208492124	chr2:208492114-208492133_PTH2R	chr2:208492114-208492133_PTH2R_0.9
-0.878646	0.573115	0	ENSG00000163249	CCNYL1	-84131	2:208490745:A:G	2:208405892:A:G	30080	gasperini	chr2.6293_top_two	chr2.6293_top_two_ENSG00000163249	ENSG00000163249	chr2.6293_top_two	0.5	10	0	1	2	chr2:208492114-208492133	208492124	chr2:208492114-208492133_CCNYL1	chr2:208492114-208492133_CCNYL1_0.5
-0.878646	0.573115	0	ENSG00000163249	CCNYL1	-84131	2:208490745:A:G	2:208405892:A:G	30080	gasperini	chr2.6293_top_two	chr2.6293_top_two_ENSG00000163249	ENSG00000163249	chr2.6293_top_two	0.6	6	4	0.6	2	chr2:208492114-208492133	208492124	chr2:208492114-208492133_CCNYL1	chr2:208492114-208492133_CCNYL1_0.6
-0.878646	0.573115	0	ENSG00000163249	CCNYL1	-84131	2:208490745:A:G	2:208405892:A:G	30080	gasperini	chr2.6293_top_two	chr2.6293_top_two_ENSG00000163249	ENSG00000163249	chr2.6293_top_two	0.7	4	6	0.4	2	chr2:208492114-208492133	208492124	chr2:208492114-208492133_CCNYL1	chr2:208492114-208492133_CCNYL1_0.7
-0.878646	0.573115	0	ENSG00000163249	CCNYL1	-84131	2:208490745:A:G	2:208405892:A:G	30080	gasperini	chr2.6293_top_two	chr2.6293_top_two_ENSG00000163249	ENSG00000163249	chr2.6293_top_two	0.75	5	5	0.5	2	chr2:208492114-208492133	208492124	chr2:208492114-208492133_CCNYL1	chr2:208492114-208492133_CCNYL1_0.75
-0.878646	0.573115	0	ENSG00000163249	CCNYL1	-84131	2:208490745:A:G	2:208405892:A:G	30080	gasperini	chr2.6293_top_two	chr2.6293_top_two_ENSG00000163249	ENSG00000163249	chr2.6293_top_two	0.8	2	8	0.2	2	chr2:208492114-208492133	208492124	chr2:208492114-208492133_CCNYL1	chr2:208492114-208492133_CCNYL1_0.8
-0.878646	0.573115	0	ENSG00000163249	CCNYL1	-84131	2:208490745:A:G	2:208405892:A:G	30080	gasperini	chr2.6293_top_two	chr2.6293_top_two_ENSG00000163249	ENSG00000163249	chr2.6293_top_two	0.85	1	9	0.1	2	chr2:208492114-208492133	208492124	chr2:208492114-208492133_CCNYL1	chr2:208492114-208492133_CCNYL1_0.85
-0.878646	0.573115	0	ENSG00000163249	CCNYL1	-84131	2:208490745:A:G	2:208405892:A:G	30080	gasperini	chr2.6293_top_two	chr2.6293_top_two_ENSG00000163249	ENSG00000163249	chr2.6293_top_two	0.9	1	9	0.1	2	chr2:208492114-208492133	208492124	chr2:208492114-208492133_CCNYL1	chr2:208492114-208492133_CCNYL1_0.9
-0.448499	0.986859	0	ENSG00000163251	FZD5	-142154	2:208490745:A:G	2:208405892:A:G	30080	gasperini	chr2.6293_top_two	chr2.6293_top_two_ENSG00000163251	ENSG00000163251	chr2.6293_top_two	0.5	9	1	0.9	2	chr2:208492114-208492133	208492124	chr2:208492114-208492133_FZD5	chr2:208492114-208492133_FZD5_0.5
-0.448499	0.986859	0	ENSG00000163251	FZD5	-142154	2:208490745:A:G	2:208405892:A:G	30080	gasperini	chr2.6293_top_two	chr2.6293_top_two_ENSG00000163251	ENSG00000163251	chr2.6293_top_two	0.6	4	6	0.4	2	chr2:208492114-208492133	208492124	chr2:208492114-208492133_FZD5	chr2:208492114-208492133_FZD5_0.6
-0.448499	0.986859	0	ENSG00000163251	FZD5	-142154	2:208490745:A:G	2:208405892:A:G	30080	gasperini	chr2.6293_top_two	chr2.6293_top_two_ENSG00000163251	ENSG00000163251	chr2.6293_top_two	0.7	5	5	0.5	2	chr2:208492114-208492133	208492124	chr2:208492114-208492133_FZD5	chr2:208492114-208492133_FZD5_0.7
-0.448499	0.986859	0	ENSG00000163251	FZD5	-142154	2:208490745:A:G	2:208405892:A:G	30080	gasperini	chr2.6293_top_two	chr2.6293_top_two_ENSG00000163251	ENSG00000163251	chr2.6293_top_two	0.75	3	7	0.3	2	chr2:208492114-208492133	208492124	chr2:208492114-208492133_FZD5	chr2:208492114-208492133_FZD5_0.75
-0.448499	0.986859	0	ENSG00000163251	FZD5	-142154	2:208490745:A:G	2:208405892:A:G	30080	gasperini	chr2.6293_top_two	chr2.6293_top_two_ENSG00000163251	ENSG00000163251	chr2.6293_top_two	0.8	4	6	0.4	2	chr2:208492114-208492133	208492124	chr2:208492114-208492133_FZD5	chr2:208492114-208492133_FZD5_0.8
-0.448499	0.986859	0	ENSG00000163251	FZD5	-142154	2:208490745:A:G	2:208405892:A:G	30080	gasperini	chr2.6293_top_two	chr2.6293_top_two_ENSG00000163251	ENSG00000163251	chr2.6293_top_two	0.85	1	9	0.1	2	chr2:208492114-208492133	208492124	chr2:208492114-208492133_FZD5	chr2:208492114-208492133_FZD5_0.85
-0.448499	0.986859	0	ENSG00000163251	FZD5	-142154	2:208490745:A:G	2:208405892:A:G	30080	gasperini	chr2.6293_top_two	chr2.6293_top_two_ENSG00000163251	ENSG00000163251	chr2.6293_top_two	0.9	0	10	0	2	chr2:208492114-208492133	208492124	chr2:208492114-208492133_FZD5	chr2:208492114-208492133_FZD5_0.9
-1.45167	0.591218	0	ENSG00000034510	TMSB10	595896	2:85728608:C:T	2:85714032:A:G	30080	gasperini	chr2.3068_top_two	chr2.3068_top_two_ENSG00000034510	ENSG00000034510	chr2.3068_top_two	0.5	10	0	1	2	chr2:85728626-85728645	85728636	chr2:85728626-85728645_TMSB10	chr2:85728626-85728645_TMSB10_0.5
-1.45167	0.591218	0	ENSG00000034510	TMSB10	595896	2:85728608:C:T	2:85714032:A:G	30080	gasperini	chr2.3068_top_two	chr2.3068_top_two_ENSG00000034510	ENSG00000034510	chr2.3068_top_two	0.6	10	0	1	2	chr2:85728626-85728645	85728636	chr2:85728626-85728645_TMSB10	chr2:85728626-85728645_TMSB10_0.6
-1.45167	0.591218	0	ENSG00000034510	TMSB10	595896	2:85728608:C:T	2:85714032:A:G	30080	gasperini	chr2.3068_top_two	chr2.3068_top_two_ENSG00000034510	ENSG00000034510	chr2.3068_top_two	0.7	10	0	1	2	chr2:85728626-85728645	85728636	chr2:85728626-85728645_TMSB10	chr2:85728626-85728645_TMSB10_0.7
-1.45167	0.591218	0	ENSG00000034510	TMSB10	595896	2:85728608:C:T	2:85714032:A:G	30080	gasperini	chr2.3068_top_two	chr2.3068_top_two_ENSG00000034510	ENSG00000034510	chr2.3068_top_two	0.75	10	0	1	2	chr2:85728626-85728645	85728636	chr2:85728626-85728645_TMSB10	chr2:85728626-85728645_TMSB10_0.75
-1.45167	0.591218	0	ENSG00000034510	TMSB10	595896	2:85728608:C:T	2:85714032:A:G	30080	gasperini	chr2.3068_top_two	chr2.3068_top_two_ENSG00000034510	ENSG00000034510	chr2.3068_top_two	0.8	10	0	1	2	chr2:85728626-85728645	85728636	chr2:85728626-85728645_TMSB10	chr2:85728626-85728645_TMSB10_0.8
-1.45167	0.591218	0	ENSG00000034510	TMSB10	595896	2:85728608:C:T	2:85714032:A:G	30080	gasperini	chr2.3068_top_two	chr2.3068_top_two_ENSG00000034510	ENSG00000034510	chr2.3068_top_two	0.85	10	0	1	2	chr2:85728626-85728645	85728636	chr2:85728626-85728645_TMSB10	chr2:85728626-85728645_TMSB10_0.85
-1.45167	0.591218	0	ENSG00000034510	TMSB10	595896	2:85728608:C:T	2:85714032:A:G	30080	gasperini	chr2.3068_top_two	chr2.3068_top_two_ENSG00000034510	ENSG00000034510	chr2.3068_top_two	0.9	7	3	0.7	2	chr2:85728626-85728645	85728636	chr2:85728626-85728645_TMSB10	chr2:85728626-85728645_TMSB10_0.9
0.42153	0.667658	0	ENSG00000042445	RETSAT	146902	2:85728608:C:T	2:85714032:A:G	30080	gasperini	chr2.3068_top_two	chr2.3068_top_two_ENSG00000042445	ENSG00000042445	chr2.3068_top_two	0.5	3	7	0.3	2	chr2:85728626-85728645	85728636	chr2:85728626-85728645_RETSAT	chr2:85728626-85728645_RETSAT_0.5
0.42153	0.667658	0	ENSG00000042445	RETSAT	146902	2:85728608:C:T	2:85714032:A:G	30080	gasperini	chr2.3068_top_two	chr2.3068_top_two_ENSG00000042445	ENSG00000042445	chr2.3068_top_two	0.6	3	7	0.3	2	chr2:85728626-85728645	85728636	chr2:85728626-85728645_RETSAT	chr2:85728626-85728645_RETSAT_0.6
0.42153	0.667658	0	ENSG00000042445	RETSAT	146902	2:85728608:C:T	2:85714032:A:G	30080	gasperini	chr2.3068_top_two	chr2.3068_top_two_ENSG00000042445	ENSG00000042445	chr2.3068_top_two	0.7	3	7	0.3	2	chr2:85728626-85728645	85728636	chr2:85728626-85728645_RETSAT	chr2:85728626-85728645_RETSAT_0.7
0.42153	0.667658	0	ENSG00000042445	RETSAT	146902	2:85728608:C:T	2:85714032:A:G	30080	gasperini	chr2.3068_top_two	chr2.3068_top_two_ENSG00000042445	ENSG00000042445	chr2.3068_top_two	0.75	1	9	0.1	2	chr2:85728626-85728645	85728636	chr2:85728626-85728645_RETSAT	chr2:85728626-85728645_RETSAT_0.75
0.42153	0.667658	0	ENSG00000042445	RETSAT	146902	2:85728608:C:T	2:85714032:A:G	30080	gasperini	chr2.3068_top_two	chr2.3068_top_two_ENSG00000042445	ENSG00000042445	chr2.3068_top_two	0.8	0	10	0	2	chr2:85728626-85728645	85728636	chr2:85728626-85728645_RETSAT	chr2:85728626-85728645_RETSAT_0.8
0.42153	0.667658	0	ENSG00000042445	RETSAT	146902	2:85728608:C:T	2:85714032:A:G	30080	gasperini	chr2.3068_top_two	chr2.3068_top_two_ENSG00000042445	ENSG00000042445	chr2.3068_top_two	0.85	1	9	0.1	2	chr2:85728626-85728645	85728636	chr2:85728626-85728645_RETSAT	chr2:85728626-85728645_RETSAT_0.85
0.42153	0.667658	0	ENSG00000042445	RETSAT	146902	2:85728608:C:T	2:85714032:A:G	30080	gasperini	chr2.3068_top_two	chr2.3068_top_two_ENSG00000042445	ENSG00000042445	chr2.3068_top_two	0.9	1	9	0.1	2	chr2:85728626-85728645	85728636	chr2:85728626-85728645_RETSAT	chr2:85728626-85728645_RETSAT_0.9
-1.20288	0.153313	0	ENSG00000042493	CAPG	91152	2:85728608:C:T	2:85714032:A:G	30080	gasperini	chr2.3068_top_two	chr2.3068_top_two_ENSG00000042493	ENSG00000042493	chr2.3068_top_two	0.5	10	0	1	2	chr2:85728626-85728645	85728636	chr2:85728626-85728645_CAPG	chr2:85728626-85728645_CAPG_0.5
-1.20288	0.153313	0	ENSG00000042493	CAPG	91152	2:85728608:C:T	2:85714032:A:G	30080	gasperini	chr2.3068_top_two	chr2.3068_top_two_ENSG00000042493	ENSG00000042493	chr2.3068_top_two	0.6	10	0	1	2	chr2:85728626-85728645	85728636	chr2:85728626-85728645_CAPG	chr2:85728626-85728645_CAPG_0.6
-1.20288	0.153313	0	ENSG00000042493	CAPG	91152	2:85728608:C:T	2:85714032:A:G	30080	gasperini	chr2.3068_top_two	chr2.3068_top_two_ENSG00000042493	ENSG00000042493	chr2.3068_top_two	0.7	10	0	1	2	chr2:85728626-85728645	85728636	chr2:85728626-85728645_CAPG	chr2:85728626-85728645_CAPG_0.7
-1.20288	0.153313	0	ENSG00000042493	CAPG	91152	2:85728608:C:T	2:85714032:A:G	30080	gasperini	chr2.3068_top_two	chr2.3068_top_two_ENSG00000042493	ENSG00000042493	chr2.3068_top_two	0.75	10	0	1	2	chr2:85728626-85728645	85728636	chr2:85728626-85728645_CAPG	chr2:85728626-85728645_CAPG_0.75
-1.20288	0.153313	0	ENSG00000042493	CAPG	91152	2:85728608:C:T	2:85714032:A:G	30080	gasperini	chr2.3068_top_two	chr2.3068_top_two_ENSG00000042493	ENSG00000042493	chr2.3068_top_two	0.8	9	1	0.9	2	chr2:85728626-85728645	85728636	chr2:85728626-85728645_CAPG	chr2:85728626-85728645_CAPG_0.8
-1.20288	0.153313	0	ENSG00000042493	CAPG	91152	2:85728608:C:T	2:85714032:A:G	30080	gasperini	chr2.3068_top_two	chr2.3068_top_two_ENSG00000042493	ENSG00000042493	chr2.3068_top_two	0.85	8	2	0.8	2	chr2:85728626-85728645	85728636	chr2:85728626-85728645_CAPG	chr2:85728626-85728645_CAPG_0.85
-1.20288	0.153313	0	ENSG00000042493	CAPG	91152	2:85728608:C:T	2:85714032:A:G	30080	gasperini	chr2.3068_top_two	chr2.3068_top_two_ENSG00000042493	ENSG00000042493	chr2.3068_top_two	0.9	5	5	0.5	2	chr2:85728626-85728645	85728636	chr2:85728626-85728645_CAPG	chr2:85728626-85728645_CAPG_0.9
-0.881498	0.356584	0	ENSG00000068615	REEP1	-836561	2:85728608:C:T	2:85714032:A:G	30080	gasperini	chr2.3068_top_two	chr2.3068_top_two_ENSG00000068615	ENSG00000068615	chr2.3068_top_two	0.5	2	8	0.2	2	chr2:85728626-85728645	85728636	chr2:85728626-85728645_REEP1	chr2:85728626-85728645_REEP1_0.5
-0.881498	0.356584	0	ENSG00000068615	REEP1	-836561	2:85728608:C:T	2:85714032:A:G	30080	gasperini	chr2.3068_top_two	chr2.3068_top_two_ENSG00000068615	ENSG00000068615	chr2.3068_top_two	0.6	0	10	0	2	chr2:85728626-85728645	85728636	chr2:85728626-85728645_REEP1	chr2:85728626-85728645_REEP1_0.6
-0.881498	0.356584	0	ENSG00000068615	REEP1	-836561	2:85728608:C:T	2:85714032:A:G	30080	gasperini	chr2.3068_top_two	chr2.3068_top_two_ENSG00000068615	ENSG00000068615	chr2.3068_top_two	0.7	0	10	0	2	chr2:85728626-85728645	85728636	chr2:85728626-85728645_REEP1	chr2:85728626-85728645_REEP1_0.7
-0.881498	0.356584	0	ENSG00000068615	REEP1	-836561	2:85728608:C:T	2:85714032:A:G	30080	gasperini	chr2.3068_top_two	chr2.3068_top_two_ENSG00000068615	ENSG00000068615	chr2.3068_top_two	0.75	0	10	0	2	chr2:85728626-85728645	85728636	chr2:85728626-85728645_REEP1	chr2:85728626-85728645_REEP1_0.75
-0.881498	0.356584	0	ENSG00000068615	REEP1	-836561	2:85728608:C:T	2:85714032:A:G	30080	gasperini	chr2.3068_top_two	chr2.3068_top_two_ENSG00000068615	ENSG00000068615	chr2.3068_top_two	0.8	0	10	0	2	chr2:85728626-85728645	85728636	chr2:85728626-85728645_REEP1	chr2:85728626-85728645_REEP1_0.8
-0.881498	0.356584	0	ENSG00000068615	REEP1	-836561	2:85728608:C:T	2:85714032:A:G	30080	gasperini	chr2.3068_top_two	chr2.3068_top_two_ENSG00000068615	ENSG00000068615	chr2.3068_top_two	0.85	0	10	0	2	chr2:85728626-85728645	85728636	chr2:85728626-85728645_REEP1	chr2:85728626-85728645_REEP1_0.85
-0.881498	0.356584	0	ENSG00000068615	REEP1	-836561	2:85728608:C:T	2:85714032:A:G	30080	gasperini	chr2.3068_top_two	chr2.3068_top_two_ENSG00000068615	ENSG00000068615	chr2.3068_top_two	0.9	0	10	0	2	chr2:85728626-85728645	85728636	chr2:85728626-85728645_REEP1	chr2:85728626-85728645_REEP1_0.9
0.296198	0.694304	0	ENSG00000068654	POLR1A	-604633	2:85728608:C:T	2:85714032:A:G	30080	gasperini	chr2.3068_top_two	chr2.3068_top_two_ENSG00000068654	ENSG00000068654	chr2.3068_top_two	0.5	10	0	1	2	chr2:85728626-85728645	85728636	chr2:85728626-85728645_POLR1A	chr2:85728626-85728645_POLR1A_0.5
0.296198	0.694304	0	ENSG00000068654	POLR1A	-604633	2:85728608:C:T	2:85714032:A:G	30080	gasperini	chr2.3068_top_two	chr2.3068_top_two_ENSG00000068654	ENSG00000068654	chr2.3068_top_two	0.6	10	0	1	2	chr2:85728626-85728645	85728636	chr2:85728626-85728645_POLR1A	chr2:85728626-85728645_POLR1A_0.6
0.296198	0.694304	0	ENSG00000068654	POLR1A	-604633	2:85728608:C:T	2:85714032:A:G	30080	gasperini	chr2.3068_top_two	chr2.3068_top_two_ENSG00000068654	ENSG00000068654	chr2.3068_top_two	0.7	10	0	1	2	chr2:85728626-85728645	85728636	chr2:85728626-85728645_POLR1A	chr2:85728626-85728645_POLR1A_0.7
0.296198	0.694304	0	ENSG00000068654	POLR1A	-604633	2:85728608:C:T	2:85714032:A:G	30080	gasperini	chr2.3068_top_two	chr2.3068_top_two_ENSG00000068654	ENSG00000068654	chr2.3068_top_two	0.75	10	0	1	2	chr2:85728626-85728645	85728636	chr2:85728626-85728645_POLR1A	chr2:85728626-85728645_POLR1A_0.75
0.296198	0.694304	0	ENSG00000068654	POLR1A	-604633	2:85728608:C:T	2:85714032:A:G	30080	gasperini	chr2.3068_top_two	chr2.3068_top_two_ENSG00000068654	ENSG00000068654	chr2.3068_top_two	0.8	6	4	0.6	2	chr2:85728626-85728645	85728636	chr2:85728626-85728645_POLR1A	chr2:85728626-85728645_POLR1A_0.8
0.296198	0.694304	0	ENSG00000068654	POLR1A	-604633	2:85728608:C:T	2:85714032:A:G	30080	gasperini	chr2.3068_top_two	chr2.3068_top_two_ENSG00000068654	ENSG00000068654	chr2.3068_top_two	0.85	5	5	0.5	2	chr2:85728626-85728645	85728636	chr2:85728626-85728645_POLR1A	chr2:85728626-85728645_POLR1A_0.85
0.296198	0.694304	0	ENSG00000068654	POLR1A	-604633	2:85728608:C:T	2:85714032:A:G	30080	gasperini	chr2.3068_top_two	chr2.3068_top_two_ENSG00000068654	ENSG00000068654	chr2.3068_top_two	0.9	2	8	0.2	2	chr2:85728626-85728645	85728636	chr2:85728626-85728645_POLR1A	chr2:85728626-85728645_POLR1A_0.9
-0.576809	0.102328	0	ENSG00000115459	ELMOD3	146802	2:85728608:C:T	2:85714032:A:G	30080	gasperini	chr2.3068_top_two	chr2.3068_top_two_ENSG00000115459	ENSG00000115459	chr2.3068_top_two	0.5	10	0	1	2	chr2:85728626-85728645	85728636	chr2:85728626-85728645_ELMOD3	chr2:85728626-85728645_ELMOD3_0.5
-0.576809	0.102328	0	ENSG00000115459	ELMOD3	146802	2:85728608:C:T	2:85714032:A:G	30080	gasperini	chr2.3068_top_two	chr2.3068_top_two_ENSG00000115459	ENSG00000115459	chr2.3068_top_two	0.6	10	0	1	2	chr2:85728626-85728645	85728636	chr2:85728626-85728645_ELMOD3	chr2:85728626-85728645_ELMOD3_0.6
-0.576809	0.102328	0	ENSG00000115459	ELMOD3	146802	2:85728608:C:T	2:85714032:A:G	30080	gasperini	chr2.3068_top_two	chr2.3068_top_two_ENSG00000115459	ENSG00000115459	chr2.3068_top_two	0.7	10	0	1	2	chr2:85728626-85728645	85728636	chr2:85728626-85728645_ELMOD3	chr2:85728626-85728645_ELMOD3_0.7
-0.576809	0.102328	0	ENSG00000115459	ELMOD3	146802	2:85728608:C:T	2:85714032:A:G	30080	gasperini	chr2.3068_top_two	chr2.3068_top_two_ENSG00000115459	ENSG00000115459	chr2.3068_top_two	0.75	8	2	0.8	2	chr2:85728626-85728645	85728636	chr2:85728626-85728645_ELMOD3	chr2:85728626-85728645_ELMOD3_0.75
-0.576809	0.102328	0	ENSG00000115459	ELMOD3	146802	2:85728608:C:T	2:85714032:A:G	30080	gasperini	chr2.3068_top_two	chr2.3068_top_two_ENSG00000115459	ENSG00000115459	chr2.3068_top_two	0.8	4	6	0.4	2	chr2:85728626-85728645	85728636	chr2:85728626-85728645_ELMOD3	chr2:85728626-85728645_ELMOD3_0.8
-0.576809	0.102328	0	ENSG00000115459	ELMOD3	146802	2:85728608:C:T	2:85714032:A:G	30080	gasperini	chr2.3068_top_two	chr2.3068_top_two_ENSG00000115459	ENSG00000115459	chr2.3068_top_two	0.85	3	7	0.3	2	chr2:85728626-85728645	85728636	chr2:85728626-85728645_ELMOD3	chr2:85728626-85728645_ELMOD3_0.85
-0.576809	0.102328	0	ENSG00000115459	ELMOD3	146802	2:85728608:C:T	2:85714032:A:G	30080	gasperini	chr2.3068_top_two	chr2.3068_top_two_ENSG00000115459	ENSG00000115459	chr2.3068_top_two	0.9	4	6	0.4	2	chr2:85728626-85728645	85728636	chr2:85728626-85728645_ELMOD3	chr2:85728626-85728645_ELMOD3_0.9
-0.269502	0.257421	0	ENSG00000115486	GGCX	-60010	2:85728608:C:T	2:85714032:A:G	30080	gasperini	chr2.3068_top_two	chr2.3068_top_two_ENSG00000115486	ENSG00000115486	chr2.3068_top_two	0.5	10	0	1	2	chr2:85728626-85728645	85728636	chr2:85728626-85728645_GGCX	chr2:85728626-85728645_GGCX_0.5
-0.269502	0.257421	0	ENSG00000115486	GGCX	-60010	2:85728608:C:T	2:85714032:A:G	30080	gasperini	chr2.3068_top_two	chr2.3068_top_two_ENSG00000115486	ENSG00000115486	chr2.3068_top_two	0.6	10	0	1	2	chr2:85728626-85728645	85728636	chr2:85728626-85728645_GGCX	chr2:85728626-85728645_GGCX_0.6
-0.269502	0.257421	0	ENSG00000115486	GGCX	-60010	2:85728608:C:T	2:85714032:A:G	30080	gasperini	chr2.3068_top_two	chr2.3068_top_two_ENSG00000115486	ENSG00000115486	chr2.3068_top_two	0.7	10	0	1	2	chr2:85728626-85728645	85728636	chr2:85728626-85728645_GGCX	chr2:85728626-85728645_GGCX_0.7
-0.269502	0.257421	0	ENSG00000115486	GGCX	-60010	2:85728608:C:T	2:85714032:A:G	30080	gasperini	chr2.3068_top_two	chr2.3068_top_two_ENSG00000115486	ENSG00000115486	chr2.3068_top_two	0.75	10	0	1	2	chr2:85728626-85728645	85728636	chr2:85728626-85728645_GGCX	chr2:85728626-85728645_GGCX_0.75
-0.269502	0.257421	0	ENSG00000115486	GGCX	-60010	2:85728608:C:T	2:85714032:A:G	30080	gasperini	chr2.3068_top_two	chr2.3068_top_two_ENSG00000115486	ENSG00000115486	chr2.3068_top_two	0.8	10	0	1	2	chr2:85728626-85728645	85728636	chr2:85728626-85728645_GGCX	chr2:85728626-85728645_GGCX_0.8
-0.269502	0.257421	0	ENSG00000115486	GGCX	-60010	2:85728608:C:T	2:85714032:A:G	30080	gasperini	chr2.3068_top_two	chr2.3068_top_two_ENSG00000115486	ENSG00000115486	chr2.3068_top_two	0.85	5	5	0.5	2	chr2:85728626-85728645	85728636	chr2:85728626-85728645_GGCX	chr2:85728626-85728645_GGCX_0.85
-0.269502	0.257421	0	ENSG00000115486	GGCX	-60010	2:85728608:C:T	2:85714032:A:G	30080	gasperini	chr2.3068_top_two	chr2.3068_top_two_ENSG00000115486	ENSG00000115486	chr2.3068_top_two	0.9	2	8	0.2	2	chr2:85728626-85728645	85728636	chr2:85728626-85728645_GGCX	chr2:85728626-85728645_GGCX_0.9
0.13727	0.162978	0	ENSG00000115525	ST3GAL5	-366148	2:85728608:C:T	2:85714032:A:G	30080	gasperini	chr2.3068_top_two	chr2.3068_top_two_ENSG00000115525	ENSG00000115525	chr2.3068_top_two	0.5	10	0	1	2	chr2:85728626-85728645	85728636	chr2:85728626-85728645_ST3GAL5	chr2:85728626-85728645_ST3GAL5_0.5
0.13727	0.162978	0	ENSG00000115525	ST3GAL5	-366148	2:85728608:C:T	2:85714032:A:G	30080	gasperini	chr2.3068_top_two	chr2.3068_top_two_ENSG00000115525	ENSG00000115525	chr2.3068_top_two	0.6	7	3	0.7	2	chr2:85728626-85728645	85728636	chr2:85728626-85728645_ST3GAL5	chr2:85728626-85728645_ST3GAL5_0.6
0.13727	0.162978	0	ENSG00000115525	ST3GAL5	-366148	2:85728608:C:T	2:85714032:A:G	30080	gasperini	chr2.3068_top_two	chr2.3068_top_two_ENSG00000115525	ENSG00000115525	chr2.3068_top_two	0.7	9	1	0.9	2	chr2:85728626-85728645	85728636	chr2:85728626-85728645_ST3GAL5	chr2:85728626-85728645_ST3GAL5_0.7
0.13727	0.162978	0	ENSG00000115525	ST3GAL5	-366148	2:85728608:C:T	2:85714032:A:G	30080	gasperini	chr2.3068_top_two	chr2.3068_top_two_ENSG00000115525	ENSG00000115525	chr2.3068_top_two	0.75	6	4	0.6	2	chr2:85728626-85728645	85728636	chr2:85728626-85728645_ST3GAL5	chr2:85728626-85728645_ST3GAL5_0.75
0.13727	0.162978	0	ENSG00000115525	ST3GAL5	-366148	2:85728608:C:T	2:85714032:A:G	30080	gasperini	chr2.3068_top_two	chr2.3068_top_two_ENSG00000115525	ENSG00000115525	chr2.3068_top_two	0.8	6	4	0.6	2	chr2:85728626-85728645	85728636	chr2:85728626-85728645_ST3GAL5	chr2:85728626-85728645_ST3GAL5_0.8
0.13727	0.162978	0	ENSG00000115525	ST3GAL5	-366148	2:85728608:C:T	2:85714032:A:G	30080	gasperini	chr2.3068_top_two	chr2.3068_top_two_ENSG00000115525	ENSG00000115525	chr2.3068_top_two	0.85	1	9	0.1	2	chr2:85728626-85728645	85728636	chr2:85728626-85728645_ST3GAL5	chr2:85728626-85728645_ST3GAL5_0.85
0.13727	0.162978	0	ENSG00000115525	ST3GAL5	-366148	2:85728608:C:T	2:85714032:A:G	30080	gasperini	chr2.3068_top_two	chr2.3068_top_two_ENSG00000115525	ENSG00000115525	chr2.3068_top_two	0.9	0	10	0	2	chr2:85728626-85728645	85728636	chr2:85728626-85728645_ST3GAL5	chr2:85728626-85728645_ST3GAL5_0.9
-0.565184	0.358179	0	ENSG00000115548	KDM3A	-939279	2:85728608:C:T	2:85714032:A:G	30080	gasperini	chr2.3068_top_two	chr2.3068_top_two_ENSG00000115548	ENSG00000115548	chr2.3068_top_two	0.5	10	0	1	2	chr2:85728626-85728645	85728636	chr2:85728626-85728645_KDM3A	chr2:85728626-85728645_KDM3A_0.5
-0.565184	0.358179	0	ENSG00000115548	KDM3A	-939279	2:85728608:C:T	2:85714032:A:G	30080	gasperini	chr2.3068_top_two	chr2.3068_top_two_ENSG00000115548	ENSG00000115548	chr2.3068_top_two	0.6	10	0	1	2	chr2:85728626-85728645	85728636	chr2:85728626-85728645_KDM3A	chr2:85728626-85728645_KDM3A_0.6
-0.565184	0.358179	0	ENSG00000115548	KDM3A	-939279	2:85728608:C:T	2:85714032:A:G	30080	gasperini	chr2.3068_top_two	chr2.3068_top_two_ENSG00000115548	ENSG00000115548	chr2.3068_top_two	0.7	10	0	1	2	chr2:85728626-85728645	85728636	chr2:85728626-85728645_KDM3A	chr2:85728626-85728645_KDM3A_0.7
-0.565184	0.358179	0	ENSG00000115548	KDM3A	-939279	2:85728608:C:T	2:85714032:A:G	30080	gasperini	chr2.3068_top_two	chr2.3068_top_two_ENSG00000115548	ENSG00000115548	chr2.3068_top_two	0.75	7	3	0.7	2	chr2:85728626-85728645	85728636	chr2:85728626-85728645_KDM3A	chr2:85728626-85728645_KDM3A_0.75
-0.565184	0.358179	0	ENSG00000115548	KDM3A	-939279	2:85728608:C:T	2:85714032:A:G	30080	gasperini	chr2.3068_top_two	chr2.3068_top_two_ENSG00000115548	ENSG00000115548	chr2.3068_top_two	0.8	6	4	0.6	2	chr2:85728626-85728645	85728636	chr2:85728626-85728645_KDM3A	chr2:85728626-85728645_KDM3A_0.8
-0.565184	0.358179	0	ENSG00000115548	KDM3A	-939279	2:85728608:C:T	2:85714032:A:G	30080	gasperini	chr2.3068_top_two	chr2.3068_top_two_ENSG00000115548	ENSG00000115548	chr2.3068_top_two	0.85	3	7	0.3	2	chr2:85728626-85728645	85728636	chr2:85728626-85728645_KDM3A	chr2:85728626-85728645_KDM3A_0.85
-0.565184	0.358179	0	ENSG00000115548	KDM3A	-939279	2:85728608:C:T	2:85714032:A:G	30080	gasperini	chr2.3068_top_two	chr2.3068_top_two_ENSG00000115548	ENSG00000115548	chr2.3068_top_two	0.9	2	8	0.2	2	chr2:85728626-85728645	85728636	chr2:85728626-85728645_KDM3A	chr2:85728626-85728645_KDM3A_0.9
-0.540506	0.137781	0	ENSG00000118640	VAMP8	-60040	2:85728608:C:T	2:85714032:A:G	30080	gasperini	chr2.3068_top_two	chr2.3068_top_two_ENSG00000118640	ENSG00000118640	chr2.3068_top_two	0.5	10	0	1	2	chr2:85728626-85728645	85728636	chr2:85728626-85728645_VAMP8	chr2:85728626-85728645_VAMP8_0.5
-0.540506	0.137781	0	ENSG00000118640	VAMP8	-60040	2:85728608:C:T	2:85714032:A:G	30080	gasperini	chr2.3068_top_two	chr2.3068_top_two_ENSG00000118640	ENSG00000118640	chr2.3068_top_two	0.6	10	0	1	2	chr2:85728626-85728645	85728636	chr2:85728626-85728645_VAMP8	chr2:85728626-85728645_VAMP8_0.6
-0.540506	0.137781	0	ENSG00000118640	VAMP8	-60040	2:85728608:C:T	2:85714032:A:G	30080	gasperini	chr2.3068_top_two	chr2.3068_top_two_ENSG00000118640	ENSG00000118640	chr2.3068_top_two	0.7	10	0	1	2	chr2:85728626-85728645	85728636	chr2:85728626-85728645_VAMP8	chr2:85728626-85728645_VAMP8_0.7
-0.540506	0.137781	0	ENSG00000118640	VAMP8	-60040	2:85728608:C:T	2:85714032:A:G	30080	gasperini	chr2.3068_top_two	chr2.3068_top_two_ENSG00000118640	ENSG00000118640	chr2.3068_top_two	0.75	10	0	1	2	chr2:85728626-85728645	85728636	chr2:85728626-85728645_VAMP8	chr2:85728626-85728645_VAMP8_0.75
-0.540506	0.137781	0	ENSG00000118640	VAMP8	-60040	2:85728608:C:T	2:85714032:A:G	30080	gasperini	chr2.3068_top_two	chr2.3068_top_two_ENSG00000118640	ENSG00000118640	chr2.3068_top_two	0.8	10	0	1	2	chr2:85728626-85728645	85728636	chr2:85728626-85728645_VAMP8	chr2:85728626-85728645_VAMP8_0.8
-0.540506	0.137781	0	ENSG00000118640	VAMP8	-60040	2:85728608:C:T	2:85714032:A:G	30080	gasperini	chr2.3068_top_two	chr2.3068_top_two_ENSG00000118640	ENSG00000118640	chr2.3068_top_two	0.85	10	0	1	2	chr2:85728626-85728645	85728636	chr2:85728626-85728645_VAMP8	chr2:85728626-85728645_VAMP8_0.85
-0.540506	0.137781	0	ENSG00000118640	VAMP8	-60040	2:85728608:C:T	2:85714032:A:G	30080	gasperini	chr2.3068_top_two	chr2.3068_top_two_ENSG00000118640	ENSG00000118640	chr2.3068_top_two	0.9	10	0	1	2	chr2:85728626-85728645	85728636	chr2:85728626-85728645_VAMP8	chr2:85728626-85728645_VAMP8_0.9
0.241195	0.414662	0	ENSG00000132300	PTCD3	-604660	2:85728608:C:T	2:85714032:A:G	30080	gasperini	chr2.3068_top_two	chr2.3068_top_two_ENSG00000132300	ENSG00000132300	chr2.3068_top_two	0.5	10	0	1	2	chr2:85728626-85728645	85728636	chr2:85728626-85728645_PTCD3	chr2:85728626-85728645_PTCD3_0.5
0.241195	0.414662	0	ENSG00000132300	PTCD3	-604660	2:85728608:C:T	2:85714032:A:G	30080	gasperini	chr2.3068_top_two	chr2.3068_top_two_ENSG00000132300	ENSG00000132300	chr2.3068_top_two	0.6	10	0	1	2	chr2:85728626-85728645	85728636	chr2:85728626-85728645_PTCD3	chr2:85728626-85728645_PTCD3_0.6
0.241195	0.414662	0	ENSG00000132300	PTCD3	-604660	2:85728608:C:T	2:85714032:A:G	30080	gasperini	chr2.3068_top_two	chr2.3068_top_two_ENSG00000132300	ENSG00000132300	chr2.3068_top_two	0.7	10	0	1	2	chr2:85728626-85728645	85728636	chr2:85728626-85728645_PTCD3	chr2:85728626-85728645_PTCD3_0.7
0.241195	0.414662	0	ENSG00000132300	PTCD3	-604660	2:85728608:C:T	2:85714032:A:G	30080	gasperini	chr2.3068_top_two	chr2.3068_top_two_ENSG00000132300	ENSG00000132300	chr2.3068_top_two	0.75	10	0	1	2	chr2:85728626-85728645	85728636	chr2:85728626-85728645_PTCD3	chr2:85728626-85728645_PTCD3_0.75
0.241195	0.414662	0	ENSG00000132300	PTCD3	-604660	2:85728608:C:T	2:85714032:A:G	30080	gasperini	chr2.3068_top_two	chr2.3068_top_two_ENSG00000132300	ENSG00000132300	chr2.3068_top_two	0.8	10	0	1	2	chr2:85728626-85728645	85728636	chr2:85728626-85728645_PTCD3	chr2:85728626-85728645_PTCD3_0.8
0.241195	0.414662	0	ENSG00000132300	PTCD3	-604660	2:85728608:C:T	2:85714032:A:G	30080	gasperini	chr2.3068_top_two	chr2.3068_top_two_ENSG00000132300	ENSG00000132300	chr2.3068_top_two	0.85	9	1	0.9	2	chr2:85728626-85728645	85728636	chr2:85728626-85728645_PTCD3	chr2:85728626-85728645_PTCD3_0.85
0.241195	0.414662	0	ENSG00000132300	PTCD3	-604660	2:85728608:C:T	2:85714032:A:G	30080	gasperini	chr2.3068_top_two	chr2.3068_top_two_ENSG00000132300	ENSG00000132300	chr2.3068_top_two	0.9	7	3	0.7	2	chr2:85728626-85728645	85728636	chr2:85728626-85728645_PTCD3	chr2:85728626-85728645_PTCD3_0.9
-0.732601	0.331685	0	ENSG00000132305	IMMT	-693942	2:85728608:C:T	2:85714032:A:G	30080	gasperini	chr2.3068_top_two	chr2.3068_top_two_ENSG00000132305	ENSG00000132305	chr2.3068_top_two	0.5	10	0	1	2	chr2:85728626-85728645	85728636	chr2:85728626-85728645_IMMT	chr2:85728626-85728645_IMMT_0.5
-0.732601	0.331685	0	ENSG00000132305	IMMT	-693942	2:85728608:C:T	2:85714032:A:G	30080	gasperini	chr2.3068_top_two	chr2.3068_top_two_ENSG00000132305	ENSG00000132305	chr2.3068_top_two	0.6	10	0	1	2	chr2:85728626-85728645	85728636	chr2:85728626-85728645_IMMT	chr2:85728626-85728645_IMMT_0.6
-0.732601	0.331685	0	ENSG00000132305	IMMT	-693942	2:85728608:C:T	2:85714032:A:G	30080	gasperini	chr2.3068_top_two	chr2.3068_top_two_ENSG00000132305	ENSG00000132305	chr2.3068_top_two	0.7	10	0	1	2	chr2:85728626-85728645	85728636	chr2:85728626-85728645_IMMT	chr2:85728626-85728645_IMMT_0.7
-0.732601	0.331685	0	ENSG00000132305	IMMT	-693942	2:85728608:C:T	2:85714032:A:G	30080	gasperini	chr2.3068_top_two	chr2.3068_top_two_ENSG00000132305	ENSG00000132305	chr2.3068_top_two	0.75	10	0	1	2	chr2:85728626-85728645	85728636	chr2:85728626-85728645_IMMT	chr2:85728626-85728645_IMMT_0.75
-0.732601	0.331685	0	ENSG00000132305	IMMT	-693942	2:85728608:C:T	2:85714032:A:G	30080	gasperini	chr2.3068_top_two	chr2.3068_top_two_ENSG00000132305	ENSG00000132305	chr2.3068_top_two	0.8	10	0	1	2	chr2:85728626-85728645	85728636	chr2:85728626-85728645_IMMT	chr2:85728626-85728645_IMMT_0.8
-0.732601	0.331685	0	ENSG00000132305	IMMT	-693942	2:85728608:C:T	2:85714032:A:G	30080	gasperini	chr2.3068_top_two	chr2.3068_top_two_ENSG00000132305	ENSG00000132305	chr2.3068_top_two	0.85	10	0	1	2	chr2:85728626-85728645	85728636	chr2:85728626-85728645_IMMT	chr2:85728626-85728645_IMMT_0.85
-0.732601	0.331685	0	ENSG00000132305	IMMT	-693942	2:85728608:C:T	2:85714032:A:G	30080	gasperini	chr2.3068_top_two	chr2.3068_top_two_ENSG00000132305	ENSG00000132305	chr2.3068_top_two	0.9	9	1	0.9	2	chr2:85728626-85728645	85728636	chr2:85728626-85728645_IMMT	chr2:85728626-85728645_IMMT_0.9
0.57584	0.536027	0	ENSG00000132313	MRPL35	-697833	2:85728608:C:T	2:85714032:A:G	30080	gasperini	chr2.3068_top_two	chr2.3068_top_two_ENSG00000132313	ENSG00000132313	chr2.3068_top_two	0.5	10	0	1	2	chr2:85728626-85728645	85728636	chr2:85728626-85728645_MRPL35	chr2:85728626-85728645_MRPL35_0.5
0.57584	0.536027	0	ENSG00000132313	MRPL35	-697833	2:85728608:C:T	2:85714032:A:G	30080	gasperini	chr2.3068_top_two	chr2.3068_top_two_ENSG00000132313	ENSG00000132313	chr2.3068_top_two	0.6	10	0	1	2	chr2:85728626-85728645	85728636	chr2:85728626-85728645_MRPL35	chr2:85728626-85728645_MRPL35_0.6
0.57584	0.536027	0	ENSG00000132313	MRPL35	-697833	2:85728608:C:T	2:85714032:A:G	30080	gasperini	chr2.3068_top_two	chr2.3068_top_two_ENSG00000132313	ENSG00000132313	chr2.3068_top_two	0.7	10	0	1	2	chr2:85728626-85728645	85728636	chr2:85728626-85728645_MRPL35	chr2:85728626-85728645_MRPL35_0.7
0.57584	0.536027	0	ENSG00000132313	MRPL35	-697833	2:85728608:C:T	2:85714032:A:G	30080	gasperini	chr2.3068_top_two	chr2.3068_top_two_ENSG00000132313	ENSG00000132313	chr2.3068_top_two	0.75	10	0	1	2	chr2:85728626-85728645	85728636	chr2:85728626-85728645_MRPL35	chr2:85728626-85728645_MRPL35_0.75
0.57584	0.536027	0	ENSG00000132313	MRPL35	-697833	2:85728608:C:T	2:85714032:A:G	30080	gasperini	chr2.3068_top_two	chr2.3068_top_two_ENSG00000132313	ENSG00000132313	chr2.3068_top_two	0.8	10	0	1	2	chr2:85728626-85728645	85728636	chr2:85728626-85728645_MRPL35	chr2:85728626-85728645_MRPL35_0.8
0.57584	0.536027	0	ENSG00000132313	MRPL35	-697833	2:85728608:C:T	2:85714032:A:G	30080	gasperini	chr2.3068_top_two	chr2.3068_top_two_ENSG00000132313	ENSG00000132313	chr2.3068_top_two	0.85	10	0	1	2	chr2:85728626-85728645	85728636	chr2:85728626-85728645_MRPL35	chr2:85728626-85728645_MRPL35_0.85
0.57584	0.536027	0	ENSG00000132313	MRPL35	-697833	2:85728608:C:T	2:85714032:A:G	30080	gasperini	chr2.3068_top_two	chr2.3068_top_two_ENSG00000132313	ENSG00000132313	chr2.3068_top_two	0.9	10	0	1	2	chr2:85728626-85728645	85728636	chr2:85728626-85728645_MRPL35	chr2:85728626-85728645_MRPL35_0.9
-0.00670086	0.321617	0	ENSG00000152291	TGOLN2	173537	2:85728608:C:T	2:85714032:A:G	30080	gasperini	chr2.3068_top_two	chr2.3068_top_two_ENSG00000152291	ENSG00000152291	chr2.3068_top_two	0.5	10	0	1	2	chr2:85728626-85728645	85728636	chr2:85728626-85728645_TGOLN2	chr2:85728626-85728645_TGOLN2_0.5
-0.00670086	0.321617	0	ENSG00000152291	TGOLN2	173537	2:85728608:C:T	2:85714032:A:G	30080	gasperini	chr2.3068_top_two	chr2.3068_top_two_ENSG00000152291	ENSG00000152291	chr2.3068_top_two	0.6	10	0	1	2	chr2:85728626-85728645	85728636	chr2:85728626-85728645_TGOLN2	chr2:85728626-85728645_TGOLN2_0.6
-0.00670086	0.321617	0	ENSG00000152291	TGOLN2	173537	2:85728608:C:T	2:85714032:A:G	30080	gasperini	chr2.3068_top_two	chr2.3068_top_two_ENSG00000152291	ENSG00000152291	chr2.3068_top_two	0.7	10	0	1	2	chr2:85728626-85728645	85728636	chr2:85728626-85728645_TGOLN2	chr2:85728626-85728645_TGOLN2_0.7
-0.00670086	0.321617	0	ENSG00000152291	TGOLN2	173537	2:85728608:C:T	2:85714032:A:G	30080	gasperini	chr2.3068_top_two	chr2.3068_top_two_ENSG00000152291	ENSG00000152291	chr2.3068_top_two	0.75	10	0	1	2	chr2:85728626-85728645	85728636	chr2:85728626-85728645_TGOLN2	chr2:85728626-85728645_TGOLN2_0.75
-0.00670086	0.321617	0	ENSG00000152291	TGOLN2	173537	2:85728608:C:T	2:85714032:A:G	30080	gasperini	chr2.3068_top_two	chr2.3068_top_two_ENSG00000152291	ENSG00000152291	chr2.3068_top_two	0.8	10	0	1	2	chr2:85728626-85728645	85728636	chr2:85728626-85728645_TGOLN2	chr2:85728626-85728645_TGOLN2_0.8
-0.00670086	0.321617	0	ENSG00000152291	TGOLN2	173537	2:85728608:C:T	2:85714032:A:G	30080	gasperini	chr2.3068_top_two	chr2.3068_top_two_ENSG00000152291	ENSG00000152291	chr2.3068_top_two	0.85	8	2	0.8	2	chr2:85728626-85728645	85728636	chr2:85728626-85728645_TGOLN2	chr2:85728626-85728645_TGOLN2_0.85
-0.00670086	0.321617	0	ENSG00000152291	TGOLN2	173537	2:85728608:C:T	2:85714032:A:G	30080	gasperini	chr2.3068_top_two	chr2.3068_top_two_ENSG00000152291	ENSG00000152291	chr2.3068_top_two	0.9	5	5	0.5	2	chr2:85728626-85728645	85728636	chr2:85728626-85728645_TGOLN2	chr2:85728626-85728645_TGOLN2_0.9
-0.418468	0.421092	0	ENSG00000168883	USP39	-110581	2:85728608:C:T	2:85714032:A:G	30080	gasperini	chr2.3068_top_two	chr2.3068_top_two_ENSG00000168883	ENSG00000168883	chr2.3068_top_two	0.5	10	0	1	2	chr2:85728626-85728645	85728636	chr2:85728626-85728645_USP39	chr2:85728626-85728645_USP39_0.5
-0.418468	0.421092	0	ENSG00000168883	USP39	-110581	2:85728608:C:T	2:85714032:A:G	30080	gasperini	chr2.3068_top_two	chr2.3068_top_two_ENSG00000168883	ENSG00000168883	chr2.3068_top_two	0.6	10	0	1	2	chr2:85728626-85728645	85728636	chr2:85728626-85728645_USP39	chr2:85728626-85728645_USP39_0.6
-0.418468	0.421092	0	ENSG00000168883	USP39	-110581	2:85728608:C:T	2:85714032:A:G	30080	gasperini	chr2.3068_top_two	chr2.3068_top_two_ENSG00000168883	ENSG00000168883	chr2.3068_top_two	0.7	10	0	1	2	chr2:85728626-85728645	85728636	chr2:85728626-85728645_USP39	chr2:85728626-85728645_USP39_0.7
-0.418468	0.421092	0	ENSG00000168883	USP39	-110581	2:85728608:C:T	2:85714032:A:G	30080	gasperini	chr2.3068_top_two	chr2.3068_top_two_ENSG00000168883	ENSG00000168883	chr2.3068_top_two	0.75	10	0	1	2	chr2:85728626-85728645	85728636	chr2:85728626-85728645_USP39	chr2:85728626-85728645_USP39_0.75
-0.418468	0.421092	0	ENSG00000168883	USP39	-110581	2:85728608:C:T	2:85714032:A:G	30080	gasperini	chr2.3068_top_two	chr2.3068_top_two_ENSG00000168883	ENSG00000168883	chr2.3068_top_two	0.8	10	0	1	2	chr2:85728626-85728645	85728636	chr2:85728626-85728645_USP39	chr2:85728626-85728645_USP39_0.8
-0.418468	0.421092	0	ENSG00000168883	USP39	-110581	2:85728608:C:T	2:85714032:A:G	30080	gasperini	chr2.3068_top_two	chr2.3068_top_two_ENSG00000168883	ENSG00000168883	chr2.3068_top_two	0.85	8	2	0.8	2	chr2:85728626-85728645	85728636	chr2:85728626-85728645_USP39	chr2:85728626-85728645_USP39_0.85
-0.418468	0.421092	0	ENSG00000168883	USP39	-110581	2:85728608:C:T	2:85714032:A:G	30080	gasperini	chr2.3068_top_two	chr2.3068_top_two_ENSG00000168883	ENSG00000168883	chr2.3068_top_two	0.9	3	7	0.3	2	chr2:85728626-85728645	85728636	chr2:85728626-85728645_USP39	chr2:85728626-85728645_USP39_0.9
-0.0654589	0.541836	0	ENSG00000168887	C2orf68	-110510	2:85728608:C:T	2:85714032:A:G	30080	gasperini	chr2.3068_top_two	chr2.3068_top_two_ENSG00000168887	ENSG00000168887	chr2.3068_top_two	0.5	10	0	1	2	chr2:85728626-85728645	85728636	chr2:85728626-85728645_C2orf68	chr2:85728626-85728645_C2orf68_0.5
-0.0654589	0.541836	0	ENSG00000168887	C2orf68	-110510	2:85728608:C:T	2:85714032:A:G	30080	gasperini	chr2.3068_top_two	chr2.3068_top_two_ENSG00000168887	ENSG00000168887	chr2.3068_top_two	0.6	10	0	1	2	chr2:85728626-85728645	85728636	chr2:85728626-85728645_C2orf68	chr2:85728626-85728645_C2orf68_0.6
-0.0654589	0.541836	0	ENSG00000168887	C2orf68	-110510	2:85728608:C:T	2:85714032:A:G	30080	gasperini	chr2.3068_top_two	chr2.3068_top_two_ENSG00000168887	ENSG00000168887	chr2.3068_top_two	0.7	10	0	1	2	chr2:85728626-85728645	85728636	chr2:85728626-85728645_C2orf68	chr2:85728626-85728645_C2orf68_0.7
-0.0654589	0.541836	0	ENSG00000168887	C2orf68	-110510	2:85728608:C:T	2:85714032:A:G	30080	gasperini	chr2.3068_top_two	chr2.3068_top_two_ENSG00000168887	ENSG00000168887	chr2.3068_top_two	0.75	10	0	1	2	chr2:85728626-85728645	85728636	chr2:85728626-85728645_C2orf68	chr2:85728626-85728645_C2orf68_0.75
-0.0654589	0.541836	0	ENSG00000168887	C2orf68	-110510	2:85728608:C:T	2:85714032:A:G	30080	gasperini	chr2.3068_top_two	chr2.3068_top_two_ENSG00000168887	ENSG00000168887	chr2.3068_top_two	0.8	10	0	1	2	chr2:85728626-85728645	85728636	chr2:85728626-85728645_C2orf68	chr2:85728626-85728645_C2orf68_0.8
-0.0654589	0.541836	0	ENSG00000168887	C2orf68	-110510	2:85728608:C:T	2:85714032:A:G	30080	gasperini	chr2.3068_top_two	chr2.3068_top_two_ENSG00000168887	ENSG00000168887	chr2.3068_top_two	0.85	9	1	0.9	2	chr2:85728626-85728645	85728636	chr2:85728626-85728645_C2orf68	chr2:85728626-85728645_C2orf68_0.85
-0.0654589	0.541836	0	ENSG00000168887	C2orf68	-110510	2:85728608:C:T	2:85714032:A:G	30080	gasperini	chr2.3068_top_two	chr2.3068_top_two_ENSG00000168887	ENSG00000168887	chr2.3068_top_two	0.9	4	6	0.4	2	chr2:85728626-85728645	85728636	chr2:85728626-85728645_C2orf68	chr2:85728626-85728645_C2orf68_0.9
-0.652616	0.58954	0	ENSG00000168890	TMEM150A	-100894	2:85728608:C:T	2:85714032:A:G	30080	gasperini	chr2.3068_top_two	chr2.3068_top_two_ENSG00000168890	ENSG00000168890	chr2.3068_top_two	0.5	10	0	1	2	chr2:85728626-85728645	85728636	chr2:85728626-85728645_TMEM150A	chr2:85728626-85728645_TMEM150A_0.5
-0.652616	0.58954	0	ENSG00000168890	TMEM150A	-100894	2:85728608:C:T	2:85714032:A:G	30080	gasperini	chr2.3068_top_two	chr2.3068_top_two_ENSG00000168890	ENSG00000168890	chr2.3068_top_two	0.6	10	0	1	2	chr2:85728626-85728645	85728636	chr2:85728626-85728645_TMEM150A	chr2:85728626-85728645_TMEM150A_0.6
-0.652616	0.58954	0	ENSG00000168890	TMEM150A	-100894	2:85728608:C:T	2:85714032:A:G	30080	gasperini	chr2.3068_top_two	chr2.3068_top_two_ENSG00000168890	ENSG00000168890	chr2.3068_top_two	0.7	10	0	1	2	chr2:85728626-85728645	85728636	chr2:85728626-85728645_TMEM150A	chr2:85728626-85728645_TMEM150A_0.7
-0.652616	0.58954	0	ENSG00000168890	TMEM150A	-100894	2:85728608:C:T	2:85714032:A:G	30080	gasperini	chr2.3068_top_two	chr2.3068_top_two_ENSG00000168890	ENSG00000168890	chr2.3068_top_two	0.75	10	0	1	2	chr2:85728626-85728645	85728636	chr2:85728626-85728645_TMEM150A	chr2:85728626-85728645_TMEM150A_0.75
-0.652616	0.58954	0	ENSG00000168890	TMEM150A	-100894	2:85728608:C:T	2:85714032:A:G	30080	gasperini	chr2.3068_top_two	chr2.3068_top_two_ENSG00000168890	ENSG00000168890	chr2.3068_top_two	0.8	10	0	1	2	chr2:85728626-85728645	85728636	chr2:85728626-85728645_TMEM150A	chr2:85728626-85728645_TMEM150A_0.8
-0.652616	0.58954	0	ENSG00000168890	TMEM150A	-100894	2:85728608:C:T	2:85714032:A:G	30080	gasperini	chr2.3068_top_two	chr2.3068_top_two_ENSG00000168890	ENSG00000168890	chr2.3068_top_two	0.85	10	0	1	2	chr2:85728626-85728645	85728636	chr2:85728626-85728645_TMEM150A	chr2:85728626-85728645_TMEM150A_0.85
-0.652616	0.58954	0	ENSG00000168890	TMEM150A	-100894	2:85728608:C:T	2:85714032:A:G	30080	gasperini	chr2.3068_top_two	chr2.3068_top_two_ENSG00000168890	ENSG00000168890	chr2.3068_top_two	0.9	6	4	0.6	2	chr2:85728626-85728645	85728636	chr2:85728626-85728645_TMEM150A	chr2:85728626-85728645_TMEM150A_0.9
-0.681543	0.0984787	0	ENSG00000168894	RNF181	-94203	2:85728608:C:T	2:85714032:A:G	30080	gasperini	chr2.3068_top_two	chr2.3068_top_two_ENSG00000168894	ENSG00000168894	chr2.3068_top_two	0.5	10	0	1	2	chr2:85728626-85728645	85728636	chr2:85728626-85728645_RNF181	chr2:85728626-85728645_RNF181_0.5
-0.681543	0.0984787	0	ENSG00000168894	RNF181	-94203	2:85728608:C:T	2:85714032:A:G	30080	gasperini	chr2.3068_top_two	chr2.3068_top_two_ENSG00000168894	ENSG00000168894	chr2.3068_top_two	0.6	10	0	1	2	chr2:85728626-85728645	85728636	chr2:85728626-85728645_RNF181	chr2:85728626-85728645_RNF181_0.6
-0.681543	0.0984787	0	ENSG00000168894	RNF181	-94203	2:85728608:C:T	2:85714032:A:G	30080	gasperini	chr2.3068_top_two	chr2.3068_top_two_ENSG00000168894	ENSG00000168894	chr2.3068_top_two	0.7	10	0	1	2	chr2:85728626-85728645	85728636	chr2:85728626-85728645_RNF181	chr2:85728626-85728645_RNF181_0.7
-0.681543	0.0984787	0	ENSG00000168894	RNF181	-94203	2:85728608:C:T	2:85714032:A:G	30080	gasperini	chr2.3068_top_two	chr2.3068_top_two_ENSG00000168894	ENSG00000168894	chr2.3068_top_two	0.75	10	0	1	2	chr2:85728626-85728645	85728636	chr2:85728626-85728645_RNF181	chr2:85728626-85728645_RNF181_0.75
-0.681543	0.0984787	0	ENSG00000168894	RNF181	-94203	2:85728608:C:T	2:85714032:A:G	30080	gasperini	chr2.3068_top_two	chr2.3068_top_two_ENSG00000168894	ENSG00000168894	chr2.3068_top_two	0.8	10	0	1	2	chr2:85728626-85728645	85728636	chr2:85728626-85728645_RNF181	chr2:85728626-85728645_RNF181_0.8
-0.681543	0.0984787	0	ENSG00000168894	RNF181	-94203	2:85728608:C:T	2:85714032:A:G	30080	gasperini	chr2.3068_top_two	chr2.3068_top_two_ENSG00000168894	ENSG00000168894	chr2.3068_top_two	0.85	10	0	1	2	chr2:85728626-85728645	85728636	chr2:85728626-85728645_RNF181	chr2:85728626-85728645_RNF181_0.85
-0.681543	0.0984787	0	ENSG00000168894	RNF181	-94203	2:85728608:C:T	2:85714032:A:G	30080	gasperini	chr2.3068_top_two	chr2.3068_top_two_ENSG00000168894	ENSG00000168894	chr2.3068_top_two	0.9	9	1	0.9	2	chr2:85728626-85728645	85728636	chr2:85728626-85728645_RNF181	chr2:85728626-85728645_RNF181_0.9
-0.661496	0.0611055	0	ENSG00000168899	VAMP5	-82886	2:85728608:C:T	2:85714032:A:G	30080	gasperini	chr2.3068_top_two	chr2.3068_top_two_ENSG00000168899	ENSG00000168899	chr2.3068_top_two	0.5	1	9	0.1	2	chr2:85728626-85728645	85728636	chr2:85728626-85728645_VAMP5	chr2:85728626-85728645_VAMP5_0.5
-0.661496	0.0611055	0	ENSG00000168899	VAMP5	-82886	2:85728608:C:T	2:85714032:A:G	30080	gasperini	chr2.3068_top_two	chr2.3068_top_two_ENSG00000168899	ENSG00000168899	chr2.3068_top_two	0.6	1	9	0.1	2	chr2:85728626-85728645	85728636	chr2:85728626-85728645_VAMP5	chr2:85728626-85728645_VAMP5_0.6
-0.661496	0.0611055	0	ENSG00000168899	VAMP5	-82886	2:85728608:C:T	2:85714032:A:G	30080	gasperini	chr2.3068_top_two	chr2.3068_top_two_ENSG00000168899	ENSG00000168899	chr2.3068_top_two	0.7	0	10	0	2	chr2:85728626-85728645	85728636	chr2:85728626-85728645_VAMP5	chr2:85728626-85728645_VAMP5_0.7
-0.661496	0.0611055	0	ENSG00000168899	VAMP5	-82886	2:85728608:C:T	2:85714032:A:G	30080	gasperini	chr2.3068_top_two	chr2.3068_top_two_ENSG00000168899	ENSG00000168899	chr2.3068_top_two	0.75	0	10	0	2	chr2:85728626-85728645	85728636	chr2:85728626-85728645_VAMP5	chr2:85728626-85728645_VAMP5_0.75
-0.661496	0.0611055	0	ENSG00000168899	VAMP5	-82886	2:85728608:C:T	2:85714032:A:G	30080	gasperini	chr2.3068_top_two	chr2.3068_top_two_ENSG00000168899	ENSG00000168899	chr2.3068_top_two	0.8	1	9	0.1	2	chr2:85728626-85728645	85728636	chr2:85728626-85728645_VAMP5	chr2:85728626-85728645_VAMP5_0.8
-0.661496	0.0611055	0	ENSG00000168899	VAMP5	-82886	2:85728608:C:T	2:85714032:A:G	30080	gasperini	chr2.3068_top_two	chr2.3068_top_two_ENSG00000168899	ENSG00000168899	chr2.3068_top_two	0.85	1	9	0.1	2	chr2:85728626-85728645	85728636	chr2:85728626-85728645_VAMP5	chr2:85728626-85728645_VAMP5_0.85
-0.661496	0.0611055	0	ENSG00000168899	VAMP5	-82886	2:85728608:C:T	2:85714032:A:G	30080	gasperini	chr2.3068_top_two	chr2.3068_top_two_ENSG00000168899	ENSG00000168899	chr2.3068_top_two	0.9	0	10	0	2	chr2:85728626-85728645	85728636	chr2:85728626-85728645_VAMP5	chr2:85728626-85728645_VAMP5_0.9
0.474193	0.188676	0	ENSG00000168906	MAT2A	-37643	2:85728608:C:T	2:85714032:A:G	30080	gasperini	chr2.3068_top_two	chr2.3068_top_two_ENSG00000168906	ENSG00000168906	chr2.3068_top_two	0.5	10	0	1	2	chr2:85728626-85728645	85728636	chr2:85728626-85728645_MAT2A	chr2:85728626-85728645_MAT2A_0.5
0.474193	0.188676	0	ENSG00000168906	MAT2A	-37643	2:85728608:C:T	2:85714032:A:G	30080	gasperini	chr2.3068_top_two	chr2.3068_top_two_ENSG00000168906	ENSG00000168906	chr2.3068_top_two	0.6	10	0	1	2	chr2:85728626-85728645	85728636	chr2:85728626-85728645_MAT2A	chr2:85728626-85728645_MAT2A_0.6
0.474193	0.188676	0	ENSG00000168906	MAT2A	-37643	2:85728608:C:T	2:85714032:A:G	30080	gasperini	chr2.3068_top_two	chr2.3068_top_two_ENSG00000168906	ENSG00000168906	chr2.3068_top_two	0.7	10	0	1	2	chr2:85728626-85728645	85728636	chr2:85728626-85728645_MAT2A	chr2:85728626-85728645_MAT2A_0.7
0.474193	0.188676	0	ENSG00000168906	MAT2A	-37643	2:85728608:C:T	2:85714032:A:G	30080	gasperini	chr2.3068_top_two	chr2.3068_top_two_ENSG00000168906	ENSG00000168906	chr2.3068_top_two	0.75	10	0	1	2	chr2:85728626-85728645	85728636	chr2:85728626-85728645_MAT2A	chr2:85728626-85728645_MAT2A_0.75
0.474193	0.188676	0	ENSG00000168906	MAT2A	-37643	2:85728608:C:T	2:85714032:A:G	30080	gasperini	chr2.3068_top_two	chr2.3068_top_two_ENSG00000168906	ENSG00000168906	chr2.3068_top_two	0.8	10	0	1	2	chr2:85728626-85728645	85728636	chr2:85728626-85728645_MAT2A	chr2:85728626-85728645_MAT2A_0.8
0.474193	0.188676	0	ENSG00000168906	MAT2A	-37643	2:85728608:C:T	2:85714032:A:G	30080	gasperini	chr2.3068_top_two	chr2.3068_top_two_ENSG00000168906	ENSG00000168906	chr2.3068_top_two	0.85	10	0	1	2	chr2:85728626-85728645	85728636	chr2:85728626-85728645_MAT2A	chr2:85728626-85728645_MAT2A_0.85
0.474193	0.188676	0	ENSG00000168906	MAT2A	-37643	2:85728608:C:T	2:85714032:A:G	30080	gasperini	chr2.3068_top_two	chr2.3068_top_two_ENSG00000168906	ENSG00000168906	chr2.3068_top_two	0.9	10	0	1	2	chr2:85728626-85728645	85728636	chr2:85728626-85728645_MAT2A	chr2:85728626-85728645_MAT2A_0.9
-0.192191	0.958435	0	ENSG00000176407	KCMF1	530429	2:85728608:C:T	2:85714032:A:G	30080	gasperini	chr2.3068_top_two	chr2.3068_top_two_ENSG00000176407	ENSG00000176407	chr2.3068_top_two	0.5	10	0	1	2	chr2:85728626-85728645	85728636	chr2:85728626-85728645_KCMF1	chr2:85728626-85728645_KCMF1_0.5
-0.192191	0.958435	0	ENSG00000176407	KCMF1	530429	2:85728608:C:T	2:85714032:A:G	30080	gasperini	chr2.3068_top_two	chr2.3068_top_two_ENSG00000176407	ENSG00000176407	chr2.3068_top_two	0.6	10	0	1	2	chr2:85728626-85728645	85728636	chr2:85728626-85728645_KCMF1	chr2:85728626-85728645_KCMF1_0.6
-0.192191	0.958435	0	ENSG00000176407	KCMF1	530429	2:85728608:C:T	2:85714032:A:G	30080	gasperini	chr2.3068_top_two	chr2.3068_top_two_ENSG00000176407	ENSG00000176407	chr2.3068_top_two	0.7	10	0	1	2	chr2:85728626-85728645	85728636	chr2:85728626-85728645_KCMF1	chr2:85728626-85728645_KCMF1_0.7
-0.192191	0.958435	0	ENSG00000176407	KCMF1	530429	2:85728608:C:T	2:85714032:A:G	30080	gasperini	chr2.3068_top_two	chr2.3068_top_two_ENSG00000176407	ENSG00000176407	chr2.3068_top_two	0.75	10	0	1	2	chr2:85728626-85728645	85728636	chr2:85728626-85728645_KCMF1	chr2:85728626-85728645_KCMF1_0.75
-0.192191	0.958435	0	ENSG00000176407	KCMF1	530429	2:85728608:C:T	2:85714032:A:G	30080	gasperini	chr2.3068_top_two	chr2.3068_top_two_ENSG00000176407	ENSG00000176407	chr2.3068_top_two	0.8	10	0	1	2	chr2:85728626-85728645	85728636	chr2:85728626-85728645_KCMF1	chr2:85728626-85728645_KCMF1_0.8
-0.192191	0.958435	0	ENSG00000176407	KCMF1	530429	2:85728608:C:T	2:85714032:A:G	30080	gasperini	chr2.3068_top_two	chr2.3068_top_two_ENSG00000176407	ENSG00000176407	chr2.3068_top_two	0.85	10	0	1	2	chr2:85728626-85728645	85728636	chr2:85728626-85728645_KCMF1	chr2:85728626-85728645_KCMF1_0.85
-0.192191	0.958435	0	ENSG00000176407	KCMF1	530429	2:85728608:C:T	2:85714032:A:G	30080	gasperini	chr2.3068_top_two	chr2.3068_top_two_ENSG00000176407	ENSG00000176407	chr2.3068_top_two	0.9	7	3	0.7	2	chr2:85728626-85728645	85728636	chr2:85728626-85728645_KCMF1	chr2:85728626-85728645_KCMF1_0.9
0.823983	0.583113	0	ENSG00000034510	TMSB10	618792	2:85749684:A:T	2:85714032:A:G	30080	gasperini	chr2.3069_top_two	chr2.3069_top_two_ENSG00000034510	ENSG00000034510	chr2.3069_top_two	0.5	10	0	1	2	chr2:85751522-85751541	85751532	chr2:85751522-85751541_TMSB10	chr2:85751522-85751541_TMSB10_0.5
0.823983	0.583113	0	ENSG00000034510	TMSB10	618792	2:85749684:A:T	2:85714032:A:G	30080	gasperini	chr2.3069_top_two	chr2.3069_top_two_ENSG00000034510	ENSG00000034510	chr2.3069_top_two	0.6	10	0	1	2	chr2:85751522-85751541	85751532	chr2:85751522-85751541_TMSB10	chr2:85751522-85751541_TMSB10_0.6
0.823983	0.583113	0	ENSG00000034510	TMSB10	618792	2:85749684:A:T	2:85714032:A:G	30080	gasperini	chr2.3069_top_two	chr2.3069_top_two_ENSG00000034510	ENSG00000034510	chr2.3069_top_two	0.7	10	0	1	2	chr2:85751522-85751541	85751532	chr2:85751522-85751541_TMSB10	chr2:85751522-85751541_TMSB10_0.7
0.823983	0.583113	0	ENSG00000034510	TMSB10	618792	2:85749684:A:T	2:85714032:A:G	30080	gasperini	chr2.3069_top_two	chr2.3069_top_two_ENSG00000034510	ENSG00000034510	chr2.3069_top_two	0.75	10	0	1	2	chr2:85751522-85751541	85751532	chr2:85751522-85751541_TMSB10	chr2:85751522-85751541_TMSB10_0.75
0.823983	0.583113	0	ENSG00000034510	TMSB10	618792	2:85749684:A:T	2:85714032:A:G	30080	gasperini	chr2.3069_top_two	chr2.3069_top_two_ENSG00000034510	ENSG00000034510	chr2.3069_top_two	0.8	10	0	1	2	chr2:85751522-85751541	85751532	chr2:85751522-85751541_TMSB10	chr2:85751522-85751541_TMSB10_0.8
0.823983	0.583113	0	ENSG00000034510	TMSB10	618792	2:85749684:A:T	2:85714032:A:G	30080	gasperini	chr2.3069_top_two	chr2.3069_top_two_ENSG00000034510	ENSG00000034510	chr2.3069_top_two	0.85	10	0	1	2	chr2:85751522-85751541	85751532	chr2:85751522-85751541_TMSB10	chr2:85751522-85751541_TMSB10_0.85
0.823983	0.583113	0	ENSG00000034510	TMSB10	618792	2:85749684:A:T	2:85714032:A:G	30080	gasperini	chr2.3069_top_two	chr2.3069_top_two_ENSG00000034510	ENSG00000034510	chr2.3069_top_two	0.9	9	1	0.9	2	chr2:85751522-85751541	85751532	chr2:85751522-85751541_TMSB10	chr2:85751522-85751541_TMSB10_0.9
0.582772	0.63086	0	ENSG00000042445	RETSAT	169798	2:85749684:A:T	2:85714032:A:G	30080	gasperini	chr2.3069_top_two	chr2.3069_top_two_ENSG00000042445	ENSG00000042445	chr2.3069_top_two	0.5	7	3	0.7	2	chr2:85751522-85751541	85751532	chr2:85751522-85751541_RETSAT	chr2:85751522-85751541_RETSAT_0.5
0.582772	0.63086	0	ENSG00000042445	RETSAT	169798	2:85749684:A:T	2:85714032:A:G	30080	gasperini	chr2.3069_top_two	chr2.3069_top_two_ENSG00000042445	ENSG00000042445	chr2.3069_top_two	0.6	5	5	0.5	2	chr2:85751522-85751541	85751532	chr2:85751522-85751541_RETSAT	chr2:85751522-85751541_RETSAT_0.6
0.582772	0.63086	0	ENSG00000042445	RETSAT	169798	2:85749684:A:T	2:85714032:A:G	30080	gasperini	chr2.3069_top_two	chr2.3069_top_two_ENSG00000042445	ENSG00000042445	chr2.3069_top_two	0.7	1	9	0.1	2	chr2:85751522-85751541	85751532	chr2:85751522-85751541_RETSAT	chr2:85751522-85751541_RETSAT_0.7
0.582772	0.63086	0	ENSG00000042445	RETSAT	169798	2:85749684:A:T	2:85714032:A:G	30080	gasperini	chr2.3069_top_two	chr2.3069_top_two_ENSG00000042445	ENSG00000042445	chr2.3069_top_two	0.75	3	7	0.3	2	chr2:85751522-85751541	85751532	chr2:85751522-85751541_RETSAT	chr2:85751522-85751541_RETSAT_0.75
0.582772	0.63086	0	ENSG00000042445	RETSAT	169798	2:85749684:A:T	2:85714032:A:G	30080	gasperini	chr2.3069_top_two	chr2.3069_top_two_ENSG00000042445	ENSG00000042445	chr2.3069_top_two	0.8	2	8	0.2	2	chr2:85751522-85751541	85751532	chr2:85751522-85751541_RETSAT	chr2:85751522-85751541_RETSAT_0.8
0.582772	0.63086	0	ENSG00000042445	RETSAT	169798	2:85749684:A:T	2:85714032:A:G	30080	gasperini	chr2.3069_top_two	chr2.3069_top_two_ENSG00000042445	ENSG00000042445	chr2.3069_top_two	0.85	1	9	0.1	2	chr2:85751522-85751541	85751532	chr2:85751522-85751541_RETSAT	chr2:85751522-85751541_RETSAT_0.85
0.582772	0.63086	0	ENSG00000042445	RETSAT	169798	2:85749684:A:T	2:85714032:A:G	30080	gasperini	chr2.3069_top_two	chr2.3069_top_two_ENSG00000042445	ENSG00000042445	chr2.3069_top_two	0.9	1	9	0.1	2	chr2:85751522-85751541	85751532	chr2:85751522-85751541_RETSAT	chr2:85751522-85751541_RETSAT_0.9
-1.0123	0.625593	0	ENSG00000042493	CAPG	114048	2:85749684:A:T	2:85714032:A:G	30080	gasperini	chr2.3069_top_two	chr2.3069_top_two_ENSG00000042493	ENSG00000042493	chr2.3069_top_two	0.5	10	0	1	2	chr2:85751522-85751541	85751532	chr2:85751522-85751541_CAPG	chr2:85751522-85751541_CAPG_0.5
-1.0123	0.625593	0	ENSG00000042493	CAPG	114048	2:85749684:A:T	2:85714032:A:G	30080	gasperini	chr2.3069_top_two	chr2.3069_top_two_ENSG00000042493	ENSG00000042493	chr2.3069_top_two	0.6	10	0	1	2	chr2:85751522-85751541	85751532	chr2:85751522-85751541_CAPG	chr2:85751522-85751541_CAPG_0.6
-1.0123	0.625593	0	ENSG00000042493	CAPG	114048	2:85749684:A:T	2:85714032:A:G	30080	gasperini	chr2.3069_top_two	chr2.3069_top_two_ENSG00000042493	ENSG00000042493	chr2.3069_top_two	0.7	10	0	1	2	chr2:85751522-85751541	85751532	chr2:85751522-85751541_CAPG	chr2:85751522-85751541_CAPG_0.7
-1.0123	0.625593	0	ENSG00000042493	CAPG	114048	2:85749684:A:T	2:85714032:A:G	30080	gasperini	chr2.3069_top_two	chr2.3069_top_two_ENSG00000042493	ENSG00000042493	chr2.3069_top_two	0.75	10	0	1	2	chr2:85751522-85751541	85751532	chr2:85751522-85751541_CAPG	chr2:85751522-85751541_CAPG_0.75
-1.0123	0.625593	0	ENSG00000042493	CAPG	114048	2:85749684:A:T	2:85714032:A:G	30080	gasperini	chr2.3069_top_two	chr2.3069_top_two_ENSG00000042493	ENSG00000042493	chr2.3069_top_two	0.8	9	1	0.9	2	chr2:85751522-85751541	85751532	chr2:85751522-85751541_CAPG	chr2:85751522-85751541_CAPG_0.8
-1.0123	0.625593	0	ENSG00000042493	CAPG	114048	2:85749684:A:T	2:85714032:A:G	30080	gasperini	chr2.3069_top_two	chr2.3069_top_two_ENSG00000042493	ENSG00000042493	chr2.3069_top_two	0.85	8	2	0.8	2	chr2:85751522-85751541	85751532	chr2:85751522-85751541_CAPG	chr2:85751522-85751541_CAPG_0.85
-1.0123	0.625593	0	ENSG00000042493	CAPG	114048	2:85749684:A:T	2:85714032:A:G	30080	gasperini	chr2.3069_top_two	chr2.3069_top_two_ENSG00000042493	ENSG00000042493	chr2.3069_top_two	0.9	1	9	0.1	2	chr2:85751522-85751541	85751532	chr2:85751522-85751541_CAPG	chr2:85751522-85751541_CAPG_0.9
-0.652659	0.361369	0	ENSG00000068615	REEP1	-813665	2:85749684:A:T	2:85714032:A:G	30080	gasperini	chr2.3069_top_two	chr2.3069_top_two_ENSG00000068615	ENSG00000068615	chr2.3069_top_two	0.5	4	6	0.4	2	chr2:85751522-85751541	85751532	chr2:85751522-85751541_REEP1	chr2:85751522-85751541_REEP1_0.5
-0.652659	0.361369	0	ENSG00000068615	REEP1	-813665	2:85749684:A:T	2:85714032:A:G	30080	gasperini	chr2.3069_top_two	chr2.3069_top_two_ENSG00000068615	ENSG00000068615	chr2.3069_top_two	0.6	2	8	0.2	2	chr2:85751522-85751541	85751532	chr2:85751522-85751541_REEP1	chr2:85751522-85751541_REEP1_0.6
-0.652659	0.361369	0	ENSG00000068615	REEP1	-813665	2:85749684:A:T	2:85714032:A:G	30080	gasperini	chr2.3069_top_two	chr2.3069_top_two_ENSG00000068615	ENSG00000068615	chr2.3069_top_two	0.7	0	10	0	2	chr2:85751522-85751541	85751532	chr2:85751522-85751541_REEP1	chr2:85751522-85751541_REEP1_0.7
-0.652659	0.361369	0	ENSG00000068615	REEP1	-813665	2:85749684:A:T	2:85714032:A:G	30080	gasperini	chr2.3069_top_two	chr2.3069_top_two_ENSG00000068615	ENSG00000068615	chr2.3069_top_two	0.75	1	9	0.1	2	chr2:85751522-85751541	85751532	chr2:85751522-85751541_REEP1	chr2:85751522-85751541_REEP1_0.75
-0.652659	0.361369	0	ENSG00000068615	REEP1	-813665	2:85749684:A:T	2:85714032:A:G	30080	gasperini	chr2.3069_top_two	chr2.3069_top_two_ENSG00000068615	ENSG00000068615	chr2.3069_top_two	0.8	0	10	0	2	chr2:85751522-85751541	85751532	chr2:85751522-85751541_REEP1	chr2:85751522-85751541_REEP1_0.8
-0.652659	0.361369	0	ENSG00000068615	REEP1	-813665	2:85749684:A:T	2:85714032:A:G	30080	gasperini	chr2.3069_top_two	chr2.3069_top_two_ENSG00000068615	ENSG00000068615	chr2.3069_top_two	0.85	1	9	0.1	2	chr2:85751522-85751541	85751532	chr2:85751522-85751541_REEP1	chr2:85751522-85751541_REEP1_0.85
-0.652659	0.361369	0	ENSG00000068615	REEP1	-813665	2:85749684:A:T	2:85714032:A:G	30080	gasperini	chr2.3069_top_two	chr2.3069_top_two_ENSG00000068615	ENSG00000068615	chr2.3069_top_two	0.9	0	10	0	2	chr2:85751522-85751541	85751532	chr2:85751522-85751541_REEP1	chr2:85751522-85751541_REEP1_0.9
-0.643486	0.37083	0	ENSG00000068654	POLR1A	-581737	2:85749684:A:T	2:85714032:A:G	30080	gasperini	chr2.3069_top_two	chr2.3069_top_two_ENSG00000068654	ENSG00000068654	chr2.3069_top_two	0.5	10	0	1	2	chr2:85751522-85751541	85751532	chr2:85751522-85751541_POLR1A	chr2:85751522-85751541_POLR1A_0.5
-0.643486	0.37083	0	ENSG00000068654	POLR1A	-581737	2:85749684:A:T	2:85714032:A:G	30080	gasperini	chr2.3069_top_two	chr2.3069_top_two_ENSG00000068654	ENSG00000068654	chr2.3069_top_two	0.6	10	0	1	2	chr2:85751522-85751541	85751532	chr2:85751522-85751541_POLR1A	chr2:85751522-85751541_POLR1A_0.6
-0.643486	0.37083	0	ENSG00000068654	POLR1A	-581737	2:85749684:A:T	2:85714032:A:G	30080	gasperini	chr2.3069_top_two	chr2.3069_top_two_ENSG00000068654	ENSG00000068654	chr2.3069_top_two	0.7	10	0	1	2	chr2:85751522-85751541	85751532	chr2:85751522-85751541_POLR1A	chr2:85751522-85751541_POLR1A_0.7
-0.643486	0.37083	0	ENSG00000068654	POLR1A	-581737	2:85749684:A:T	2:85714032:A:G	30080	gasperini	chr2.3069_top_two	chr2.3069_top_two_ENSG00000068654	ENSG00000068654	chr2.3069_top_two	0.75	10	0	1	2	chr2:85751522-85751541	85751532	chr2:85751522-85751541_POLR1A	chr2:85751522-85751541_POLR1A_0.75
-0.643486	0.37083	0	ENSG00000068654	POLR1A	-581737	2:85749684:A:T	2:85714032:A:G	30080	gasperini	chr2.3069_top_two	chr2.3069_top_two_ENSG00000068654	ENSG00000068654	chr2.3069_top_two	0.8	9	1	0.9	2	chr2:85751522-85751541	85751532	chr2:85751522-85751541_POLR1A	chr2:85751522-85751541_POLR1A_0.8
-0.643486	0.37083	0	ENSG00000068654	POLR1A	-581737	2:85749684:A:T	2:85714032:A:G	30080	gasperini	chr2.3069_top_two	chr2.3069_top_two_ENSG00000068654	ENSG00000068654	chr2.3069_top_two	0.85	4	6	0.4	2	chr2:85751522-85751541	85751532	chr2:85751522-85751541_POLR1A	chr2:85751522-85751541_POLR1A_0.85
-0.643486	0.37083	0	ENSG00000068654	POLR1A	-581737	2:85749684:A:T	2:85714032:A:G	30080	gasperini	chr2.3069_top_two	chr2.3069_top_two_ENSG00000068654	ENSG00000068654	chr2.3069_top_two	0.9	1	9	0.1	2	chr2:85751522-85751541	85751532	chr2:85751522-85751541_POLR1A	chr2:85751522-85751541_POLR1A_0.9
-0.524142	0.550985	0	ENSG00000115459	ELMOD3	169698	2:85749684:A:T	2:85714032:A:G	30080	gasperini	chr2.3069_top_two	chr2.3069_top_two_ENSG00000115459	ENSG00000115459	chr2.3069_top_two	0.5	10	0	1	2	chr2:85751522-85751541	85751532	chr2:85751522-85751541_ELMOD3	chr2:85751522-85751541_ELMOD3_0.5
-0.524142	0.550985	0	ENSG00000115459	ELMOD3	169698	2:85749684:A:T	2:85714032:A:G	30080	gasperini	chr2.3069_top_two	chr2.3069_top_two_ENSG00000115459	ENSG00000115459	chr2.3069_top_two	0.6	10	0	1	2	chr2:85751522-85751541	85751532	chr2:85751522-85751541_ELMOD3	chr2:85751522-85751541_ELMOD3_0.6
-0.524142	0.550985	0	ENSG00000115459	ELMOD3	169698	2:85749684:A:T	2:85714032:A:G	30080	gasperini	chr2.3069_top_two	chr2.3069_top_two_ENSG00000115459	ENSG00000115459	chr2.3069_top_two	0.7	10	0	1	2	chr2:85751522-85751541	85751532	chr2:85751522-85751541_ELMOD3	chr2:85751522-85751541_ELMOD3_0.7
-0.524142	0.550985	0	ENSG00000115459	ELMOD3	169698	2:85749684:A:T	2:85714032:A:G	30080	gasperini	chr2.3069_top_two	chr2.3069_top_two_ENSG00000115459	ENSG00000115459	chr2.3069_top_two	0.75	8	2	0.8	2	chr2:85751522-85751541	85751532	chr2:85751522-85751541_ELMOD3	chr2:85751522-85751541_ELMOD3_0.75
-0.524142	0.550985	0	ENSG00000115459	ELMOD3	169698	2:85749684:A:T	2:85714032:A:G	30080	gasperini	chr2.3069_top_two	chr2.3069_top_two_ENSG00000115459	ENSG00000115459	chr2.3069_top_two	0.8	7	3	0.7	2	chr2:85751522-85751541	85751532	chr2:85751522-85751541_ELMOD3	chr2:85751522-85751541_ELMOD3_0.8
-0.524142	0.550985	0	ENSG00000115459	ELMOD3	169698	2:85749684:A:T	2:85714032:A:G	30080	gasperini	chr2.3069_top_two	chr2.3069_top_two_ENSG00000115459	ENSG00000115459	chr2.3069_top_two	0.85	4	6	0.4	2	chr2:85751522-85751541	85751532	chr2:85751522-85751541_ELMOD3	chr2:85751522-85751541_ELMOD3_0.85
-0.524142	0.550985	0	ENSG00000115459	ELMOD3	169698	2:85749684:A:T	2:85714032:A:G	30080	gasperini	chr2.3069_top_two	chr2.3069_top_two_ENSG00000115459	ENSG00000115459	chr2.3069_top_two	0.9	1	9	0.1	2	chr2:85751522-85751541	85751532	chr2:85751522-85751541_ELMOD3	chr2:85751522-85751541_ELMOD3_0.9
0.61764	0.87328	0	ENSG00000115486	GGCX	-37114	2:85749684:A:T	2:85714032:A:G	30080	gasperini	chr2.3069_top_two	chr2.3069_top_two_ENSG00000115486	ENSG00000115486	chr2.3069_top_two	0.5	10	0	1	2	chr2:85751522-85751541	85751532	chr2:85751522-85751541_GGCX	chr2:85751522-85751541_GGCX_0.5
0.61764	0.87328	0	ENSG00000115486	GGCX	-37114	2:85749684:A:T	2:85714032:A:G	30080	gasperini	chr2.3069_top_two	chr2.3069_top_two_ENSG00000115486	ENSG00000115486	chr2.3069_top_two	0.6	10	0	1	2	chr2:85751522-85751541	85751532	chr2:85751522-85751541_GGCX	chr2:85751522-85751541_GGCX_0.6
0.61764	0.87328	0	ENSG00000115486	GGCX	-37114	2:85749684:A:T	2:85714032:A:G	30080	gasperini	chr2.3069_top_two	chr2.3069_top_two_ENSG00000115486	ENSG00000115486	chr2.3069_top_two	0.7	10	0	1	2	chr2:85751522-85751541	85751532	chr2:85751522-85751541_GGCX	chr2:85751522-85751541_GGCX_0.7
0.61764	0.87328	0	ENSG00000115486	GGCX	-37114	2:85749684:A:T	2:85714032:A:G	30080	gasperini	chr2.3069_top_two	chr2.3069_top_two_ENSG00000115486	ENSG00000115486	chr2.3069_top_two	0.75	10	0	1	2	chr2:85751522-85751541	85751532	chr2:85751522-85751541_GGCX	chr2:85751522-85751541_GGCX_0.75
0.61764	0.87328	0	ENSG00000115486	GGCX	-37114	2:85749684:A:T	2:85714032:A:G	30080	gasperini	chr2.3069_top_two	chr2.3069_top_two_ENSG00000115486	ENSG00000115486	chr2.3069_top_two	0.8	9	1	0.9	2	chr2:85751522-85751541	85751532	chr2:85751522-85751541_GGCX	chr2:85751522-85751541_GGCX_0.8
0.61764	0.87328	0	ENSG00000115486	GGCX	-37114	2:85749684:A:T	2:85714032:A:G	30080	gasperini	chr2.3069_top_two	chr2.3069_top_two_ENSG00000115486	ENSG00000115486	chr2.3069_top_two	0.85	7	3	0.7	2	chr2:85751522-85751541	85751532	chr2:85751522-85751541_GGCX	chr2:85751522-85751541_GGCX_0.85
0.61764	0.87328	0	ENSG00000115486	GGCX	-37114	2:85749684:A:T	2:85714032:A:G	30080	gasperini	chr2.3069_top_two	chr2.3069_top_two_ENSG00000115486	ENSG00000115486	chr2.3069_top_two	0.9	5	5	0.5	2	chr2:85751522-85751541	85751532	chr2:85751522-85751541_GGCX	chr2:85751522-85751541_GGCX_0.9
-0.253725	0.192727	0	ENSG00000115525	ST3GAL5	-343252	2:85749684:A:T	2:85714032:A:G	30080	gasperini	chr2.3069_top_two	chr2.3069_top_two_ENSG00000115525	ENSG00000115525	chr2.3069_top_two	0.5	10	0	1	2	chr2:85751522-85751541	85751532	chr2:85751522-85751541_ST3GAL5	chr2:85751522-85751541_ST3GAL5_0.5
-0.253725	0.192727	0	ENSG00000115525	ST3GAL5	-343252	2:85749684:A:T	2:85714032:A:G	30080	gasperini	chr2.3069_top_two	chr2.3069_top_two_ENSG00000115525	ENSG00000115525	chr2.3069_top_two	0.6	9	1	0.9	2	chr2:85751522-85751541	85751532	chr2:85751522-85751541_ST3GAL5	chr2:85751522-85751541_ST3GAL5_0.6
-0.253725	0.192727	0	ENSG00000115525	ST3GAL5	-343252	2:85749684:A:T	2:85714032:A:G	30080	gasperini	chr2.3069_top_two	chr2.3069_top_two_ENSG00000115525	ENSG00000115525	chr2.3069_top_two	0.7	8	2	0.8	2	chr2:85751522-85751541	85751532	chr2:85751522-85751541_ST3GAL5	chr2:85751522-85751541_ST3GAL5_0.7
-0.253725	0.192727	0	ENSG00000115525	ST3GAL5	-343252	2:85749684:A:T	2:85714032:A:G	30080	gasperini	chr2.3069_top_two	chr2.3069_top_two_ENSG00000115525	ENSG00000115525	chr2.3069_top_two	0.75	4	6	0.4	2	chr2:85751522-85751541	85751532	chr2:85751522-85751541_ST3GAL5	chr2:85751522-85751541_ST3GAL5_0.75
-0.253725	0.192727	0	ENSG00000115525	ST3GAL5	-343252	2:85749684:A:T	2:85714032:A:G	30080	gasperini	chr2.3069_top_two	chr2.3069_top_two_ENSG00000115525	ENSG00000115525	chr2.3069_top_two	0.8	3	7	0.3	2	chr2:85751522-85751541	85751532	chr2:85751522-85751541_ST3GAL5	chr2:85751522-85751541_ST3GAL5_0.8
-0.253725	0.192727	0	ENSG00000115525	ST3GAL5	-343252	2:85749684:A:T	2:85714032:A:G	30080	gasperini	chr2.3069_top_two	chr2.3069_top_two_ENSG00000115525	ENSG00000115525	chr2.3069_top_two	0.85	0	10	0	2	chr2:85751522-85751541	85751532	chr2:85751522-85751541_ST3GAL5	chr2:85751522-85751541_ST3GAL5_0.85
-0.253725	0.192727	0	ENSG00000115525	ST3GAL5	-343252	2:85749684:A:T	2:85714032:A:G	30080	gasperini	chr2.3069_top_two	chr2.3069_top_two_ENSG00000115525	ENSG00000115525	chr2.3069_top_two	0.9	0	10	0	2	chr2:85751522-85751541	85751532	chr2:85751522-85751541_ST3GAL5	chr2:85751522-85751541_ST3GAL5_0.9
-0.705001	0.767372	0	ENSG00000115548	KDM3A	-916383	2:85749684:A:T	2:85714032:A:G	30080	gasperini	chr2.3069_top_two	chr2.3069_top_two_ENSG00000115548	ENSG00000115548	chr2.3069_top_two	0.5	10	0	1	2	chr2:85751522-85751541	85751532	chr2:85751522-85751541_KDM3A	chr2:85751522-85751541_KDM3A_0.5
-0.705001	0.767372	0	ENSG00000115548	KDM3A	-916383	2:85749684:A:T	2:85714032:A:G	30080	gasperini	chr2.3069_top_two	chr2.3069_top_two_ENSG00000115548	ENSG00000115548	chr2.3069_top_two	0.6	10	0	1	2	chr2:85751522-85751541	85751532	chr2:85751522-85751541_KDM3A	chr2:85751522-85751541_KDM3A_0.6
-0.705001	0.767372	0	ENSG00000115548	KDM3A	-916383	2:85749684:A:T	2:85714032:A:G	30080	gasperini	chr2.3069_top_two	chr2.3069_top_two_ENSG00000115548	ENSG00000115548	chr2.3069_top_two	0.7	9	1	0.9	2	chr2:85751522-85751541	85751532	chr2:85751522-85751541_KDM3A	chr2:85751522-85751541_KDM3A_0.7
-0.705001	0.767372	0	ENSG00000115548	KDM3A	-916383	2:85749684:A:T	2:85714032:A:G	30080	gasperini	chr2.3069_top_two	chr2.3069_top_two_ENSG00000115548	ENSG00000115548	chr2.3069_top_two	0.75	10	0	1	2	chr2:85751522-85751541	85751532	chr2:85751522-85751541_KDM3A	chr2:85751522-85751541_KDM3A_0.75
-0.705001	0.767372	0	ENSG00000115548	KDM3A	-916383	2:85749684:A:T	2:85714032:A:G	30080	gasperini	chr2.3069_top_two	chr2.3069_top_two_ENSG00000115548	ENSG00000115548	chr2.3069_top_two	0.8	9	1	0.9	2	chr2:85751522-85751541	85751532	chr2:85751522-85751541_KDM3A	chr2:85751522-85751541_KDM3A_0.8
-0.705001	0.767372	0	ENSG00000115548	KDM3A	-916383	2:85749684:A:T	2:85714032:A:G	30080	gasperini	chr2.3069_top_two	chr2.3069_top_two_ENSG00000115548	ENSG00000115548	chr2.3069_top_two	0.85	4	6	0.4	2	chr2:85751522-85751541	85751532	chr2:85751522-85751541_KDM3A	chr2:85751522-85751541_KDM3A_0.85
-0.705001	0.767372	0	ENSG00000115548	KDM3A	-916383	2:85749684:A:T	2:85714032:A:G	30080	gasperini	chr2.3069_top_two	chr2.3069_top_two_ENSG00000115548	ENSG00000115548	chr2.3069_top_two	0.9	1	9	0.1	2	chr2:85751522-85751541	85751532	chr2:85751522-85751541_KDM3A	chr2:85751522-85751541_KDM3A_0.9
-0.574514	0.789989	0	ENSG00000118640	VAMP8	-37144	2:85749684:A:T	2:85714032:A:G	30080	gasperini	chr2.3069_top_two	chr2.3069_top_two_ENSG00000118640	ENSG00000118640	chr2.3069_top_two	0.5	10	0	1	2	chr2:85751522-85751541	85751532	chr2:85751522-85751541_VAMP8	chr2:85751522-85751541_VAMP8_0.5
-0.574514	0.789989	0	ENSG00000118640	VAMP8	-37144	2:85749684:A:T	2:85714032:A:G	30080	gasperini	chr2.3069_top_two	chr2.3069_top_two_ENSG00000118640	ENSG00000118640	chr2.3069_top_two	0.6	10	0	1	2	chr2:85751522-85751541	85751532	chr2:85751522-85751541_VAMP8	chr2:85751522-85751541_VAMP8_0.6
-0.574514	0.789989	0	ENSG00000118640	VAMP8	-37144	2:85749684:A:T	2:85714032:A:G	30080	gasperini	chr2.3069_top_two	chr2.3069_top_two_ENSG00000118640	ENSG00000118640	chr2.3069_top_two	0.7	10	0	1	2	chr2:85751522-85751541	85751532	chr2:85751522-85751541_VAMP8	chr2:85751522-85751541_VAMP8_0.7
-0.574514	0.789989	0	ENSG00000118640	VAMP8	-37144	2:85749684:A:T	2:85714032:A:G	30080	gasperini	chr2.3069_top_two	chr2.3069_top_two_ENSG00000118640	ENSG00000118640	chr2.3069_top_two	0.75	10	0	1	2	chr2:85751522-85751541	85751532	chr2:85751522-85751541_VAMP8	chr2:85751522-85751541_VAMP8_0.75
-0.574514	0.789989	0	ENSG00000118640	VAMP8	-37144	2:85749684:A:T	2:85714032:A:G	30080	gasperini	chr2.3069_top_two	chr2.3069_top_two_ENSG00000118640	ENSG00000118640	chr2.3069_top_two	0.8	10	0	1	2	chr2:85751522-85751541	85751532	chr2:85751522-85751541_VAMP8	chr2:85751522-85751541_VAMP8_0.8
-0.574514	0.789989	0	ENSG00000118640	VAMP8	-37144	2:85749684:A:T	2:85714032:A:G	30080	gasperini	chr2.3069_top_two	chr2.3069_top_two_ENSG00000118640	ENSG00000118640	chr2.3069_top_two	0.85	10	0	1	2	chr2:85751522-85751541	85751532	chr2:85751522-85751541_VAMP8	chr2:85751522-85751541_VAMP8_0.85
-0.574514	0.789989	0	ENSG00000118640	VAMP8	-37144	2:85749684:A:T	2:85714032:A:G	30080	gasperini	chr2.3069_top_two	chr2.3069_top_two_ENSG00000118640	ENSG00000118640	chr2.3069_top_two	0.9	10	0	1	2	chr2:85751522-85751541	85751532	chr2:85751522-85751541_VAMP8	chr2:85751522-85751541_VAMP8_0.9
0.184159	0.389227	0	ENSG00000132300	PTCD3	-581764	2:85749684:A:T	2:85714032:A:G	30080	gasperini	chr2.3069_top_two	chr2.3069_top_two_ENSG00000132300	ENSG00000132300	chr2.3069_top_two	0.5	10	0	1	2	chr2:85751522-85751541	85751532	chr2:85751522-85751541_PTCD3	chr2:85751522-85751541_PTCD3_0.5
0.184159	0.389227	0	ENSG00000132300	PTCD3	-581764	2:85749684:A:T	2:85714032:A:G	30080	gasperini	chr2.3069_top_two	chr2.3069_top_two_ENSG00000132300	ENSG00000132300	chr2.3069_top_two	0.6	10	0	1	2	chr2:85751522-85751541	85751532	chr2:85751522-85751541_PTCD3	chr2:85751522-85751541_PTCD3_0.6
0.184159	0.389227	0	ENSG00000132300	PTCD3	-581764	2:85749684:A:T	2:85714032:A:G	30080	gasperini	chr2.3069_top_two	chr2.3069_top_two_ENSG00000132300	ENSG00000132300	chr2.3069_top_two	0.7	10	0	1	2	chr2:85751522-85751541	85751532	chr2:85751522-85751541_PTCD3	chr2:85751522-85751541_PTCD3_0.7
0.184159	0.389227	0	ENSG00000132300	PTCD3	-581764	2:85749684:A:T	2:85714032:A:G	30080	gasperini	chr2.3069_top_two	chr2.3069_top_two_ENSG00000132300	ENSG00000132300	chr2.3069_top_two	0.75	10	0	1	2	chr2:85751522-85751541	85751532	chr2:85751522-85751541_PTCD3	chr2:85751522-85751541_PTCD3_0.75
0.184159	0.389227	0	ENSG00000132300	PTCD3	-581764	2:85749684:A:T	2:85714032:A:G	30080	gasperini	chr2.3069_top_two	chr2.3069_top_two_ENSG00000132300	ENSG00000132300	chr2.3069_top_two	0.8	10	0	1	2	chr2:85751522-85751541	85751532	chr2:85751522-85751541_PTCD3	chr2:85751522-85751541_PTCD3_0.8
0.184159	0.389227	0	ENSG00000132300	PTCD3	-581764	2:85749684:A:T	2:85714032:A:G	30080	gasperini	chr2.3069_top_two	chr2.3069_top_two_ENSG00000132300	ENSG00000132300	chr2.3069_top_two	0.85	10	0	1	2	chr2:85751522-85751541	85751532	chr2:85751522-85751541_PTCD3	chr2:85751522-85751541_PTCD3_0.85
0.184159	0.389227	0	ENSG00000132300	PTCD3	-581764	2:85749684:A:T	2:85714032:A:G	30080	gasperini	chr2.3069_top_two	chr2.3069_top_two_ENSG00000132300	ENSG00000132300	chr2.3069_top_two	0.9	7	3	0.7	2	chr2:85751522-85751541	85751532	chr2:85751522-85751541_PTCD3	chr2:85751522-85751541_PTCD3_0.9
-0.836184	0.386243	0	ENSG00000132305	IMMT	-671046	2:85749684:A:T	2:85714032:A:G	30080	gasperini	chr2.3069_top_two	chr2.3069_top_two_ENSG00000132305	ENSG00000132305	chr2.3069_top_two	0.5	10	0	1	2	chr2:85751522-85751541	85751532	chr2:85751522-85751541_IMMT	chr2:85751522-85751541_IMMT_0.5
-0.836184	0.386243	0	ENSG00000132305	IMMT	-671046	2:85749684:A:T	2:85714032:A:G	30080	gasperini	chr2.3069_top_two	chr2.3069_top_two_ENSG00000132305	ENSG00000132305	chr2.3069_top_two	0.6	10	0	1	2	chr2:85751522-85751541	85751532	chr2:85751522-85751541_IMMT	chr2:85751522-85751541_IMMT_0.6
-0.836184	0.386243	0	ENSG00000132305	IMMT	-671046	2:85749684:A:T	2:85714032:A:G	30080	gasperini	chr2.3069_top_two	chr2.3069_top_two_ENSG00000132305	ENSG00000132305	chr2.3069_top_two	0.7	10	0	1	2	chr2:85751522-85751541	85751532	chr2:85751522-85751541_IMMT	chr2:85751522-85751541_IMMT_0.7
-0.836184	0.386243	0	ENSG00000132305	IMMT	-671046	2:85749684:A:T	2:85714032:A:G	30080	gasperini	chr2.3069_top_two	chr2.3069_top_two_ENSG00000132305	ENSG00000132305	chr2.3069_top_two	0.75	10	0	1	2	chr2:85751522-85751541	85751532	chr2:85751522-85751541_IMMT	chr2:85751522-85751541_IMMT_0.75
-0.836184	0.386243	0	ENSG00000132305	IMMT	-671046	2:85749684:A:T	2:85714032:A:G	30080	gasperini	chr2.3069_top_two	chr2.3069_top_two_ENSG00000132305	ENSG00000132305	chr2.3069_top_two	0.8	10	0	1	2	chr2:85751522-85751541	85751532	chr2:85751522-85751541_IMMT	chr2:85751522-85751541_IMMT_0.8
-0.836184	0.386243	0	ENSG00000132305	IMMT	-671046	2:85749684:A:T	2:85714032:A:G	30080	gasperini	chr2.3069_top_two	chr2.3069_top_two_ENSG00000132305	ENSG00000132305	chr2.3069_top_two	0.85	10	0	1	2	chr2:85751522-85751541	85751532	chr2:85751522-85751541_IMMT	chr2:85751522-85751541_IMMT_0.85
-0.836184	0.386243	0	ENSG00000132305	IMMT	-671046	2:85749684:A:T	2:85714032:A:G	30080	gasperini	chr2.3069_top_two	chr2.3069_top_two_ENSG00000132305	ENSG00000132305	chr2.3069_top_two	0.9	10	0	1	2	chr2:85751522-85751541	85751532	chr2:85751522-85751541_IMMT	chr2:85751522-85751541_IMMT_0.9
0.516061	0.579177	0	ENSG00000132313	MRPL35	-674937	2:85749684:A:T	2:85714032:A:G	30080	gasperini	chr2.3069_top_two	chr2.3069_top_two_ENSG00000132313	ENSG00000132313	chr2.3069_top_two	0.5	10	0	1	2	chr2:85751522-85751541	85751532	chr2:85751522-85751541_MRPL35	chr2:85751522-85751541_MRPL35_0.5
0.516061	0.579177	0	ENSG00000132313	MRPL35	-674937	2:85749684:A:T	2:85714032:A:G	30080	gasperini	chr2.3069_top_two	chr2.3069_top_two_ENSG00000132313	ENSG00000132313	chr2.3069_top_two	0.6	10	0	1	2	chr2:85751522-85751541	85751532	chr2:85751522-85751541_MRPL35	chr2:85751522-85751541_MRPL35_0.6
0.516061	0.579177	0	ENSG00000132313	MRPL35	-674937	2:85749684:A:T	2:85714032:A:G	30080	gasperini	chr2.3069_top_two	chr2.3069_top_two_ENSG00000132313	ENSG00000132313	chr2.3069_top_two	0.7	10	0	1	2	chr2:85751522-85751541	85751532	chr2:85751522-85751541_MRPL35	chr2:85751522-85751541_MRPL35_0.7
0.516061	0.579177	0	ENSG00000132313	MRPL35	-674937	2:85749684:A:T	2:85714032:A:G	30080	gasperini	chr2.3069_top_two	chr2.3069_top_two_ENSG00000132313	ENSG00000132313	chr2.3069_top_two	0.75	10	0	1	2	chr2:85751522-85751541	85751532	chr2:85751522-85751541_MRPL35	chr2:85751522-85751541_MRPL35_0.75
0.516061	0.579177	0	ENSG00000132313	MRPL35	-674937	2:85749684:A:T	2:85714032:A:G	30080	gasperini	chr2.3069_top_two	chr2.3069_top_two_ENSG00000132313	ENSG00000132313	chr2.3069_top_two	0.8	10	0	1	2	chr2:85751522-85751541	85751532	chr2:85751522-85751541_MRPL35	chr2:85751522-85751541_MRPL35_0.8
0.516061	0.579177	0	ENSG00000132313	MRPL35	-674937	2:85749684:A:T	2:85714032:A:G	30080	gasperini	chr2.3069_top_two	chr2.3069_top_two_ENSG00000132313	ENSG00000132313	chr2.3069_top_two	0.85	10	0	1	2	chr2:85751522-85751541	85751532	chr2:85751522-85751541_MRPL35	chr2:85751522-85751541_MRPL35_0.85
0.516061	0.579177	0	ENSG00000132313	MRPL35	-674937	2:85749684:A:T	2:85714032:A:G	30080	gasperini	chr2.3069_top_two	chr2.3069_top_two_ENSG00000132313	ENSG00000132313	chr2.3069_top_two	0.9	10	0	1	2	chr2:85751522-85751541	85751532	chr2:85751522-85751541_MRPL35	chr2:85751522-85751541_MRPL35_0.9
0.787741	0.875389	0	ENSG00000152291	TGOLN2	196433	2:85749684:A:T	2:85714032:A:G	30080	gasperini	chr2.3069_top_two	chr2.3069_top_two_ENSG00000152291	ENSG00000152291	chr2.3069_top_two	0.5	10	0	1	2	chr2:85751522-85751541	85751532	chr2:85751522-85751541_TGOLN2	chr2:85751522-85751541_TGOLN2_0.5
0.787741	0.875389	0	ENSG00000152291	TGOLN2	196433	2:85749684:A:T	2:85714032:A:G	30080	gasperini	chr2.3069_top_two	chr2.3069_top_two_ENSG00000152291	ENSG00000152291	chr2.3069_top_two	0.6	10	0	1	2	chr2:85751522-85751541	85751532	chr2:85751522-85751541_TGOLN2	chr2:85751522-85751541_TGOLN2_0.6
0.787741	0.875389	0	ENSG00000152291	TGOLN2	196433	2:85749684:A:T	2:85714032:A:G	30080	gasperini	chr2.3069_top_two	chr2.3069_top_two_ENSG00000152291	ENSG00000152291	chr2.3069_top_two	0.7	10	0	1	2	chr2:85751522-85751541	85751532	chr2:85751522-85751541_TGOLN2	chr2:85751522-85751541_TGOLN2_0.7
0.787741	0.875389	0	ENSG00000152291	TGOLN2	196433	2:85749684:A:T	2:85714032:A:G	30080	gasperini	chr2.3069_top_two	chr2.3069_top_two_ENSG00000152291	ENSG00000152291	chr2.3069_top_two	0.75	10	0	1	2	chr2:85751522-85751541	85751532	chr2:85751522-85751541_TGOLN2	chr2:85751522-85751541_TGOLN2_0.75
0.787741	0.875389	0	ENSG00000152291	TGOLN2	196433	2:85749684:A:T	2:85714032:A:G	30080	gasperini	chr2.3069_top_two	chr2.3069_top_two_ENSG00000152291	ENSG00000152291	chr2.3069_top_two	0.8	10	0	1	2	chr2:85751522-85751541	85751532	chr2:85751522-85751541_TGOLN2	chr2:85751522-85751541_TGOLN2_0.8
0.787741	0.875389	0	ENSG00000152291	TGOLN2	196433	2:85749684:A:T	2:85714032:A:G	30080	gasperini	chr2.3069_top_two	chr2.3069_top_two_ENSG00000152291	ENSG00000152291	chr2.3069_top_two	0.85	9	1	0.9	2	chr2:85751522-85751541	85751532	chr2:85751522-85751541_TGOLN2	chr2:85751522-85751541_TGOLN2_0.85
0.787741	0.875389	0	ENSG00000152291	TGOLN2	196433	2:85749684:A:T	2:85714032:A:G	30080	gasperini	chr2.3069_top_two	chr2.3069_top_two_ENSG00000152291	ENSG00000152291	chr2.3069_top_two	0.9	7	3	0.7	2	chr2:85751522-85751541	85751532	chr2:85751522-85751541_TGOLN2	chr2:85751522-85751541_TGOLN2_0.9
0.320864	0.0191849	0	ENSG00000168883	USP39	-87685	2:85749684:A:T	2:85714032:A:G	30080	gasperini	chr2.3069_top_two	chr2.3069_top_two_ENSG00000168883	ENSG00000168883	chr2.3069_top_two	0.5	10	0	1	2	chr2:85751522-85751541	85751532	chr2:85751522-85751541_USP39	chr2:85751522-85751541_USP39_0.5
0.320864	0.0191849	0	ENSG00000168883	USP39	-87685	2:85749684:A:T	2:85714032:A:G	30080	gasperini	chr2.3069_top_two	chr2.3069_top_two_ENSG00000168883	ENSG00000168883	chr2.3069_top_two	0.6	10	0	1	2	chr2:85751522-85751541	85751532	chr2:85751522-85751541_USP39	chr2:85751522-85751541_USP39_0.6
0.320864	0.0191849	0	ENSG00000168883	USP39	-87685	2:85749684:A:T	2:85714032:A:G	30080	gasperini	chr2.3069_top_two	chr2.3069_top_two_ENSG00000168883	ENSG00000168883	chr2.3069_top_two	0.7	10	0	1	2	chr2:85751522-85751541	85751532	chr2:85751522-85751541_USP39	chr2:85751522-85751541_USP39_0.7
0.320864	0.0191849	0	ENSG00000168883	USP39	-87685	2:85749684:A:T	2:85714032:A:G	30080	gasperini	chr2.3069_top_two	chr2.3069_top_two_ENSG00000168883	ENSG00000168883	chr2.3069_top_two	0.75	10	0	1	2	chr2:85751522-85751541	85751532	chr2:85751522-85751541_USP39	chr2:85751522-85751541_USP39_0.75
0.320864	0.0191849	0	ENSG00000168883	USP39	-87685	2:85749684:A:T	2:85714032:A:G	30080	gasperini	chr2.3069_top_two	chr2.3069_top_two_ENSG00000168883	ENSG00000168883	chr2.3069_top_two	0.8	10	0	1	2	chr2:85751522-85751541	85751532	chr2:85751522-85751541_USP39	chr2:85751522-85751541_USP39_0.8
0.320864	0.0191849	0	ENSG00000168883	USP39	-87685	2:85749684:A:T	2:85714032:A:G	30080	gasperini	chr2.3069_top_two	chr2.3069_top_two_ENSG00000168883	ENSG00000168883	chr2.3069_top_two	0.85	10	0	1	2	chr2:85751522-85751541	85751532	chr2:85751522-85751541_USP39	chr2:85751522-85751541_USP39_0.85
0.320864	0.0191849	0	ENSG00000168883	USP39	-87685	2:85749684:A:T	2:85714032:A:G	30080	gasperini	chr2.3069_top_two	chr2.3069_top_two_ENSG00000168883	ENSG00000168883	chr2.3069_top_two	0.9	5	5	0.5	2	chr2:85751522-85751541	85751532	chr2:85751522-85751541_USP39	chr2:85751522-85751541_USP39_0.9
-0.424613	0.753186	0	ENSG00000168887	C2orf68	-87614	2:85749684:A:T	2:85714032:A:G	30080	gasperini	chr2.3069_top_two	chr2.3069_top_two_ENSG00000168887	ENSG00000168887	chr2.3069_top_two	0.5	10	0	1	2	chr2:85751522-85751541	85751532	chr2:85751522-85751541_C2orf68	chr2:85751522-85751541_C2orf68_0.5
-0.424613	0.753186	0	ENSG00000168887	C2orf68	-87614	2:85749684:A:T	2:85714032:A:G	30080	gasperini	chr2.3069_top_two	chr2.3069_top_two_ENSG00000168887	ENSG00000168887	chr2.3069_top_two	0.6	10	0	1	2	chr2:85751522-85751541	85751532	chr2:85751522-85751541_C2orf68	chr2:85751522-85751541_C2orf68_0.6
-0.424613	0.753186	0	ENSG00000168887	C2orf68	-87614	2:85749684:A:T	2:85714032:A:G	30080	gasperini	chr2.3069_top_two	chr2.3069_top_two_ENSG00000168887	ENSG00000168887	chr2.3069_top_two	0.7	10	0	1	2	chr2:85751522-85751541	85751532	chr2:85751522-85751541_C2orf68	chr2:85751522-85751541_C2orf68_0.7
-0.424613	0.753186	0	ENSG00000168887	C2orf68	-87614	2:85749684:A:T	2:85714032:A:G	30080	gasperini	chr2.3069_top_two	chr2.3069_top_two_ENSG00000168887	ENSG00000168887	chr2.3069_top_two	0.75	10	0	1	2	chr2:85751522-85751541	85751532	chr2:85751522-85751541_C2orf68	chr2:85751522-85751541_C2orf68_0.75
-0.424613	0.753186	0	ENSG00000168887	C2orf68	-87614	2:85749684:A:T	2:85714032:A:G	30080	gasperini	chr2.3069_top_two	chr2.3069_top_two_ENSG00000168887	ENSG00000168887	chr2.3069_top_two	0.8	10	0	1	2	chr2:85751522-85751541	85751532	chr2:85751522-85751541_C2orf68	chr2:85751522-85751541_C2orf68_0.8
-0.424613	0.753186	0	ENSG00000168887	C2orf68	-87614	2:85749684:A:T	2:85714032:A:G	30080	gasperini	chr2.3069_top_two	chr2.3069_top_two_ENSG00000168887	ENSG00000168887	chr2.3069_top_two	0.85	8	2	0.8	2	chr2:85751522-85751541	85751532	chr2:85751522-85751541_C2orf68	chr2:85751522-85751541_C2orf68_0.85
-0.424613	0.753186	0	ENSG00000168887	C2orf68	-87614	2:85749684:A:T	2:85714032:A:G	30080	gasperini	chr2.3069_top_two	chr2.3069_top_two_ENSG00000168887	ENSG00000168887	chr2.3069_top_two	0.9	5	5	0.5	2	chr2:85751522-85751541	85751532	chr2:85751522-85751541_C2orf68	chr2:85751522-85751541_C2orf68_0.9
-0.525551	0.820081	0	ENSG00000168890	TMEM150A	-77998	2:85749684:A:T	2:85714032:A:G	30080	gasperini	chr2.3069_top_two	chr2.3069_top_two_ENSG00000168890	ENSG00000168890	chr2.3069_top_two	0.5	10	0	1	2	chr2:85751522-85751541	85751532	chr2:85751522-85751541_TMEM150A	chr2:85751522-85751541_TMEM150A_0.5
-0.525551	0.820081	0	ENSG00000168890	TMEM150A	-77998	2:85749684:A:T	2:85714032:A:G	30080	gasperini	chr2.3069_top_two	chr2.3069_top_two_ENSG00000168890	ENSG00000168890	chr2.3069_top_two	0.6	10	0	1	2	chr2:85751522-85751541	85751532	chr2:85751522-85751541_TMEM150A	chr2:85751522-85751541_TMEM150A_0.6
-0.525551	0.820081	0	ENSG00000168890	TMEM150A	-77998	2:85749684:A:T	2:85714032:A:G	30080	gasperini	chr2.3069_top_two	chr2.3069_top_two_ENSG00000168890	ENSG00000168890	chr2.3069_top_two	0.7	10	0	1	2	chr2:85751522-85751541	85751532	chr2:85751522-85751541_TMEM150A	chr2:85751522-85751541_TMEM150A_0.7
-0.525551	0.820081	0	ENSG00000168890	TMEM150A	-77998	2:85749684:A:T	2:85714032:A:G	30080	gasperini	chr2.3069_top_two	chr2.3069_top_two_ENSG00000168890	ENSG00000168890	chr2.3069_top_two	0.75	10	0	1	2	chr2:85751522-85751541	85751532	chr2:85751522-85751541_TMEM150A	chr2:85751522-85751541_TMEM150A_0.75
-0.525551	0.820081	0	ENSG00000168890	TMEM150A	-77998	2:85749684:A:T	2:85714032:A:G	30080	gasperini	chr2.3069_top_two	chr2.3069_top_two_ENSG00000168890	ENSG00000168890	chr2.3069_top_two	0.8	10	0	1	2	chr2:85751522-85751541	85751532	chr2:85751522-85751541_TMEM150A	chr2:85751522-85751541_TMEM150A_0.8
-0.525551	0.820081	0	ENSG00000168890	TMEM150A	-77998	2:85749684:A:T	2:85714032:A:G	30080	gasperini	chr2.3069_top_two	chr2.3069_top_two_ENSG00000168890	ENSG00000168890	chr2.3069_top_two	0.85	10	0	1	2	chr2:85751522-85751541	85751532	chr2:85751522-85751541_TMEM150A	chr2:85751522-85751541_TMEM150A_0.85
-0.525551	0.820081	0	ENSG00000168890	TMEM150A	-77998	2:85749684:A:T	2:85714032:A:G	30080	gasperini	chr2.3069_top_two	chr2.3069_top_two_ENSG00000168890	ENSG00000168890	chr2.3069_top_two	0.9	5	5	0.5	2	chr2:85751522-85751541	85751532	chr2:85751522-85751541_TMEM150A	chr2:85751522-85751541_TMEM150A_0.9
-0.750027	0.947084	0	ENSG00000168894	RNF181	-71307	2:85749684:A:T	2:85714032:A:G	30080	gasperini	chr2.3069_top_two	chr2.3069_top_two_ENSG00000168894	ENSG00000168894	chr2.3069_top_two	0.5	10	0	1	2	chr2:85751522-85751541	85751532	chr2:85751522-85751541_RNF181	chr2:85751522-85751541_RNF181_0.5
-0.750027	0.947084	0	ENSG00000168894	RNF181	-71307	2:85749684:A:T	2:85714032:A:G	30080	gasperini	chr2.3069_top_two	chr2.3069_top_two_ENSG00000168894	ENSG00000168894	chr2.3069_top_two	0.6	10	0	1	2	chr2:85751522-85751541	85751532	chr2:85751522-85751541_RNF181	chr2:85751522-85751541_RNF181_0.6
-0.750027	0.947084	0	ENSG00000168894	RNF181	-71307	2:85749684:A:T	2:85714032:A:G	30080	gasperini	chr2.3069_top_two	chr2.3069_top_two_ENSG00000168894	ENSG00000168894	chr2.3069_top_two	0.7	10	0	1	2	chr2:85751522-85751541	85751532	chr2:85751522-85751541_RNF181	chr2:85751522-85751541_RNF181_0.7
-0.750027	0.947084	0	ENSG00000168894	RNF181	-71307	2:85749684:A:T	2:85714032:A:G	30080	gasperini	chr2.3069_top_two	chr2.3069_top_two_ENSG00000168894	ENSG00000168894	chr2.3069_top_two	0.75	10	0	1	2	chr2:85751522-85751541	85751532	chr2:85751522-85751541_RNF181	chr2:85751522-85751541_RNF181_0.75
-0.750027	0.947084	0	ENSG00000168894	RNF181	-71307	2:85749684:A:T	2:85714032:A:G	30080	gasperini	chr2.3069_top_two	chr2.3069_top_two_ENSG00000168894	ENSG00000168894	chr2.3069_top_two	0.8	10	0	1	2	chr2:85751522-85751541	85751532	chr2:85751522-85751541_RNF181	chr2:85751522-85751541_RNF181_0.8
-0.750027	0.947084	0	ENSG00000168894	RNF181	-71307	2:85749684:A:T	2:85714032:A:G	30080	gasperini	chr2.3069_top_two	chr2.3069_top_two_ENSG00000168894	ENSG00000168894	chr2.3069_top_two	0.85	10	0	1	2	chr2:85751522-85751541	85751532	chr2:85751522-85751541_RNF181	chr2:85751522-85751541_RNF181_0.85
-0.750027	0.947084	0	ENSG00000168894	RNF181	-71307	2:85749684:A:T	2:85714032:A:G	30080	gasperini	chr2.3069_top_two	chr2.3069_top_two_ENSG00000168894	ENSG00000168894	chr2.3069_top_two	0.9	10	0	1	2	chr2:85751522-85751541	85751532	chr2:85751522-85751541_RNF181	chr2:85751522-85751541_RNF181_0.9
-0.829536	0.666509	0	ENSG00000168899	VAMP5	-59990	2:85749684:A:T	2:85714032:A:G	30080	gasperini	chr2.3069_top_two	chr2.3069_top_two_ENSG00000168899	ENSG00000168899	chr2.3069_top_two	0.5	1	9	0.1	2	chr2:85751522-85751541	85751532	chr2:85751522-85751541_VAMP5	chr2:85751522-85751541_VAMP5_0.5
-0.829536	0.666509	0	ENSG00000168899	VAMP5	-59990	2:85749684:A:T	2:85714032:A:G	30080	gasperini	chr2.3069_top_two	chr2.3069_top_two_ENSG00000168899	ENSG00000168899	chr2.3069_top_two	0.6	2	8	0.2	2	chr2:85751522-85751541	85751532	chr2:85751522-85751541_VAMP5	chr2:85751522-85751541_VAMP5_0.6
-0.829536	0.666509	0	ENSG00000168899	VAMP5	-59990	2:85749684:A:T	2:85714032:A:G	30080	gasperini	chr2.3069_top_two	chr2.3069_top_two_ENSG00000168899	ENSG00000168899	chr2.3069_top_two	0.7	2	8	0.2	2	chr2:85751522-85751541	85751532	chr2:85751522-85751541_VAMP5	chr2:85751522-85751541_VAMP5_0.7
-0.829536	0.666509	0	ENSG00000168899	VAMP5	-59990	2:85749684:A:T	2:85714032:A:G	30080	gasperini	chr2.3069_top_two	chr2.3069_top_two_ENSG00000168899	ENSG00000168899	chr2.3069_top_two	0.75	1	9	0.1	2	chr2:85751522-85751541	85751532	chr2:85751522-85751541_VAMP5	chr2:85751522-85751541_VAMP5_0.75
-0.829536	0.666509	0	ENSG00000168899	VAMP5	-59990	2:85749684:A:T	2:85714032:A:G	30080	gasperini	chr2.3069_top_two	chr2.3069_top_two_ENSG00000168899	ENSG00000168899	chr2.3069_top_two	0.8	1	9	0.1	2	chr2:85751522-85751541	85751532	chr2:85751522-85751541_VAMP5	chr2:85751522-85751541_VAMP5_0.8
-0.829536	0.666509	0	ENSG00000168899	VAMP5	-59990	2:85749684:A:T	2:85714032:A:G	30080	gasperini	chr2.3069_top_two	chr2.3069_top_two_ENSG00000168899	ENSG00000168899	chr2.3069_top_two	0.85	1	9	0.1	2	chr2:85751522-85751541	85751532	chr2:85751522-85751541_VAMP5	chr2:85751522-85751541_VAMP5_0.85
-0.829536	0.666509	0	ENSG00000168899	VAMP5	-59990	2:85749684:A:T	2:85714032:A:G	30080	gasperini	chr2.3069_top_two	chr2.3069_top_two_ENSG00000168899	ENSG00000168899	chr2.3069_top_two	0.9	2	8	0.2	2	chr2:85751522-85751541	85751532	chr2:85751522-85751541_VAMP5	chr2:85751522-85751541_VAMP5_0.9
0.336954	0.0544977	0	ENSG00000168906	MAT2A	-14747	2:85749684:A:T	2:85714032:A:G	30080	gasperini	chr2.3069_top_two	chr2.3069_top_two_ENSG00000168906	ENSG00000168906	chr2.3069_top_two	0.5	10	0	1	2	chr2:85751522-85751541	85751532	chr2:85751522-85751541_MAT2A	chr2:85751522-85751541_MAT2A_0.5
0.336954	0.0544977	0	ENSG00000168906	MAT2A	-14747	2:85749684:A:T	2:85714032:A:G	30080	gasperini	chr2.3069_top_two	chr2.3069_top_two_ENSG00000168906	ENSG00000168906	chr2.3069_top_two	0.6	10	0	1	2	chr2:85751522-85751541	85751532	chr2:85751522-85751541_MAT2A	chr2:85751522-85751541_MAT2A_0.6
0.336954	0.0544977	0	ENSG00000168906	MAT2A	-14747	2:85749684:A:T	2:85714032:A:G	30080	gasperini	chr2.3069_top_two	chr2.3069_top_two_ENSG00000168906	ENSG00000168906	chr2.3069_top_two	0.7	10	0	1	2	chr2:85751522-85751541	85751532	chr2:85751522-85751541_MAT2A	chr2:85751522-85751541_MAT2A_0.7
0.336954	0.0544977	0	ENSG00000168906	MAT2A	-14747	2:85749684:A:T	2:85714032:A:G	30080	gasperini	chr2.3069_top_two	chr2.3069_top_two_ENSG00000168906	ENSG00000168906	chr2.3069_top_two	0.75	10	0	1	2	chr2:85751522-85751541	85751532	chr2:85751522-85751541_MAT2A	chr2:85751522-85751541_MAT2A_0.75
0.336954	0.0544977	0	ENSG00000168906	MAT2A	-14747	2:85749684:A:T	2:85714032:A:G	30080	gasperini	chr2.3069_top_two	chr2.3069_top_two_ENSG00000168906	ENSG00000168906	chr2.3069_top_two	0.8	10	0	1	2	chr2:85751522-85751541	85751532	chr2:85751522-85751541_MAT2A	chr2:85751522-85751541_MAT2A_0.8
0.336954	0.0544977	0	ENSG00000168906	MAT2A	-14747	2:85749684:A:T	2:85714032:A:G	30080	gasperini	chr2.3069_top_two	chr2.3069_top_two_ENSG00000168906	ENSG00000168906	chr2.3069_top_two	0.85	10	0	1	2	chr2:85751522-85751541	85751532	chr2:85751522-85751541_MAT2A	chr2:85751522-85751541_MAT2A_0.85
0.336954	0.0544977	0	ENSG00000168906	MAT2A	-14747	2:85749684:A:T	2:85714032:A:G	30080	gasperini	chr2.3069_top_two	chr2.3069_top_two_ENSG00000168906	ENSG00000168906	chr2.3069_top_two	0.9	10	0	1	2	chr2:85751522-85751541	85751532	chr2:85751522-85751541_MAT2A	chr2:85751522-85751541_MAT2A_0.9
0.528381	0.483222	0	ENSG00000176407	KCMF1	553325	2:85749684:A:T	2:85714032:A:G	30080	gasperini	chr2.3069_top_two	chr2.3069_top_two_ENSG00000176407	ENSG00000176407	chr2.3069_top_two	0.5	10	0	1	2	chr2:85751522-85751541	85751532	chr2:85751522-85751541_KCMF1	chr2:85751522-85751541_KCMF1_0.5
0.528381	0.483222	0	ENSG00000176407	KCMF1	553325	2:85749684:A:T	2:85714032:A:G	30080	gasperini	chr2.3069_top_two	chr2.3069_top_two_ENSG00000176407	ENSG00000176407	chr2.3069_top_two	0.6	10	0	1	2	chr2:85751522-85751541	85751532	chr2:85751522-85751541_KCMF1	chr2:85751522-85751541_KCMF1_0.6
0.528381	0.483222	0	ENSG00000176407	KCMF1	553325	2:85749684:A:T	2:85714032:A:G	30080	gasperini	chr2.3069_top_two	chr2.3069_top_two_ENSG00000176407	ENSG00000176407	chr2.3069_top_two	0.7	10	0	1	2	chr2:85751522-85751541	85751532	chr2:85751522-85751541_KCMF1	chr2:85751522-85751541_KCMF1_0.7
0.528381	0.483222	0	ENSG00000176407	KCMF1	553325	2:85749684:A:T	2:85714032:A:G	30080	gasperini	chr2.3069_top_two	chr2.3069_top_two_ENSG00000176407	ENSG00000176407	chr2.3069_top_two	0.75	10	0	1	2	chr2:85751522-85751541	85751532	chr2:85751522-85751541_KCMF1	chr2:85751522-85751541_KCMF1_0.75
0.528381	0.483222	0	ENSG00000176407	KCMF1	553325	2:85749684:A:T	2:85714032:A:G	30080	gasperini	chr2.3069_top_two	chr2.3069_top_two_ENSG00000176407	ENSG00000176407	chr2.3069_top_two	0.8	10	0	1	2	chr2:85751522-85751541	85751532	chr2:85751522-85751541_KCMF1	chr2:85751522-85751541_KCMF1_0.8
0.528381	0.483222	0	ENSG00000176407	KCMF1	553325	2:85749684:A:T	2:85714032:A:G	30080	gasperini	chr2.3069_top_two	chr2.3069_top_two_ENSG00000176407	ENSG00000176407	chr2.3069_top_two	0.85	10	0	1	2	chr2:85751522-85751541	85751532	chr2:85751522-85751541_KCMF1	chr2:85751522-85751541_KCMF1_0.85
0.528381	0.483222	0	ENSG00000176407	KCMF1	553325	2:85749684:A:T	2:85714032:A:G	30080	gasperini	chr2.3069_top_two	chr2.3069_top_two_ENSG00000176407	ENSG00000176407	chr2.3069_top_two	0.9	8	2	0.8	2	chr2:85751522-85751541	85751532	chr2:85751522-85751541_KCMF1	chr2:85751522-85751541_KCMF1_0.9
-0.824966	0.575538	0	ENSG00000034510	TMSB10	632095	2:85766300:A:G	2:85714032:A:G	30080	gasperini	chr2.3070_top_two	chr2.3070_top_two_ENSG00000034510	ENSG00000034510	chr2.3070_top_two	0.5	10	0	1	2	chr2:85764825-85764844	85764834	chr2:85764825-85764844_TMSB10	chr2:85764825-85764844_TMSB10_0.5
-0.824966	0.575538	0	ENSG00000034510	TMSB10	632095	2:85766300:A:G	2:85714032:A:G	30080	gasperini	chr2.3070_top_two	chr2.3070_top_two_ENSG00000034510	ENSG00000034510	chr2.3070_top_two	0.6	10	0	1	2	chr2:85764825-85764844	85764834	chr2:85764825-85764844_TMSB10	chr2:85764825-85764844_TMSB10_0.6
-0.824966	0.575538	0	ENSG00000034510	TMSB10	632095	2:85766300:A:G	2:85714032:A:G	30080	gasperini	chr2.3070_top_two	chr2.3070_top_two_ENSG00000034510	ENSG00000034510	chr2.3070_top_two	0.7	10	0	1	2	chr2:85764825-85764844	85764834	chr2:85764825-85764844_TMSB10	chr2:85764825-85764844_TMSB10_0.7
-0.824966	0.575538	0	ENSG00000034510	TMSB10	632095	2:85766300:A:G	2:85714032:A:G	30080	gasperini	chr2.3070_top_two	chr2.3070_top_two_ENSG00000034510	ENSG00000034510	chr2.3070_top_two	0.75	10	0	1	2	chr2:85764825-85764844	85764834	chr2:85764825-85764844_TMSB10	chr2:85764825-85764844_TMSB10_0.75
-0.824966	0.575538	0	ENSG00000034510	TMSB10	632095	2:85766300:A:G	2:85714032:A:G	30080	gasperini	chr2.3070_top_two	chr2.3070_top_two_ENSG00000034510	ENSG00000034510	chr2.3070_top_two	0.8	10	0	1	2	chr2:85764825-85764844	85764834	chr2:85764825-85764844_TMSB10	chr2:85764825-85764844_TMSB10_0.8
-0.824966	0.575538	0	ENSG00000034510	TMSB10	632095	2:85766300:A:G	2:85714032:A:G	30080	gasperini	chr2.3070_top_two	chr2.3070_top_two_ENSG00000034510	ENSG00000034510	chr2.3070_top_two	0.85	10	0	1	2	chr2:85764825-85764844	85764834	chr2:85764825-85764844_TMSB10	chr2:85764825-85764844_TMSB10_0.85
-0.824966	0.575538	0	ENSG00000034510	TMSB10	632095	2:85766300:A:G	2:85714032:A:G	30080	gasperini	chr2.3070_top_two	chr2.3070_top_two_ENSG00000034510	ENSG00000034510	chr2.3070_top_two	0.9	10	0	1	2	chr2:85764825-85764844	85764834	chr2:85764825-85764844_TMSB10	chr2:85764825-85764844_TMSB10_0.9
0.361006	0.404741	0	ENSG00000042445	RETSAT	183101	2:85766300:A:G	2:85714032:A:G	30080	gasperini	chr2.3070_top_two	chr2.3070_top_two_ENSG00000042445	ENSG00000042445	chr2.3070_top_two	0.5	5	5	0.5	2	chr2:85764825-85764844	85764834	chr2:85764825-85764844_RETSAT	chr2:85764825-85764844_RETSAT_0.5
0.361006	0.404741	0	ENSG00000042445	RETSAT	183101	2:85766300:A:G	2:85714032:A:G	30080	gasperini	chr2.3070_top_two	chr2.3070_top_two_ENSG00000042445	ENSG00000042445	chr2.3070_top_two	0.6	2	8	0.2	2	chr2:85764825-85764844	85764834	chr2:85764825-85764844_RETSAT	chr2:85764825-85764844_RETSAT_0.6
0.361006	0.404741	0	ENSG00000042445	RETSAT	183101	2:85766300:A:G	2:85714032:A:G	30080	gasperini	chr2.3070_top_two	chr2.3070_top_two_ENSG00000042445	ENSG00000042445	chr2.3070_top_two	0.7	2	8	0.2	2	chr2:85764825-85764844	85764834	chr2:85764825-85764844_RETSAT	chr2:85764825-85764844_RETSAT_0.7
0.361006	0.404741	0	ENSG00000042445	RETSAT	183101	2:85766300:A:G	2:85714032:A:G	30080	gasperini	chr2.3070_top_two	chr2.3070_top_two_ENSG00000042445	ENSG00000042445	chr2.3070_top_two	0.75	1	9	0.1	2	chr2:85764825-85764844	85764834	chr2:85764825-85764844_RETSAT	chr2:85764825-85764844_RETSAT_0.75
0.361006	0.404741	0	ENSG00000042445	RETSAT	183101	2:85766300:A:G	2:85714032:A:G	30080	gasperini	chr2.3070_top_two	chr2.3070_top_two_ENSG00000042445	ENSG00000042445	chr2.3070_top_two	0.8	1	9	0.1	2	chr2:85764825-85764844	85764834	chr2:85764825-85764844_RETSAT	chr2:85764825-85764844_RETSAT_0.8
0.361006	0.404741	0	ENSG00000042445	RETSAT	183101	2:85766300:A:G	2:85714032:A:G	30080	gasperini	chr2.3070_top_two	chr2.3070_top_two_ENSG00000042445	ENSG00000042445	chr2.3070_top_two	0.85	1	9	0.1	2	chr2:85764825-85764844	85764834	chr2:85764825-85764844_RETSAT	chr2:85764825-85764844_RETSAT_0.85
0.361006	0.404741	0	ENSG00000042445	RETSAT	183101	2:85766300:A:G	2:85714032:A:G	30080	gasperini	chr2.3070_top_two	chr2.3070_top_two_ENSG00000042445	ENSG00000042445	chr2.3070_top_two	0.9	1	9	0.1	2	chr2:85764825-85764844	85764834	chr2:85764825-85764844_RETSAT	chr2:85764825-85764844_RETSAT_0.9
-1.07856	0.355013	0	ENSG00000042493	CAPG	127351	2:85766300:A:G	2:85714032:A:G	30080	gasperini	chr2.3070_top_two	chr2.3070_top_two_ENSG00000042493	ENSG00000042493	chr2.3070_top_two	0.5	10	0	1	2	chr2:85764825-85764844	85764834	chr2:85764825-85764844_CAPG	chr2:85764825-85764844_CAPG_0.5
-1.07856	0.355013	0	ENSG00000042493	CAPG	127351	2:85766300:A:G	2:85714032:A:G	30080	gasperini	chr2.3070_top_two	chr2.3070_top_two_ENSG00000042493	ENSG00000042493	chr2.3070_top_two	0.6	10	0	1	2	chr2:85764825-85764844	85764834	chr2:85764825-85764844_CAPG	chr2:85764825-85764844_CAPG_0.6
-1.07856	0.355013	0	ENSG00000042493	CAPG	127351	2:85766300:A:G	2:85714032:A:G	30080	gasperini	chr2.3070_top_two	chr2.3070_top_two_ENSG00000042493	ENSG00000042493	chr2.3070_top_two	0.7	10	0	1	2	chr2:85764825-85764844	85764834	chr2:85764825-85764844_CAPG	chr2:85764825-85764844_CAPG_0.7
-1.07856	0.355013	0	ENSG00000042493	CAPG	127351	2:85766300:A:G	2:85714032:A:G	30080	gasperini	chr2.3070_top_two	chr2.3070_top_two_ENSG00000042493	ENSG00000042493	chr2.3070_top_two	0.75	10	0	1	2	chr2:85764825-85764844	85764834	chr2:85764825-85764844_CAPG	chr2:85764825-85764844_CAPG_0.75
-1.07856	0.355013	0	ENSG00000042493	CAPG	127351	2:85766300:A:G	2:85714032:A:G	30080	gasperini	chr2.3070_top_two	chr2.3070_top_two_ENSG00000042493	ENSG00000042493	chr2.3070_top_two	0.8	10	0	1	2	chr2:85764825-85764844	85764834	chr2:85764825-85764844_CAPG	chr2:85764825-85764844_CAPG_0.8
-1.07856	0.355013	0	ENSG00000042493	CAPG	127351	2:85766300:A:G	2:85714032:A:G	30080	gasperini	chr2.3070_top_two	chr2.3070_top_two_ENSG00000042493	ENSG00000042493	chr2.3070_top_two	0.85	9	1	0.9	2	chr2:85764825-85764844	85764834	chr2:85764825-85764844_CAPG	chr2:85764825-85764844_CAPG_0.85
-1.07856	0.355013	0	ENSG00000042493	CAPG	127351	2:85766300:A:G	2:85714032:A:G	30080	gasperini	chr2.3070_top_two	chr2.3070_top_two_ENSG00000042493	ENSG00000042493	chr2.3070_top_two	0.9	5	5	0.5	2	chr2:85764825-85764844	85764834	chr2:85764825-85764844_CAPG	chr2:85764825-85764844_CAPG_0.9
-0.223469	0.332335	0	ENSG00000068615	REEP1	-800362	2:85766300:A:G	2:85714032:A:G	30080	gasperini	chr2.3070_top_two	chr2.3070_top_two_ENSG00000068615	ENSG00000068615	chr2.3070_top_two	0.5	5	5	0.5	2	chr2:85764825-85764844	85764834	chr2:85764825-85764844_REEP1	chr2:85764825-85764844_REEP1_0.5
-0.223469	0.332335	0	ENSG00000068615	REEP1	-800362	2:85766300:A:G	2:85714032:A:G	30080	gasperini	chr2.3070_top_two	chr2.3070_top_two_ENSG00000068615	ENSG00000068615	chr2.3070_top_two	0.6	0	10	0	2	chr2:85764825-85764844	85764834	chr2:85764825-85764844_REEP1	chr2:85764825-85764844_REEP1_0.6
-0.223469	0.332335	0	ENSG00000068615	REEP1	-800362	2:85766300:A:G	2:85714032:A:G	30080	gasperini	chr2.3070_top_two	chr2.3070_top_two_ENSG00000068615	ENSG00000068615	chr2.3070_top_two	0.7	2	8	0.2	2	chr2:85764825-85764844	85764834	chr2:85764825-85764844_REEP1	chr2:85764825-85764844_REEP1_0.7
-0.223469	0.332335	0	ENSG00000068615	REEP1	-800362	2:85766300:A:G	2:85714032:A:G	30080	gasperini	chr2.3070_top_two	chr2.3070_top_two_ENSG00000068615	ENSG00000068615	chr2.3070_top_two	0.75	1	9	0.1	2	chr2:85764825-85764844	85764834	chr2:85764825-85764844_REEP1	chr2:85764825-85764844_REEP1_0.75
-0.223469	0.332335	0	ENSG00000068615	REEP1	-800362	2:85766300:A:G	2:85714032:A:G	30080	gasperini	chr2.3070_top_two	chr2.3070_top_two_ENSG00000068615	ENSG00000068615	chr2.3070_top_two	0.8	1	9	0.1	2	chr2:85764825-85764844	85764834	chr2:85764825-85764844_REEP1	chr2:85764825-85764844_REEP1_0.8
-0.223469	0.332335	0	ENSG00000068615	REEP1	-800362	2:85766300:A:G	2:85714032:A:G	30080	gasperini	chr2.3070_top_two	chr2.3070_top_two_ENSG00000068615	ENSG00000068615	chr2.3070_top_two	0.85	2	8	0.2	2	chr2:85764825-85764844	85764834	chr2:85764825-85764844_REEP1	chr2:85764825-85764844_REEP1_0.85
-0.223469	0.332335	0	ENSG00000068615	REEP1	-800362	2:85766300:A:G	2:85714032:A:G	30080	gasperini	chr2.3070_top_two	chr2.3070_top_two_ENSG00000068615	ENSG00000068615	chr2.3070_top_two	0.9	1	9	0.1	2	chr2:85764825-85764844	85764834	chr2:85764825-85764844_REEP1	chr2:85764825-85764844_REEP1_0.9
-0.491001	0.535286	0	ENSG00000068654	POLR1A	-568434	2:85766300:A:G	2:85714032:A:G	30080	gasperini	chr2.3070_top_two	chr2.3070_top_two_ENSG00000068654	ENSG00000068654	chr2.3070_top_two	0.5	10	0	1	2	chr2:85764825-85764844	85764834	chr2:85764825-85764844_POLR1A	chr2:85764825-85764844_POLR1A_0.5
-0.491001	0.535286	0	ENSG00000068654	POLR1A	-568434	2:85766300:A:G	2:85714032:A:G	30080	gasperini	chr2.3070_top_two	chr2.3070_top_two_ENSG00000068654	ENSG00000068654	chr2.3070_top_two	0.6	10	0	1	2	chr2:85764825-85764844	85764834	chr2:85764825-85764844_POLR1A	chr2:85764825-85764844_POLR1A_0.6
-0.491001	0.535286	0	ENSG00000068654	POLR1A	-568434	2:85766300:A:G	2:85714032:A:G	30080	gasperini	chr2.3070_top_two	chr2.3070_top_two_ENSG00000068654	ENSG00000068654	chr2.3070_top_two	0.7	10	0	1	2	chr2:85764825-85764844	85764834	chr2:85764825-85764844_POLR1A	chr2:85764825-85764844_POLR1A_0.7
-0.491001	0.535286	0	ENSG00000068654	POLR1A	-568434	2:85766300:A:G	2:85714032:A:G	30080	gasperini	chr2.3070_top_two	chr2.3070_top_two_ENSG00000068654	ENSG00000068654	chr2.3070_top_two	0.75	8	2	0.8	2	chr2:85764825-85764844	85764834	chr2:85764825-85764844_POLR1A	chr2:85764825-85764844_POLR1A_0.75
-0.491001	0.535286	0	ENSG00000068654	POLR1A	-568434	2:85766300:A:G	2:85714032:A:G	30080	gasperini	chr2.3070_top_two	chr2.3070_top_two_ENSG00000068654	ENSG00000068654	chr2.3070_top_two	0.8	8	2	0.8	2	chr2:85764825-85764844	85764834	chr2:85764825-85764844_POLR1A	chr2:85764825-85764844_POLR1A_0.8
-0.491001	0.535286	0	ENSG00000068654	POLR1A	-568434	2:85766300:A:G	2:85714032:A:G	30080	gasperini	chr2.3070_top_two	chr2.3070_top_two_ENSG00000068654	ENSG00000068654	chr2.3070_top_two	0.85	6	4	0.6	2	chr2:85764825-85764844	85764834	chr2:85764825-85764844_POLR1A	chr2:85764825-85764844_POLR1A_0.85
-0.491001	0.535286	0	ENSG00000068654	POLR1A	-568434	2:85766300:A:G	2:85714032:A:G	30080	gasperini	chr2.3070_top_two	chr2.3070_top_two_ENSG00000068654	ENSG00000068654	chr2.3070_top_two	0.9	1	9	0.1	2	chr2:85764825-85764844	85764834	chr2:85764825-85764844_POLR1A	chr2:85764825-85764844_POLR1A_0.9
0.071281	0.922996	0	ENSG00000115459	ELMOD3	183001	2:85766300:A:G	2:85714032:A:G	30080	gasperini	chr2.3070_top_two	chr2.3070_top_two_ENSG00000115459	ENSG00000115459	chr2.3070_top_two	0.5	10	0	1	2	chr2:85764825-85764844	85764834	chr2:85764825-85764844_ELMOD3	chr2:85764825-85764844_ELMOD3_0.5
0.071281	0.922996	0	ENSG00000115459	ELMOD3	183001	2:85766300:A:G	2:85714032:A:G	30080	gasperini	chr2.3070_top_two	chr2.3070_top_two_ENSG00000115459	ENSG00000115459	chr2.3070_top_two	0.6	10	0	1	2	chr2:85764825-85764844	85764834	chr2:85764825-85764844_ELMOD3	chr2:85764825-85764844_ELMOD3_0.6
0.071281	0.922996	0	ENSG00000115459	ELMOD3	183001	2:85766300:A:G	2:85714032:A:G	30080	gasperini	chr2.3070_top_two	chr2.3070_top_two_ENSG00000115459	ENSG00000115459	chr2.3070_top_two	0.7	10	0	1	2	chr2:85764825-85764844	85764834	chr2:85764825-85764844_ELMOD3	chr2:85764825-85764844_ELMOD3_0.7
0.071281	0.922996	0	ENSG00000115459	ELMOD3	183001	2:85766300:A:G	2:85714032:A:G	30080	gasperini	chr2.3070_top_two	chr2.3070_top_two_ENSG00000115459	ENSG00000115459	chr2.3070_top_two	0.75	10	0	1	2	chr2:85764825-85764844	85764834	chr2:85764825-85764844_ELMOD3	chr2:85764825-85764844_ELMOD3_0.75
0.071281	0.922996	0	ENSG00000115459	ELMOD3	183001	2:85766300:A:G	2:85714032:A:G	30080	gasperini	chr2.3070_top_two	chr2.3070_top_two_ENSG00000115459	ENSG00000115459	chr2.3070_top_two	0.8	7	3	0.7	2	chr2:85764825-85764844	85764834	chr2:85764825-85764844_ELMOD3	chr2:85764825-85764844_ELMOD3_0.8
0.071281	0.922996	0	ENSG00000115459	ELMOD3	183001	2:85766300:A:G	2:85714032:A:G	30080	gasperini	chr2.3070_top_two	chr2.3070_top_two_ENSG00000115459	ENSG00000115459	chr2.3070_top_two	0.85	2	8	0.2	2	chr2:85764825-85764844	85764834	chr2:85764825-85764844_ELMOD3	chr2:85764825-85764844_ELMOD3_0.85
0.071281	0.922996	0	ENSG00000115459	ELMOD3	183001	2:85766300:A:G	2:85714032:A:G	30080	gasperini	chr2.3070_top_two	chr2.3070_top_two_ENSG00000115459	ENSG00000115459	chr2.3070_top_two	0.9	0	10	0	2	chr2:85764825-85764844	85764834	chr2:85764825-85764844_ELMOD3	chr2:85764825-85764844_ELMOD3_0.9
0.342997	0.916096	0	ENSG00000115486	GGCX	-23811	2:85766300:A:G	2:85714032:A:G	30080	gasperini	chr2.3070_top_two	chr2.3070_top_two_ENSG00000115486	ENSG00000115486	chr2.3070_top_two	0.5	10	0	1	2	chr2:85764825-85764844	85764834	chr2:85764825-85764844_GGCX	chr2:85764825-85764844_GGCX_0.5
0.342997	0.916096	0	ENSG00000115486	GGCX	-23811	2:85766300:A:G	2:85714032:A:G	30080	gasperini	chr2.3070_top_two	chr2.3070_top_two_ENSG00000115486	ENSG00000115486	chr2.3070_top_two	0.6	10	0	1	2	chr2:85764825-85764844	85764834	chr2:85764825-85764844_GGCX	chr2:85764825-85764844_GGCX_0.6
0.342997	0.916096	0	ENSG00000115486	GGCX	-23811	2:85766300:A:G	2:85714032:A:G	30080	gasperini	chr2.3070_top_two	chr2.3070_top_two_ENSG00000115486	ENSG00000115486	chr2.3070_top_two	0.7	10	0	1	2	chr2:85764825-85764844	85764834	chr2:85764825-85764844_GGCX	chr2:85764825-85764844_GGCX_0.7
0.342997	0.916096	0	ENSG00000115486	GGCX	-23811	2:85766300:A:G	2:85714032:A:G	30080	gasperini	chr2.3070_top_two	chr2.3070_top_two_ENSG00000115486	ENSG00000115486	chr2.3070_top_two	0.75	10	0	1	2	chr2:85764825-85764844	85764834	chr2:85764825-85764844_GGCX	chr2:85764825-85764844_GGCX_0.75
0.342997	0.916096	0	ENSG00000115486	GGCX	-23811	2:85766300:A:G	2:85714032:A:G	30080	gasperini	chr2.3070_top_two	chr2.3070_top_two_ENSG00000115486	ENSG00000115486	chr2.3070_top_two	0.8	10	0	1	2	chr2:85764825-85764844	85764834	chr2:85764825-85764844_GGCX	chr2:85764825-85764844_GGCX_0.8
0.342997	0.916096	0	ENSG00000115486	GGCX	-23811	2:85766300:A:G	2:85714032:A:G	30080	gasperini	chr2.3070_top_two	chr2.3070_top_two_ENSG00000115486	ENSG00000115486	chr2.3070_top_two	0.85	10	0	1	2	chr2:85764825-85764844	85764834	chr2:85764825-85764844_GGCX	chr2:85764825-85764844_GGCX_0.85
0.342997	0.916096	0	ENSG00000115486	GGCX	-23811	2:85766300:A:G	2:85714032:A:G	30080	gasperini	chr2.3070_top_two	chr2.3070_top_two_ENSG00000115486	ENSG00000115486	chr2.3070_top_two	0.9	5	5	0.5	2	chr2:85764825-85764844	85764834	chr2:85764825-85764844_GGCX	chr2:85764825-85764844_GGCX_0.9
0.213001	0.245424	0	ENSG00000115525	ST3GAL5	-329949	2:85766300:A:G	2:85714032:A:G	30080	gasperini	chr2.3070_top_two	chr2.3070_top_two_ENSG00000115525	ENSG00000115525	chr2.3070_top_two	0.5	10	0	1	2	chr2:85764825-85764844	85764834	chr2:85764825-85764844_ST3GAL5	chr2:85764825-85764844_ST3GAL5_0.5
0.213001	0.245424	0	ENSG00000115525	ST3GAL5	-329949	2:85766300:A:G	2:85714032:A:G	30080	gasperini	chr2.3070_top_two	chr2.3070_top_two_ENSG00000115525	ENSG00000115525	chr2.3070_top_two	0.6	9	1	0.9	2	chr2:85764825-85764844	85764834	chr2:85764825-85764844_ST3GAL5	chr2:85764825-85764844_ST3GAL5_0.6
0.213001	0.245424	0	ENSG00000115525	ST3GAL5	-329949	2:85766300:A:G	2:85714032:A:G	30080	gasperini	chr2.3070_top_two	chr2.3070_top_two_ENSG00000115525	ENSG00000115525	chr2.3070_top_two	0.7	7	3	0.7	2	chr2:85764825-85764844	85764834	chr2:85764825-85764844_ST3GAL5	chr2:85764825-85764844_ST3GAL5_0.7
0.213001	0.245424	0	ENSG00000115525	ST3GAL5	-329949	2:85766300:A:G	2:85714032:A:G	30080	gasperini	chr2.3070_top_two	chr2.3070_top_two_ENSG00000115525	ENSG00000115525	chr2.3070_top_two	0.75	4	6	0.4	2	chr2:85764825-85764844	85764834	chr2:85764825-85764844_ST3GAL5	chr2:85764825-85764844_ST3GAL5_0.75
0.213001	0.245424	0	ENSG00000115525	ST3GAL5	-329949	2:85766300:A:G	2:85714032:A:G	30080	gasperini	chr2.3070_top_two	chr2.3070_top_two_ENSG00000115525	ENSG00000115525	chr2.3070_top_two	0.8	2	8	0.2	2	chr2:85764825-85764844	85764834	chr2:85764825-85764844_ST3GAL5	chr2:85764825-85764844_ST3GAL5_0.8
0.213001	0.245424	0	ENSG00000115525	ST3GAL5	-329949	2:85766300:A:G	2:85714032:A:G	30080	gasperini	chr2.3070_top_two	chr2.3070_top_two_ENSG00000115525	ENSG00000115525	chr2.3070_top_two	0.85	2	8	0.2	2	chr2:85764825-85764844	85764834	chr2:85764825-85764844_ST3GAL5	chr2:85764825-85764844_ST3GAL5_0.85
0.213001	0.245424	0	ENSG00000115525	ST3GAL5	-329949	2:85766300:A:G	2:85714032:A:G	30080	gasperini	chr2.3070_top_two	chr2.3070_top_two_ENSG00000115525	ENSG00000115525	chr2.3070_top_two	0.9	2	8	0.2	2	chr2:85764825-85764844	85764834	chr2:85764825-85764844_ST3GAL5	chr2:85764825-85764844_ST3GAL5_0.9
-0.703872	0.963366	0	ENSG00000115548	KDM3A	-903080	2:85766300:A:G	2:85714032:A:G	30080	gasperini	chr2.3070_top_two	chr2.3070_top_two_ENSG00000115548	ENSG00000115548	chr2.3070_top_two	0.5	10	0	1	2	chr2:85764825-85764844	85764834	chr2:85764825-85764844_KDM3A	chr2:85764825-85764844_KDM3A_0.5
-0.703872	0.963366	0	ENSG00000115548	KDM3A	-903080	2:85766300:A:G	2:85714032:A:G	30080	gasperini	chr2.3070_top_two	chr2.3070_top_two_ENSG00000115548	ENSG00000115548	chr2.3070_top_two	0.6	10	0	1	2	chr2:85764825-85764844	85764834	chr2:85764825-85764844_KDM3A	chr2:85764825-85764844_KDM3A_0.6
-0.703872	0.963366	0	ENSG00000115548	KDM3A	-903080	2:85766300:A:G	2:85714032:A:G	30080	gasperini	chr2.3070_top_two	chr2.3070_top_two_ENSG00000115548	ENSG00000115548	chr2.3070_top_two	0.7	10	0	1	2	chr2:85764825-85764844	85764834	chr2:85764825-85764844_KDM3A	chr2:85764825-85764844_KDM3A_0.7
-0.703872	0.963366	0	ENSG00000115548	KDM3A	-903080	2:85766300:A:G	2:85714032:A:G	30080	gasperini	chr2.3070_top_two	chr2.3070_top_two_ENSG00000115548	ENSG00000115548	chr2.3070_top_two	0.75	9	1	0.9	2	chr2:85764825-85764844	85764834	chr2:85764825-85764844_KDM3A	chr2:85764825-85764844_KDM3A_0.75
-0.703872	0.963366	0	ENSG00000115548	KDM3A	-903080	2:85766300:A:G	2:85714032:A:G	30080	gasperini	chr2.3070_top_two	chr2.3070_top_two_ENSG00000115548	ENSG00000115548	chr2.3070_top_two	0.8	7	3	0.7	2	chr2:85764825-85764844	85764834	chr2:85764825-85764844_KDM3A	chr2:85764825-85764844_KDM3A_0.8
-0.703872	0.963366	0	ENSG00000115548	KDM3A	-903080	2:85766300:A:G	2:85714032:A:G	30080	gasperini	chr2.3070_top_two	chr2.3070_top_two_ENSG00000115548	ENSG00000115548	chr2.3070_top_two	0.85	4	6	0.4	2	chr2:85764825-85764844	85764834	chr2:85764825-85764844_KDM3A	chr2:85764825-85764844_KDM3A_0.85
-0.703872	0.963366	0	ENSG00000115548	KDM3A	-903080	2:85766300:A:G	2:85714032:A:G	30080	gasperini	chr2.3070_top_two	chr2.3070_top_two_ENSG00000115548	ENSG00000115548	chr2.3070_top_two	0.9	2	8	0.2	2	chr2:85764825-85764844	85764834	chr2:85764825-85764844_KDM3A	chr2:85764825-85764844_KDM3A_0.9
0.703523	0.837732	0	ENSG00000118640	VAMP8	-23841	2:85766300:A:G	2:85714032:A:G	30080	gasperini	chr2.3070_top_two	chr2.3070_top_two_ENSG00000118640	ENSG00000118640	chr2.3070_top_two	0.5	10	0	1	2	chr2:85764825-85764844	85764834	chr2:85764825-85764844_VAMP8	chr2:85764825-85764844_VAMP8_0.5
0.703523	0.837732	0	ENSG00000118640	VAMP8	-23841	2:85766300:A:G	2:85714032:A:G	30080	gasperini	chr2.3070_top_two	chr2.3070_top_two_ENSG00000118640	ENSG00000118640	chr2.3070_top_two	0.6	10	0	1	2	chr2:85764825-85764844	85764834	chr2:85764825-85764844_VAMP8	chr2:85764825-85764844_VAMP8_0.6
0.703523	0.837732	0	ENSG00000118640	VAMP8	-23841	2:85766300:A:G	2:85714032:A:G	30080	gasperini	chr2.3070_top_two	chr2.3070_top_two_ENSG00000118640	ENSG00000118640	chr2.3070_top_two	0.7	10	0	1	2	chr2:85764825-85764844	85764834	chr2:85764825-85764844_VAMP8	chr2:85764825-85764844_VAMP8_0.7
0.703523	0.837732	0	ENSG00000118640	VAMP8	-23841	2:85766300:A:G	2:85714032:A:G	30080	gasperini	chr2.3070_top_two	chr2.3070_top_two_ENSG00000118640	ENSG00000118640	chr2.3070_top_two	0.75	10	0	1	2	chr2:85764825-85764844	85764834	chr2:85764825-85764844_VAMP8	chr2:85764825-85764844_VAMP8_0.75
0.703523	0.837732	0	ENSG00000118640	VAMP8	-23841	2:85766300:A:G	2:85714032:A:G	30080	gasperini	chr2.3070_top_two	chr2.3070_top_two_ENSG00000118640	ENSG00000118640	chr2.3070_top_two	0.8	10	0	1	2	chr2:85764825-85764844	85764834	chr2:85764825-85764844_VAMP8	chr2:85764825-85764844_VAMP8_0.8
0.703523	0.837732	0	ENSG00000118640	VAMP8	-23841	2:85766300:A:G	2:85714032:A:G	30080	gasperini	chr2.3070_top_two	chr2.3070_top_two_ENSG00000118640	ENSG00000118640	chr2.3070_top_two	0.85	10	0	1	2	chr2:85764825-85764844	85764834	chr2:85764825-85764844_VAMP8	chr2:85764825-85764844_VAMP8_0.85
0.703523	0.837732	0	ENSG00000118640	VAMP8	-23841	2:85766300:A:G	2:85714032:A:G	30080	gasperini	chr2.3070_top_two	chr2.3070_top_two_ENSG00000118640	ENSG00000118640	chr2.3070_top_two	0.9	9	1	0.9	2	chr2:85764825-85764844	85764834	chr2:85764825-85764844_VAMP8	chr2:85764825-85764844_VAMP8_0.9
-0.344374	0.99364	0	ENSG00000132300	PTCD3	-568461	2:85766300:A:G	2:85714032:A:G	30080	gasperini	chr2.3070_top_two	chr2.3070_top_two_ENSG00000132300	ENSG00000132300	chr2.3070_top_two	0.5	10	0	1	2	chr2:85764825-85764844	85764834	chr2:85764825-85764844_PTCD3	chr2:85764825-85764844_PTCD3_0.5
-0.344374	0.99364	0	ENSG00000132300	PTCD3	-568461	2:85766300:A:G	2:85714032:A:G	30080	gasperini	chr2.3070_top_two	chr2.3070_top_two_ENSG00000132300	ENSG00000132300	chr2.3070_top_two	0.6	10	0	1	2	chr2:85764825-85764844	85764834	chr2:85764825-85764844_PTCD3	chr2:85764825-85764844_PTCD3_0.6
-0.344374	0.99364	0	ENSG00000132300	PTCD3	-568461	2:85766300:A:G	2:85714032:A:G	30080	gasperini	chr2.3070_top_two	chr2.3070_top_two_ENSG00000132300	ENSG00000132300	chr2.3070_top_two	0.7	10	0	1	2	chr2:85764825-85764844	85764834	chr2:85764825-85764844_PTCD3	chr2:85764825-85764844_PTCD3_0.7
-0.344374	0.99364	0	ENSG00000132300	PTCD3	-568461	2:85766300:A:G	2:85714032:A:G	30080	gasperini	chr2.3070_top_two	chr2.3070_top_two_ENSG00000132300	ENSG00000132300	chr2.3070_top_two	0.75	10	0	1	2	chr2:85764825-85764844	85764834	chr2:85764825-85764844_PTCD3	chr2:85764825-85764844_PTCD3_0.75
-0.344374	0.99364	0	ENSG00000132300	PTCD3	-568461	2:85766300:A:G	2:85714032:A:G	30080	gasperini	chr2.3070_top_two	chr2.3070_top_two_ENSG00000132300	ENSG00000132300	chr2.3070_top_two	0.8	10	0	1	2	chr2:85764825-85764844	85764834	chr2:85764825-85764844_PTCD3	chr2:85764825-85764844_PTCD3_0.8
-0.344374	0.99364	0	ENSG00000132300	PTCD3	-568461	2:85766300:A:G	2:85714032:A:G	30080	gasperini	chr2.3070_top_two	chr2.3070_top_two_ENSG00000132300	ENSG00000132300	chr2.3070_top_two	0.85	10	0	1	2	chr2:85764825-85764844	85764834	chr2:85764825-85764844_PTCD3	chr2:85764825-85764844_PTCD3_0.85
-0.344374	0.99364	0	ENSG00000132300	PTCD3	-568461	2:85766300:A:G	2:85714032:A:G	30080	gasperini	chr2.3070_top_two	chr2.3070_top_two_ENSG00000132300	ENSG00000132300	chr2.3070_top_two	0.9	8	2	0.8	2	chr2:85764825-85764844	85764834	chr2:85764825-85764844_PTCD3	chr2:85764825-85764844_PTCD3_0.9
-0.487311	0.615711	0	ENSG00000132305	IMMT	-657743	2:85766300:A:G	2:85714032:A:G	30080	gasperini	chr2.3070_top_two	chr2.3070_top_two_ENSG00000132305	ENSG00000132305	chr2.3070_top_two	0.5	10	0	1	2	chr2:85764825-85764844	85764834	chr2:85764825-85764844_IMMT	chr2:85764825-85764844_IMMT_0.5
-0.487311	0.615711	0	ENSG00000132305	IMMT	-657743	2:85766300:A:G	2:85714032:A:G	30080	gasperini	chr2.3070_top_two	chr2.3070_top_two_ENSG00000132305	ENSG00000132305	chr2.3070_top_two	0.6	10	0	1	2	chr2:85764825-85764844	85764834	chr2:85764825-85764844_IMMT	chr2:85764825-85764844_IMMT_0.6
-0.487311	0.615711	0	ENSG00000132305	IMMT	-657743	2:85766300:A:G	2:85714032:A:G	30080	gasperini	chr2.3070_top_two	chr2.3070_top_two_ENSG00000132305	ENSG00000132305	chr2.3070_top_two	0.7	10	0	1	2	chr2:85764825-85764844	85764834	chr2:85764825-85764844_IMMT	chr2:85764825-85764844_IMMT_0.7
-0.487311	0.615711	0	ENSG00000132305	IMMT	-657743	2:85766300:A:G	2:85714032:A:G	30080	gasperini	chr2.3070_top_two	chr2.3070_top_two_ENSG00000132305	ENSG00000132305	chr2.3070_top_two	0.75	10	0	1	2	chr2:85764825-85764844	85764834	chr2:85764825-85764844_IMMT	chr2:85764825-85764844_IMMT_0.75
-0.487311	0.615711	0	ENSG00000132305	IMMT	-657743	2:85766300:A:G	2:85714032:A:G	30080	gasperini	chr2.3070_top_two	chr2.3070_top_two_ENSG00000132305	ENSG00000132305	chr2.3070_top_two	0.8	10	0	1	2	chr2:85764825-85764844	85764834	chr2:85764825-85764844_IMMT	chr2:85764825-85764844_IMMT_0.8
-0.487311	0.615711	0	ENSG00000132305	IMMT	-657743	2:85766300:A:G	2:85714032:A:G	30080	gasperini	chr2.3070_top_two	chr2.3070_top_two_ENSG00000132305	ENSG00000132305	chr2.3070_top_two	0.85	10	0	1	2	chr2:85764825-85764844	85764834	chr2:85764825-85764844_IMMT	chr2:85764825-85764844_IMMT_0.85
-0.487311	0.615711	0	ENSG00000132305	IMMT	-657743	2:85766300:A:G	2:85714032:A:G	30080	gasperini	chr2.3070_top_two	chr2.3070_top_two_ENSG00000132305	ENSG00000132305	chr2.3070_top_two	0.9	9	1	0.9	2	chr2:85764825-85764844	85764834	chr2:85764825-85764844_IMMT	chr2:85764825-85764844_IMMT_0.9
0.475871	0.765031	0	ENSG00000132313	MRPL35	-661634	2:85766300:A:G	2:85714032:A:G	30080	gasperini	chr2.3070_top_two	chr2.3070_top_two_ENSG00000132313	ENSG00000132313	chr2.3070_top_two	0.5	10	0	1	2	chr2:85764825-85764844	85764834	chr2:85764825-85764844_MRPL35	chr2:85764825-85764844_MRPL35_0.5
0.475871	0.765031	0	ENSG00000132313	MRPL35	-661634	2:85766300:A:G	2:85714032:A:G	30080	gasperini	chr2.3070_top_two	chr2.3070_top_two_ENSG00000132313	ENSG00000132313	chr2.3070_top_two	0.6	10	0	1	2	chr2:85764825-85764844	85764834	chr2:85764825-85764844_MRPL35	chr2:85764825-85764844_MRPL35_0.6
0.475871	0.765031	0	ENSG00000132313	MRPL35	-661634	2:85766300:A:G	2:85714032:A:G	30080	gasperini	chr2.3070_top_two	chr2.3070_top_two_ENSG00000132313	ENSG00000132313	chr2.3070_top_two	0.7	10	0	1	2	chr2:85764825-85764844	85764834	chr2:85764825-85764844_MRPL35	chr2:85764825-85764844_MRPL35_0.7
0.475871	0.765031	0	ENSG00000132313	MRPL35	-661634	2:85766300:A:G	2:85714032:A:G	30080	gasperini	chr2.3070_top_two	chr2.3070_top_two_ENSG00000132313	ENSG00000132313	chr2.3070_top_two	0.75	10	0	1	2	chr2:85764825-85764844	85764834	chr2:85764825-85764844_MRPL35	chr2:85764825-85764844_MRPL35_0.75
0.475871	0.765031	0	ENSG00000132313	MRPL35	-661634	2:85766300:A:G	2:85714032:A:G	30080	gasperini	chr2.3070_top_two	chr2.3070_top_two_ENSG00000132313	ENSG00000132313	chr2.3070_top_two	0.8	10	0	1	2	chr2:85764825-85764844	85764834	chr2:85764825-85764844_MRPL35	chr2:85764825-85764844_MRPL35_0.8
0.475871	0.765031	0	ENSG00000132313	MRPL35	-661634	2:85766300:A:G	2:85714032:A:G	30080	gasperini	chr2.3070_top_two	chr2.3070_top_two_ENSG00000132313	ENSG00000132313	chr2.3070_top_two	0.85	10	0	1	2	chr2:85764825-85764844	85764834	chr2:85764825-85764844_MRPL35	chr2:85764825-85764844_MRPL35_0.85
0.475871	0.765031	0	ENSG00000132313	MRPL35	-661634	2:85766300:A:G	2:85714032:A:G	30080	gasperini	chr2.3070_top_two	chr2.3070_top_two_ENSG00000132313	ENSG00000132313	chr2.3070_top_two	0.9	9	1	0.9	2	chr2:85764825-85764844	85764834	chr2:85764825-85764844_MRPL35	chr2:85764825-85764844_MRPL35_0.9
-0.370168	0.276119	0	ENSG00000152291	TGOLN2	209736	2:85766300:A:G	2:85714032:A:G	30080	gasperini	chr2.3070_top_two	chr2.3070_top_two_ENSG00000152291	ENSG00000152291	chr2.3070_top_two	0.5	10	0	1	2	chr2:85764825-85764844	85764834	chr2:85764825-85764844_TGOLN2	chr2:85764825-85764844_TGOLN2_0.5
-0.370168	0.276119	0	ENSG00000152291	TGOLN2	209736	2:85766300:A:G	2:85714032:A:G	30080	gasperini	chr2.3070_top_two	chr2.3070_top_two_ENSG00000152291	ENSG00000152291	chr2.3070_top_two	0.6	10	0	1	2	chr2:85764825-85764844	85764834	chr2:85764825-85764844_TGOLN2	chr2:85764825-85764844_TGOLN2_0.6
-0.370168	0.276119	0	ENSG00000152291	TGOLN2	209736	2:85766300:A:G	2:85714032:A:G	30080	gasperini	chr2.3070_top_two	chr2.3070_top_two_ENSG00000152291	ENSG00000152291	chr2.3070_top_two	0.7	10	0	1	2	chr2:85764825-85764844	85764834	chr2:85764825-85764844_TGOLN2	chr2:85764825-85764844_TGOLN2_0.7
-0.370168	0.276119	0	ENSG00000152291	TGOLN2	209736	2:85766300:A:G	2:85714032:A:G	30080	gasperini	chr2.3070_top_two	chr2.3070_top_two_ENSG00000152291	ENSG00000152291	chr2.3070_top_two	0.75	10	0	1	2	chr2:85764825-85764844	85764834	chr2:85764825-85764844_TGOLN2	chr2:85764825-85764844_TGOLN2_0.75
-0.370168	0.276119	0	ENSG00000152291	TGOLN2	209736	2:85766300:A:G	2:85714032:A:G	30080	gasperini	chr2.3070_top_two	chr2.3070_top_two_ENSG00000152291	ENSG00000152291	chr2.3070_top_two	0.8	10	0	1	2	chr2:85764825-85764844	85764834	chr2:85764825-85764844_TGOLN2	chr2:85764825-85764844_TGOLN2_0.8
-0.370168	0.276119	0	ENSG00000152291	TGOLN2	209736	2:85766300:A:G	2:85714032:A:G	30080	gasperini	chr2.3070_top_two	chr2.3070_top_two_ENSG00000152291	ENSG00000152291	chr2.3070_top_two	0.85	9	1	0.9	2	chr2:85764825-85764844	85764834	chr2:85764825-85764844_TGOLN2	chr2:85764825-85764844_TGOLN2_0.85
-0.370168	0.276119	0	ENSG00000152291	TGOLN2	209736	2:85766300:A:G	2:85714032:A:G	30080	gasperini	chr2.3070_top_two	chr2.3070_top_two_ENSG00000152291	ENSG00000152291	chr2.3070_top_two	0.9	8	2	0.8	2	chr2:85764825-85764844	85764834	chr2:85764825-85764844_TGOLN2	chr2:85764825-85764844_TGOLN2_0.9
0.637586	0.46734	0	ENSG00000168883	USP39	-74382	2:85766300:A:G	2:85714032:A:G	30080	gasperini	chr2.3070_top_two	chr2.3070_top_two_ENSG00000168883	ENSG00000168883	chr2.3070_top_two	0.5	10	0	1	2	chr2:85764825-85764844	85764834	chr2:85764825-85764844_USP39	chr2:85764825-85764844_USP39_0.5
0.637586	0.46734	0	ENSG00000168883	USP39	-74382	2:85766300:A:G	2:85714032:A:G	30080	gasperini	chr2.3070_top_two	chr2.3070_top_two_ENSG00000168883	ENSG00000168883	chr2.3070_top_two	0.6	10	0	1	2	chr2:85764825-85764844	85764834	chr2:85764825-85764844_USP39	chr2:85764825-85764844_USP39_0.6
0.637586	0.46734	0	ENSG00000168883	USP39	-74382	2:85766300:A:G	2:85714032:A:G	30080	gasperini	chr2.3070_top_two	chr2.3070_top_two_ENSG00000168883	ENSG00000168883	chr2.3070_top_two	0.7	10	0	1	2	chr2:85764825-85764844	85764834	chr2:85764825-85764844_USP39	chr2:85764825-85764844_USP39_0.7
0.637586	0.46734	0	ENSG00000168883	USP39	-74382	2:85766300:A:G	2:85714032:A:G	30080	gasperini	chr2.3070_top_two	chr2.3070_top_two_ENSG00000168883	ENSG00000168883	chr2.3070_top_two	0.75	10	0	1	2	chr2:85764825-85764844	85764834	chr2:85764825-85764844_USP39	chr2:85764825-85764844_USP39_0.75
0.637586	0.46734	0	ENSG00000168883	USP39	-74382	2:85766300:A:G	2:85714032:A:G	30080	gasperini	chr2.3070_top_two	chr2.3070_top_two_ENSG00000168883	ENSG00000168883	chr2.3070_top_two	0.8	10	0	1	2	chr2:85764825-85764844	85764834	chr2:85764825-85764844_USP39	chr2:85764825-85764844_USP39_0.8
0.637586	0.46734	0	ENSG00000168883	USP39	-74382	2:85766300:A:G	2:85714032:A:G	30080	gasperini	chr2.3070_top_two	chr2.3070_top_two_ENSG00000168883	ENSG00000168883	chr2.3070_top_two	0.85	10	0	1	2	chr2:85764825-85764844	85764834	chr2:85764825-85764844_USP39	chr2:85764825-85764844_USP39_0.85
0.637586	0.46734	0	ENSG00000168883	USP39	-74382	2:85766300:A:G	2:85714032:A:G	30080	gasperini	chr2.3070_top_two	chr2.3070_top_two_ENSG00000168883	ENSG00000168883	chr2.3070_top_two	0.9	7	3	0.7	2	chr2:85764825-85764844	85764834	chr2:85764825-85764844_USP39	chr2:85764825-85764844_USP39_0.9
-0.478902	0.454845	0	ENSG00000168887	C2orf68	-74311	2:85766300:A:G	2:85714032:A:G	30080	gasperini	chr2.3070_top_two	chr2.3070_top_two_ENSG00000168887	ENSG00000168887	chr2.3070_top_two	0.5	10	0	1	2	chr2:85764825-85764844	85764834	chr2:85764825-85764844_C2orf68	chr2:85764825-85764844_C2orf68_0.5
-0.478902	0.454845	0	ENSG00000168887	C2orf68	-74311	2:85766300:A:G	2:85714032:A:G	30080	gasperini	chr2.3070_top_two	chr2.3070_top_two_ENSG00000168887	ENSG00000168887	chr2.3070_top_two	0.6	10	0	1	2	chr2:85764825-85764844	85764834	chr2:85764825-85764844_C2orf68	chr2:85764825-85764844_C2orf68_0.6
-0.478902	0.454845	0	ENSG00000168887	C2orf68	-74311	2:85766300:A:G	2:85714032:A:G	30080	gasperini	chr2.3070_top_two	chr2.3070_top_two_ENSG00000168887	ENSG00000168887	chr2.3070_top_two	0.7	10	0	1	2	chr2:85764825-85764844	85764834	chr2:85764825-85764844_C2orf68	chr2:85764825-85764844_C2orf68_0.7
-0.478902	0.454845	0	ENSG00000168887	C2orf68	-74311	2:85766300:A:G	2:85714032:A:G	30080	gasperini	chr2.3070_top_two	chr2.3070_top_two_ENSG00000168887	ENSG00000168887	chr2.3070_top_two	0.75	10	0	1	2	chr2:85764825-85764844	85764834	chr2:85764825-85764844_C2orf68	chr2:85764825-85764844_C2orf68_0.75
-0.478902	0.454845	0	ENSG00000168887	C2orf68	-74311	2:85766300:A:G	2:85714032:A:G	30080	gasperini	chr2.3070_top_two	chr2.3070_top_two_ENSG00000168887	ENSG00000168887	chr2.3070_top_two	0.8	10	0	1	2	chr2:85764825-85764844	85764834	chr2:85764825-85764844_C2orf68	chr2:85764825-85764844_C2orf68_0.8
-0.478902	0.454845	0	ENSG00000168887	C2orf68	-74311	2:85766300:A:G	2:85714032:A:G	30080	gasperini	chr2.3070_top_two	chr2.3070_top_two_ENSG00000168887	ENSG00000168887	chr2.3070_top_two	0.85	9	1	0.9	2	chr2:85764825-85764844	85764834	chr2:85764825-85764844_C2orf68	chr2:85764825-85764844_C2orf68_0.85
-0.478902	0.454845	0	ENSG00000168887	C2orf68	-74311	2:85766300:A:G	2:85714032:A:G	30080	gasperini	chr2.3070_top_two	chr2.3070_top_two_ENSG00000168887	ENSG00000168887	chr2.3070_top_two	0.9	5	5	0.5	2	chr2:85764825-85764844	85764834	chr2:85764825-85764844_C2orf68	chr2:85764825-85764844_C2orf68_0.9
-0.577623	0.862426	0	ENSG00000168890	TMEM150A	-64695	2:85766300:A:G	2:85714032:A:G	30080	gasperini	chr2.3070_top_two	chr2.3070_top_two_ENSG00000168890	ENSG00000168890	chr2.3070_top_two	0.5	10	0	1	2	chr2:85764825-85764844	85764834	chr2:85764825-85764844_TMEM150A	chr2:85764825-85764844_TMEM150A_0.5
-0.577623	0.862426	0	ENSG00000168890	TMEM150A	-64695	2:85766300:A:G	2:85714032:A:G	30080	gasperini	chr2.3070_top_two	chr2.3070_top_two_ENSG00000168890	ENSG00000168890	chr2.3070_top_two	0.6	10	0	1	2	chr2:85764825-85764844	85764834	chr2:85764825-85764844_TMEM150A	chr2:85764825-85764844_TMEM150A_0.6
-0.577623	0.862426	0	ENSG00000168890	TMEM150A	-64695	2:85766300:A:G	2:85714032:A:G	30080	gasperini	chr2.3070_top_two	chr2.3070_top_two_ENSG00000168890	ENSG00000168890	chr2.3070_top_two	0.7	10	0	1	2	chr2:85764825-85764844	85764834	chr2:85764825-85764844_TMEM150A	chr2:85764825-85764844_TMEM150A_0.7
-0.577623	0.862426	0	ENSG00000168890	TMEM150A	-64695	2:85766300:A:G	2:85714032:A:G	30080	gasperini	chr2.3070_top_two	chr2.3070_top_two_ENSG00000168890	ENSG00000168890	chr2.3070_top_two	0.75	10	0	1	2	chr2:85764825-85764844	85764834	chr2:85764825-85764844_TMEM150A	chr2:85764825-85764844_TMEM150A_0.75
-0.577623	0.862426	0	ENSG00000168890	TMEM150A	-64695	2:85766300:A:G	2:85714032:A:G	30080	gasperini	chr2.3070_top_two	chr2.3070_top_two_ENSG00000168890	ENSG00000168890	chr2.3070_top_two	0.8	10	0	1	2	chr2:85764825-85764844	85764834	chr2:85764825-85764844_TMEM150A	chr2:85764825-85764844_TMEM150A_0.8
-0.577623	0.862426	0	ENSG00000168890	TMEM150A	-64695	2:85766300:A:G	2:85714032:A:G	30080	gasperini	chr2.3070_top_two	chr2.3070_top_two_ENSG00000168890	ENSG00000168890	chr2.3070_top_two	0.85	10	0	1	2	chr2:85764825-85764844	85764834	chr2:85764825-85764844_TMEM150A	chr2:85764825-85764844_TMEM150A_0.85
-0.577623	0.862426	0	ENSG00000168890	TMEM150A	-64695	2:85766300:A:G	2:85714032:A:G	30080	gasperini	chr2.3070_top_two	chr2.3070_top_two_ENSG00000168890	ENSG00000168890	chr2.3070_top_two	0.9	6	4	0.6	2	chr2:85764825-85764844	85764834	chr2:85764825-85764844_TMEM150A	chr2:85764825-85764844_TMEM150A_0.9
-0.75489	0.802218	0	ENSG00000168894	RNF181	-58004	2:85766300:A:G	2:85714032:A:G	30080	gasperini	chr2.3070_top_two	chr2.3070_top_two_ENSG00000168894	ENSG00000168894	chr2.3070_top_two	0.5	10	0	1	2	chr2:85764825-85764844	85764834	chr2:85764825-85764844_RNF181	chr2:85764825-85764844_RNF181_0.5
-0.75489	0.802218	0	ENSG00000168894	RNF181	-58004	2:85766300:A:G	2:85714032:A:G	30080	gasperini	chr2.3070_top_two	chr2.3070_top_two_ENSG00000168894	ENSG00000168894	chr2.3070_top_two	0.6	10	0	1	2	chr2:85764825-85764844	85764834	chr2:85764825-85764844_RNF181	chr2:85764825-85764844_RNF181_0.6
-0.75489	0.802218	0	ENSG00000168894	RNF181	-58004	2:85766300:A:G	2:85714032:A:G	30080	gasperini	chr2.3070_top_two	chr2.3070_top_two_ENSG00000168894	ENSG00000168894	chr2.3070_top_two	0.7	10	0	1	2	chr2:85764825-85764844	85764834	chr2:85764825-85764844_RNF181	chr2:85764825-85764844_RNF181_0.7
-0.75489	0.802218	0	ENSG00000168894	RNF181	-58004	2:85766300:A:G	2:85714032:A:G	30080	gasperini	chr2.3070_top_two	chr2.3070_top_two_ENSG00000168894	ENSG00000168894	chr2.3070_top_two	0.75	10	0	1	2	chr2:85764825-85764844	85764834	chr2:85764825-85764844_RNF181	chr2:85764825-85764844_RNF181_0.75
-0.75489	0.802218	0	ENSG00000168894	RNF181	-58004	2:85766300:A:G	2:85714032:A:G	30080	gasperini	chr2.3070_top_two	chr2.3070_top_two_ENSG00000168894	ENSG00000168894	chr2.3070_top_two	0.8	10	0	1	2	chr2:85764825-85764844	85764834	chr2:85764825-85764844_RNF181	chr2:85764825-85764844_RNF181_0.8
-0.75489	0.802218	0	ENSG00000168894	RNF181	-58004	2:85766300:A:G	2:85714032:A:G	30080	gasperini	chr2.3070_top_two	chr2.3070_top_two_ENSG00000168894	ENSG00000168894	chr2.3070_top_two	0.85	10	0	1	2	chr2:85764825-85764844	85764834	chr2:85764825-85764844_RNF181	chr2:85764825-85764844_RNF181_0.85
-0.75489	0.802218	0	ENSG00000168894	RNF181	-58004	2:85766300:A:G	2:85714032:A:G	30080	gasperini	chr2.3070_top_two	chr2.3070_top_two_ENSG00000168894	ENSG00000168894	chr2.3070_top_two	0.9	10	0	1	2	chr2:85764825-85764844	85764834	chr2:85764825-85764844_RNF181	chr2:85764825-85764844_RNF181_0.9
-0.820675	0.308894	0	ENSG00000168899	VAMP5	-46687	2:85766300:A:G	2:85714032:A:G	30080	gasperini	chr2.3070_top_two	chr2.3070_top_two_ENSG00000168899	ENSG00000168899	chr2.3070_top_two	0.5	3	7	0.3	2	chr2:85764825-85764844	85764834	chr2:85764825-85764844_VAMP5	chr2:85764825-85764844_VAMP5_0.5
-0.820675	0.308894	0	ENSG00000168899	VAMP5	-46687	2:85766300:A:G	2:85714032:A:G	30080	gasperini	chr2.3070_top_two	chr2.3070_top_two_ENSG00000168899	ENSG00000168899	chr2.3070_top_two	0.6	1	9	0.1	2	chr2:85764825-85764844	85764834	chr2:85764825-85764844_VAMP5	chr2:85764825-85764844_VAMP5_0.6
-0.820675	0.308894	0	ENSG00000168899	VAMP5	-46687	2:85766300:A:G	2:85714032:A:G	30080	gasperini	chr2.3070_top_two	chr2.3070_top_two_ENSG00000168899	ENSG00000168899	chr2.3070_top_two	0.7	2	8	0.2	2	chr2:85764825-85764844	85764834	chr2:85764825-85764844_VAMP5	chr2:85764825-85764844_VAMP5_0.7
-0.820675	0.308894	0	ENSG00000168899	VAMP5	-46687	2:85766300:A:G	2:85714032:A:G	30080	gasperini	chr2.3070_top_two	chr2.3070_top_two_ENSG00000168899	ENSG00000168899	chr2.3070_top_two	0.75	0	10	0	2	chr2:85764825-85764844	85764834	chr2:85764825-85764844_VAMP5	chr2:85764825-85764844_VAMP5_0.75
-0.820675	0.308894	0	ENSG00000168899	VAMP5	-46687	2:85766300:A:G	2:85714032:A:G	30080	gasperini	chr2.3070_top_two	chr2.3070_top_two_ENSG00000168899	ENSG00000168899	chr2.3070_top_two	0.8	1	9	0.1	2	chr2:85764825-85764844	85764834	chr2:85764825-85764844_VAMP5	chr2:85764825-85764844_VAMP5_0.8
-0.820675	0.308894	0	ENSG00000168899	VAMP5	-46687	2:85766300:A:G	2:85714032:A:G	30080	gasperini	chr2.3070_top_two	chr2.3070_top_two_ENSG00000168899	ENSG00000168899	chr2.3070_top_two	0.85	2	8	0.2	2	chr2:85764825-85764844	85764834	chr2:85764825-85764844_VAMP5	chr2:85764825-85764844_VAMP5_0.85
-0.820675	0.308894	0	ENSG00000168899	VAMP5	-46687	2:85766300:A:G	2:85714032:A:G	30080	gasperini	chr2.3070_top_two	chr2.3070_top_two_ENSG00000168899	ENSG00000168899	chr2.3070_top_two	0.9	1	9	0.1	2	chr2:85764825-85764844	85764834	chr2:85764825-85764844_VAMP5	chr2:85764825-85764844_VAMP5_0.9
0.62858	0.000634896	1	ENSG00000168906	MAT2A	-1444	2:85766300:A:G	2:85714032:A:G	30080	gasperini	chr2.3070_top_two	chr2.3070_top_two_ENSG00000168906	ENSG00000168906	chr2.3070_top_two	0.5	10	0	1	2	chr2:85764825-85764844	85764834	chr2:85764825-85764844_MAT2A	chr2:85764825-85764844_MAT2A_0.5
0.62858	0.000634896	1	ENSG00000168906	MAT2A	-1444	2:85766300:A:G	2:85714032:A:G	30080	gasperini	chr2.3070_top_two	chr2.3070_top_two_ENSG00000168906	ENSG00000168906	chr2.3070_top_two	0.6	10	0	1	2	chr2:85764825-85764844	85764834	chr2:85764825-85764844_MAT2A	chr2:85764825-85764844_MAT2A_0.6
0.62858	0.000634896	1	ENSG00000168906	MAT2A	-1444	2:85766300:A:G	2:85714032:A:G	30080	gasperini	chr2.3070_top_two	chr2.3070_top_two_ENSG00000168906	ENSG00000168906	chr2.3070_top_two	0.7	10	0	1	2	chr2:85764825-85764844	85764834	chr2:85764825-85764844_MAT2A	chr2:85764825-85764844_MAT2A_0.7
0.62858	0.000634896	1	ENSG00000168906	MAT2A	-1444	2:85766300:A:G	2:85714032:A:G	30080	gasperini	chr2.3070_top_two	chr2.3070_top_two_ENSG00000168906	ENSG00000168906	chr2.3070_top_two	0.75	10	0	1	2	chr2:85764825-85764844	85764834	chr2:85764825-85764844_MAT2A	chr2:85764825-85764844_MAT2A_0.75
0.62858	0.000634896	1	ENSG00000168906	MAT2A	-1444	2:85766300:A:G	2:85714032:A:G	30080	gasperini	chr2.3070_top_two	chr2.3070_top_two_ENSG00000168906	ENSG00000168906	chr2.3070_top_two	0.8	10	0	1	2	chr2:85764825-85764844	85764834	chr2:85764825-85764844_MAT2A	chr2:85764825-85764844_MAT2A_0.8
0.62858	0.000634896	1	ENSG00000168906	MAT2A	-1444	2:85766300:A:G	2:85714032:A:G	30080	gasperini	chr2.3070_top_two	chr2.3070_top_two_ENSG00000168906	ENSG00000168906	chr2.3070_top_two	0.85	10	0	1	2	chr2:85764825-85764844	85764834	chr2:85764825-85764844_MAT2A	chr2:85764825-85764844_MAT2A_0.85
0.62858	0.000634896	1	ENSG00000168906	MAT2A	-1444	2:85766300:A:G	2:85714032:A:G	30080	gasperini	chr2.3070_top_two	chr2.3070_top_two_ENSG00000168906	ENSG00000168906	chr2.3070_top_two	0.9	7	3	0.7	2	chr2:85764825-85764844	85764834	chr2:85764825-85764844_MAT2A	chr2:85764825-85764844_MAT2A_0.9
0.350194	0.877398	0	ENSG00000176407	KCMF1	566628	2:85766300:A:G	2:85714032:A:G	30080	gasperini	chr2.3070_top_two	chr2.3070_top_two_ENSG00000176407	ENSG00000176407	chr2.3070_top_two	0.5	10	0	1	2	chr2:85764825-85764844	85764834	chr2:85764825-85764844_KCMF1	chr2:85764825-85764844_KCMF1_0.5
0.350194	0.877398	0	ENSG00000176407	KCMF1	566628	2:85766300:A:G	2:85714032:A:G	30080	gasperini	chr2.3070_top_two	chr2.3070_top_two_ENSG00000176407	ENSG00000176407	chr2.3070_top_two	0.6	10	0	1	2	chr2:85764825-85764844	85764834	chr2:85764825-85764844_KCMF1	chr2:85764825-85764844_KCMF1_0.6
0.350194	0.877398	0	ENSG00000176407	KCMF1	566628	2:85766300:A:G	2:85714032:A:G	30080	gasperini	chr2.3070_top_two	chr2.3070_top_two_ENSG00000176407	ENSG00000176407	chr2.3070_top_two	0.7	10	0	1	2	chr2:85764825-85764844	85764834	chr2:85764825-85764844_KCMF1	chr2:85764825-85764844_KCMF1_0.7
0.350194	0.877398	0	ENSG00000176407	KCMF1	566628	2:85766300:A:G	2:85714032:A:G	30080	gasperini	chr2.3070_top_two	chr2.3070_top_two_ENSG00000176407	ENSG00000176407	chr2.3070_top_two	0.75	10	0	1	2	chr2:85764825-85764844	85764834	chr2:85764825-85764844_KCMF1	chr2:85764825-85764844_KCMF1_0.75
0.350194	0.877398	0	ENSG00000176407	KCMF1	566628	2:85766300:A:G	2:85714032:A:G	30080	gasperini	chr2.3070_top_two	chr2.3070_top_two_ENSG00000176407	ENSG00000176407	chr2.3070_top_two	0.8	10	0	1	2	chr2:85764825-85764844	85764834	chr2:85764825-85764844_KCMF1	chr2:85764825-85764844_KCMF1_0.8
0.350194	0.877398	0	ENSG00000176407	KCMF1	566628	2:85766300:A:G	2:85714032:A:G	30080	gasperini	chr2.3070_top_two	chr2.3070_top_two_ENSG00000176407	ENSG00000176407	chr2.3070_top_two	0.85	10	0	1	2	chr2:85764825-85764844	85764834	chr2:85764825-85764844_KCMF1	chr2:85764825-85764844_KCMF1_0.85
0.350194	0.877398	0	ENSG00000176407	KCMF1	566628	2:85766300:A:G	2:85714032:A:G	30080	gasperini	chr2.3070_top_two	chr2.3070_top_two_ENSG00000176407	ENSG00000176407	chr2.3070_top_two	0.9	10	0	1	2	chr2:85764825-85764844	85764834	chr2:85764825-85764844_KCMF1	chr2:85764825-85764844_KCMF1_0.9
-0.808596	0.660798	0	ENSG00000064933	PMS1	595395	2:191244826:T:C	2:191244826:T:C	30090	gasperini	chr2.5868_top_two	chr2.5868_top_two_ENSG00000064933	ENSG00000064933	chr2.5868_top_two	0.5	10	0	1	2	chr2:191244187-191244206	191244196	chr2:191244187-191244206_PMS1	chr2:191244187-191244206_PMS1_0.5
-0.808596	0.660798	0	ENSG00000064933	PMS1	595395	2:191244826:T:C	2:191244826:T:C	30090	gasperini	chr2.5868_top_two	chr2.5868_top_two_ENSG00000064933	ENSG00000064933	chr2.5868_top_two	0.6	10	0	1	2	chr2:191244187-191244206	191244196	chr2:191244187-191244206_PMS1	chr2:191244187-191244206_PMS1_0.6
-0.808596	0.660798	0	ENSG00000064933	PMS1	595395	2:191244826:T:C	2:191244826:T:C	30090	gasperini	chr2.5868_top_two	chr2.5868_top_two_ENSG00000064933	ENSG00000064933	chr2.5868_top_two	0.7	8	2	0.8	2	chr2:191244187-191244206	191244196	chr2:191244187-191244206_PMS1	chr2:191244187-191244206_PMS1_0.7
-0.808596	0.660798	0	ENSG00000064933	PMS1	595395	2:191244826:T:C	2:191244826:T:C	30090	gasperini	chr2.5868_top_two	chr2.5868_top_two_ENSG00000064933	ENSG00000064933	chr2.5868_top_two	0.75	6	4	0.6	2	chr2:191244187-191244206	191244196	chr2:191244187-191244206_PMS1	chr2:191244187-191244206_PMS1_0.75
-0.808596	0.660798	0	ENSG00000064933	PMS1	595395	2:191244826:T:C	2:191244826:T:C	30090	gasperini	chr2.5868_top_two	chr2.5868_top_two_ENSG00000064933	ENSG00000064933	chr2.5868_top_two	0.8	3	7	0.3	2	chr2:191244187-191244206	191244196	chr2:191244187-191244206_PMS1	chr2:191244187-191244206_PMS1_0.8
-0.808596	0.660798	0	ENSG00000064933	PMS1	595395	2:191244826:T:C	2:191244826:T:C	30090	gasperini	chr2.5868_top_two	chr2.5868_top_two_ENSG00000064933	ENSG00000064933	chr2.5868_top_two	0.85	1	9	0.1	2	chr2:191244187-191244206	191244196	chr2:191244187-191244206_PMS1	chr2:191244187-191244206_PMS1_0.85
-0.808596	0.660798	0	ENSG00000064933	PMS1	595395	2:191244826:T:C	2:191244826:T:C	30090	gasperini	chr2.5868_top_two	chr2.5868_top_two_ENSG00000064933	ENSG00000064933	chr2.5868_top_two	0.9	1	9	0.1	2	chr2:191244187-191244206	191244196	chr2:191244187-191244206_PMS1	chr2:191244187-191244206_PMS1_0.9
0.432605	0.266183	0	ENSG00000115368	WDR75	938047	2:191244826:T:C	2:191244826:T:C	30090	gasperini	chr2.5868_top_two	chr2.5868_top_two_ENSG00000115368	ENSG00000115368	chr2.5868_top_two	0.5	10	0	1	2	chr2:191244187-191244206	191244196	chr2:191244187-191244206_WDR75	chr2:191244187-191244206_WDR75_0.5
0.432605	0.266183	0	ENSG00000115368	WDR75	938047	2:191244826:T:C	2:191244826:T:C	30090	gasperini	chr2.5868_top_two	chr2.5868_top_two_ENSG00000115368	ENSG00000115368	chr2.5868_top_two	0.6	10	0	1	2	chr2:191244187-191244206	191244196	chr2:191244187-191244206_WDR75	chr2:191244187-191244206_WDR75_0.6
0.432605	0.266183	0	ENSG00000115368	WDR75	938047	2:191244826:T:C	2:191244826:T:C	30090	gasperini	chr2.5868_top_two	chr2.5868_top_two_ENSG00000115368	ENSG00000115368	chr2.5868_top_two	0.7	9	1	0.9	2	chr2:191244187-191244206	191244196	chr2:191244187-191244206_WDR75	chr2:191244187-191244206_WDR75_0.7
0.432605	0.266183	0	ENSG00000115368	WDR75	938047	2:191244826:T:C	2:191244826:T:C	30090	gasperini	chr2.5868_top_two	chr2.5868_top_two_ENSG00000115368	ENSG00000115368	chr2.5868_top_two	0.75	7	3	0.7	2	chr2:191244187-191244206	191244196	chr2:191244187-191244206_WDR75	chr2:191244187-191244206_WDR75_0.75
0.432605	0.266183	0	ENSG00000115368	WDR75	938047	2:191244826:T:C	2:191244826:T:C	30090	gasperini	chr2.5868_top_two	chr2.5868_top_two_ENSG00000115368	ENSG00000115368	chr2.5868_top_two	0.8	6	4	0.6	2	chr2:191244187-191244206	191244196	chr2:191244187-191244206_WDR75	chr2:191244187-191244206_WDR75_0.8
0.432605	0.266183	0	ENSG00000115368	WDR75	938047	2:191244826:T:C	2:191244826:T:C	30090	gasperini	chr2.5868_top_two	chr2.5868_top_two_ENSG00000115368	ENSG00000115368	chr2.5868_top_two	0.85	1	9	0.1	2	chr2:191244187-191244206	191244196	chr2:191244187-191244206_WDR75	chr2:191244187-191244206_WDR75_0.85
0.432605	0.266183	0	ENSG00000115368	WDR75	938047	2:191244826:T:C	2:191244826:T:C	30090	gasperini	chr2.5868_top_two	chr2.5868_top_two_ENSG00000115368	ENSG00000115368	chr2.5868_top_two	0.9	2	8	0.2	2	chr2:191244187-191244206	191244196	chr2:191244187-191244206_WDR75	chr2:191244187-191244206_WDR75_0.9
0.36274	0.553757	0	ENSG00000115415	STAT1	-634717	2:191244826:T:C	2:191244826:T:C	30090	gasperini	chr2.5868_top_two	chr2.5868_top_two_ENSG00000115415	ENSG00000115415	chr2.5868_top_two	0.5	10	0	1	2	chr2:191244187-191244206	191244196	chr2:191244187-191244206_STAT1	chr2:191244187-191244206_STAT1_0.5
0.36274	0.553757	0	ENSG00000115415	STAT1	-634717	2:191244826:T:C	2:191244826:T:C	30090	gasperini	chr2.5868_top_two	chr2.5868_top_two_ENSG00000115415	ENSG00000115415	chr2.5868_top_two	0.6	10	0	1	2	chr2:191244187-191244206	191244196	chr2:191244187-191244206_STAT1	chr2:191244187-191244206_STAT1_0.6
0.36274	0.553757	0	ENSG00000115415	STAT1	-634717	2:191244826:T:C	2:191244826:T:C	30090	gasperini	chr2.5868_top_two	chr2.5868_top_two_ENSG00000115415	ENSG00000115415	chr2.5868_top_two	0.7	9	1	0.9	2	chr2:191244187-191244206	191244196	chr2:191244187-191244206_STAT1	chr2:191244187-191244206_STAT1_0.7
0.36274	0.553757	0	ENSG00000115415	STAT1	-634717	2:191244826:T:C	2:191244826:T:C	30090	gasperini	chr2.5868_top_two	chr2.5868_top_two_ENSG00000115415	ENSG00000115415	chr2.5868_top_two	0.75	9	1	0.9	2	chr2:191244187-191244206	191244196	chr2:191244187-191244206_STAT1	chr2:191244187-191244206_STAT1_0.75
0.36274	0.553757	0	ENSG00000115415	STAT1	-634717	2:191244826:T:C	2:191244826:T:C	30090	gasperini	chr2.5868_top_two	chr2.5868_top_two_ENSG00000115415	ENSG00000115415	chr2.5868_top_two	0.8	4	6	0.4	2	chr2:191244187-191244206	191244196	chr2:191244187-191244206_STAT1	chr2:191244187-191244206_STAT1_0.8
0.36274	0.553757	0	ENSG00000115415	STAT1	-634717	2:191244826:T:C	2:191244826:T:C	30090	gasperini	chr2.5868_top_two	chr2.5868_top_two_ENSG00000115415	ENSG00000115415	chr2.5868_top_two	0.85	1	9	0.1	2	chr2:191244187-191244206	191244196	chr2:191244187-191244206_STAT1	chr2:191244187-191244206_STAT1_0.85
0.36274	0.553757	0	ENSG00000115415	STAT1	-634717	2:191244826:T:C	2:191244826:T:C	30090	gasperini	chr2.5868_top_two	chr2.5868_top_two_ENSG00000115415	ENSG00000115415	chr2.5868_top_two	0.9	1	9	0.1	2	chr2:191244187-191244206	191244196	chr2:191244187-191244206_STAT1	chr2:191244187-191244206_STAT1_0.9
-0.655339	0.542907	0	ENSG00000115419	GLS	-501347	2:191244826:T:C	2:191244826:T:C	30090	gasperini	chr2.5868_top_two	chr2.5868_top_two_ENSG00000115419	ENSG00000115419	chr2.5868_top_two	0.5	10	0	1	2	chr2:191244187-191244206	191244196	chr2:191244187-191244206_GLS	chr2:191244187-191244206_GLS_0.5
-0.655339	0.542907	0	ENSG00000115419	GLS	-501347	2:191244826:T:C	2:191244826:T:C	30090	gasperini	chr2.5868_top_two	chr2.5868_top_two_ENSG00000115419	ENSG00000115419	chr2.5868_top_two	0.6	10	0	1	2	chr2:191244187-191244206	191244196	chr2:191244187-191244206_GLS	chr2:191244187-191244206_GLS_0.6
-0.655339	0.542907	0	ENSG00000115419	GLS	-501347	2:191244826:T:C	2:191244826:T:C	30090	gasperini	chr2.5868_top_two	chr2.5868_top_two_ENSG00000115419	ENSG00000115419	chr2.5868_top_two	0.7	10	0	1	2	chr2:191244187-191244206	191244196	chr2:191244187-191244206_GLS	chr2:191244187-191244206_GLS_0.7
-0.655339	0.542907	0	ENSG00000115419	GLS	-501347	2:191244826:T:C	2:191244826:T:C	30090	gasperini	chr2.5868_top_two	chr2.5868_top_two_ENSG00000115419	ENSG00000115419	chr2.5868_top_two	0.75	9	1	0.9	2	chr2:191244187-191244206	191244196	chr2:191244187-191244206_GLS	chr2:191244187-191244206_GLS_0.75
-0.655339	0.542907	0	ENSG00000115419	GLS	-501347	2:191244826:T:C	2:191244826:T:C	30090	gasperini	chr2.5868_top_two	chr2.5868_top_two_ENSG00000115419	ENSG00000115419	chr2.5868_top_two	0.8	4	6	0.4	2	chr2:191244187-191244206	191244196	chr2:191244187-191244206_GLS	chr2:191244187-191244206_GLS_0.8
-0.655339	0.542907	0	ENSG00000115419	GLS	-501347	2:191244826:T:C	2:191244826:T:C	30090	gasperini	chr2.5868_top_two	chr2.5868_top_two_ENSG00000115419	ENSG00000115419	chr2.5868_top_two	0.85	3	7	0.3	2	chr2:191244187-191244206	191244196	chr2:191244187-191244206_GLS	chr2:191244187-191244206_GLS_0.85
-0.655339	0.542907	0	ENSG00000115419	GLS	-501347	2:191244826:T:C	2:191244826:T:C	30090	gasperini	chr2.5868_top_two	chr2.5868_top_two_ENSG00000115419	ENSG00000115419	chr2.5868_top_two	0.9	1	9	0.1	2	chr2:191244187-191244206	191244196	chr2:191244187-191244206_GLS	chr2:191244187-191244206_GLS_0.9
-0.803497	0.50214	0	ENSG00000128694	OSGEPL1	616713	2:191244826:T:C	2:191244826:T:C	30090	gasperini	chr2.5868_top_two	chr2.5868_top_two_ENSG00000128694	ENSG00000128694	chr2.5868_top_two	0.5	3	7	0.3	2	chr2:191244187-191244206	191244196	chr2:191244187-191244206_OSGEPL1	chr2:191244187-191244206_OSGEPL1_0.5
-0.803497	0.50214	0	ENSG00000128694	OSGEPL1	616713	2:191244826:T:C	2:191244826:T:C	30090	gasperini	chr2.5868_top_two	chr2.5868_top_two_ENSG00000128694	ENSG00000128694	chr2.5868_top_two	0.6	3	7	0.3	2	chr2:191244187-191244206	191244196	chr2:191244187-191244206_OSGEPL1	chr2:191244187-191244206_OSGEPL1_0.6
-0.803497	0.50214	0	ENSG00000128694	OSGEPL1	616713	2:191244826:T:C	2:191244826:T:C	30090	gasperini	chr2.5868_top_two	chr2.5868_top_two_ENSG00000128694	ENSG00000128694	chr2.5868_top_two	0.7	0	10	0	2	chr2:191244187-191244206	191244196	chr2:191244187-191244206_OSGEPL1	chr2:191244187-191244206_OSGEPL1_0.7
-0.803497	0.50214	0	ENSG00000128694	OSGEPL1	616713	2:191244826:T:C	2:191244826:T:C	30090	gasperini	chr2.5868_top_two	chr2.5868_top_two_ENSG00000128694	ENSG00000128694	chr2.5868_top_two	0.75	1	9	0.1	2	chr2:191244187-191244206	191244196	chr2:191244187-191244206_OSGEPL1	chr2:191244187-191244206_OSGEPL1_0.75
-0.803497	0.50214	0	ENSG00000128694	OSGEPL1	616713	2:191244826:T:C	2:191244826:T:C	30090	gasperini	chr2.5868_top_two	chr2.5868_top_two_ENSG00000128694	ENSG00000128694	chr2.5868_top_two	0.8	1	9	0.1	2	chr2:191244187-191244206	191244196	chr2:191244187-191244206_OSGEPL1	chr2:191244187-191244206_OSGEPL1_0.8
-0.803497	0.50214	0	ENSG00000128694	OSGEPL1	616713	2:191244826:T:C	2:191244826:T:C	30090	gasperini	chr2.5868_top_two	chr2.5868_top_two_ENSG00000128694	ENSG00000128694	chr2.5868_top_two	0.85	0	10	0	2	chr2:191244187-191244206	191244196	chr2:191244187-191244206_OSGEPL1	chr2:191244187-191244206_OSGEPL1_0.85
-0.803497	0.50214	0	ENSG00000128694	OSGEPL1	616713	2:191244826:T:C	2:191244826:T:C	30090	gasperini	chr2.5868_top_two	chr2.5868_top_two_ENSG00000128694	ENSG00000128694	chr2.5868_top_two	0.9	1	9	0.1	2	chr2:191244187-191244206	191244196	chr2:191244187-191244206_OSGEPL1	chr2:191244187-191244206_OSGEPL1_0.9
-0.741699	0.589014	0	ENSG00000128699	ORMDL1	595162	2:191244826:T:C	2:191244826:T:C	30090	gasperini	chr2.5868_top_two	chr2.5868_top_two_ENSG00000128699	ENSG00000128699	chr2.5868_top_two	0.5	10	0	1	2	chr2:191244187-191244206	191244196	chr2:191244187-191244206_ORMDL1	chr2:191244187-191244206_ORMDL1_0.5
-0.741699	0.589014	0	ENSG00000128699	ORMDL1	595162	2:191244826:T:C	2:191244826:T:C	30090	gasperini	chr2.5868_top_two	chr2.5868_top_two_ENSG00000128699	ENSG00000128699	chr2.5868_top_two	0.6	10	0	1	2	chr2:191244187-191244206	191244196	chr2:191244187-191244206_ORMDL1	chr2:191244187-191244206_ORMDL1_0.6
-0.741699	0.589014	0	ENSG00000128699	ORMDL1	595162	2:191244826:T:C	2:191244826:T:C	30090	gasperini	chr2.5868_top_two	chr2.5868_top_two_ENSG00000128699	ENSG00000128699	chr2.5868_top_two	0.7	10	0	1	2	chr2:191244187-191244206	191244196	chr2:191244187-191244206_ORMDL1	chr2:191244187-191244206_ORMDL1_0.7
-0.741699	0.589014	0	ENSG00000128699	ORMDL1	595162	2:191244826:T:C	2:191244826:T:C	30090	gasperini	chr2.5868_top_two	chr2.5868_top_two_ENSG00000128699	ENSG00000128699	chr2.5868_top_two	0.75	10	0	1	2	chr2:191244187-191244206	191244196	chr2:191244187-191244206_ORMDL1	chr2:191244187-191244206_ORMDL1_0.75
-0.741699	0.589014	0	ENSG00000128699	ORMDL1	595162	2:191244826:T:C	2:191244826:T:C	30090	gasperini	chr2.5868_top_two	chr2.5868_top_two_ENSG00000128699	ENSG00000128699	chr2.5868_top_two	0.8	10	0	1	2	chr2:191244187-191244206	191244196	chr2:191244187-191244206_ORMDL1	chr2:191244187-191244206_ORMDL1_0.8
-0.741699	0.589014	0	ENSG00000128699	ORMDL1	595162	2:191244826:T:C	2:191244826:T:C	30090	gasperini	chr2.5868_top_two	chr2.5868_top_two_ENSG00000128699	ENSG00000128699	chr2.5868_top_two	0.85	9	1	0.9	2	chr2:191244187-191244206	191244196	chr2:191244187-191244206_ORMDL1	chr2:191244187-191244206_ORMDL1_0.85
-0.741699	0.589014	0	ENSG00000128699	ORMDL1	595162	2:191244826:T:C	2:191244826:T:C	30090	gasperini	chr2.5868_top_two	chr2.5868_top_two_ENSG00000128699	ENSG00000128699	chr2.5868_top_two	0.9	8	2	0.8	2	chr2:191244187-191244206	191244196	chr2:191244187-191244206_ORMDL1	chr2:191244187-191244206_ORMDL1_0.9
-0.633866	0.356242	0	ENSG00000138381	ASNSD1	718095	2:191244826:T:C	2:191244826:T:C	30090	gasperini	chr2.5868_top_two	chr2.5868_top_two_ENSG00000138381	ENSG00000138381	chr2.5868_top_two	0.5	10	0	1	2	chr2:191244187-191244206	191244196	chr2:191244187-191244206_ASNSD1	chr2:191244187-191244206_ASNSD1_0.5
-0.633866	0.356242	0	ENSG00000138381	ASNSD1	718095	2:191244826:T:C	2:191244826:T:C	30090	gasperini	chr2.5868_top_two	chr2.5868_top_two_ENSG00000138381	ENSG00000138381	chr2.5868_top_two	0.6	10	0	1	2	chr2:191244187-191244206	191244196	chr2:191244187-191244206_ASNSD1	chr2:191244187-191244206_ASNSD1_0.6
-0.633866	0.356242	0	ENSG00000138381	ASNSD1	718095	2:191244826:T:C	2:191244826:T:C	30090	gasperini	chr2.5868_top_two	chr2.5868_top_two_ENSG00000138381	ENSG00000138381	chr2.5868_top_two	0.7	10	0	1	2	chr2:191244187-191244206	191244196	chr2:191244187-191244206_ASNSD1	chr2:191244187-191244206_ASNSD1_0.7
-0.633866	0.356242	0	ENSG00000138381	ASNSD1	718095	2:191244826:T:C	2:191244826:T:C	30090	gasperini	chr2.5868_top_two	chr2.5868_top_two_ENSG00000138381	ENSG00000138381	chr2.5868_top_two	0.75	8	2	0.8	2	chr2:191244187-191244206	191244196	chr2:191244187-191244206_ASNSD1	chr2:191244187-191244206_ASNSD1_0.75
-0.633866	0.356242	0	ENSG00000138381	ASNSD1	718095	2:191244826:T:C	2:191244826:T:C	30090	gasperini	chr2.5868_top_two	chr2.5868_top_two_ENSG00000138381	ENSG00000138381	chr2.5868_top_two	0.8	9	1	0.9	2	chr2:191244187-191244206	191244196	chr2:191244187-191244206_ASNSD1	chr2:191244187-191244206_ASNSD1_0.8
-0.633866	0.356242	0	ENSG00000138381	ASNSD1	718095	2:191244826:T:C	2:191244826:T:C	30090	gasperini	chr2.5868_top_two	chr2.5868_top_two_ENSG00000138381	ENSG00000138381	chr2.5868_top_two	0.85	5	5	0.5	2	chr2:191244187-191244206	191244196	chr2:191244187-191244206_ASNSD1	chr2:191244187-191244206_ASNSD1_0.85
-0.633866	0.356242	0	ENSG00000138381	ASNSD1	718095	2:191244826:T:C	2:191244826:T:C	30090	gasperini	chr2.5868_top_two	chr2.5868_top_two_ENSG00000138381	ENSG00000138381	chr2.5868_top_two	0.9	3	7	0.3	2	chr2:191244187-191244206	191244196	chr2:191244187-191244206_ASNSD1	chr2:191244187-191244206_ASNSD1_0.9
-0.600658	0.650053	0	ENSG00000138386	NAB1	-269590	2:191244826:T:C	2:191244826:T:C	30090	gasperini	chr2.5868_top_two	chr2.5868_top_two_ENSG00000138386	ENSG00000138386	chr2.5868_top_two	0.5	10	0	1	2	chr2:191244187-191244206	191244196	chr2:191244187-191244206_NAB1	chr2:191244187-191244206_NAB1_0.5
-0.600658	0.650053	0	ENSG00000138386	NAB1	-269590	2:191244826:T:C	2:191244826:T:C	30090	gasperini	chr2.5868_top_two	chr2.5868_top_two_ENSG00000138386	ENSG00000138386	chr2.5868_top_two	0.6	9	1	0.9	2	chr2:191244187-191244206	191244196	chr2:191244187-191244206_NAB1	chr2:191244187-191244206_NAB1_0.6
-0.600658	0.650053	0	ENSG00000138386	NAB1	-269590	2:191244826:T:C	2:191244826:T:C	30090	gasperini	chr2.5868_top_two	chr2.5868_top_two_ENSG00000138386	ENSG00000138386	chr2.5868_top_two	0.7	7	3	0.7	2	chr2:191244187-191244206	191244196	chr2:191244187-191244206_NAB1	chr2:191244187-191244206_NAB1_0.7
-0.600658	0.650053	0	ENSG00000138386	NAB1	-269590	2:191244826:T:C	2:191244826:T:C	30090	gasperini	chr2.5868_top_two	chr2.5868_top_two_ENSG00000138386	ENSG00000138386	chr2.5868_top_two	0.75	3	7	0.3	2	chr2:191244187-191244206	191244196	chr2:191244187-191244206_NAB1	chr2:191244187-191244206_NAB1_0.75
-0.600658	0.650053	0	ENSG00000138386	NAB1	-269590	2:191244826:T:C	2:191244826:T:C	30090	gasperini	chr2.5868_top_two	chr2.5868_top_two_ENSG00000138386	ENSG00000138386	chr2.5868_top_two	0.8	1	9	0.1	2	chr2:191244187-191244206	191244196	chr2:191244187-191244206_NAB1	chr2:191244187-191244206_NAB1_0.8
-0.600658	0.650053	0	ENSG00000138386	NAB1	-269590	2:191244826:T:C	2:191244826:T:C	30090	gasperini	chr2.5868_top_two	chr2.5868_top_two_ENSG00000138386	ENSG00000138386	chr2.5868_top_two	0.85	4	6	0.4	2	chr2:191244187-191244206	191244196	chr2:191244187-191244206_NAB1	chr2:191244187-191244206_NAB1_0.85
-0.600658	0.650053	0	ENSG00000138386	NAB1	-269590	2:191244826:T:C	2:191244826:T:C	30090	gasperini	chr2.5868_top_two	chr2.5868_top_two_ENSG00000138386	ENSG00000138386	chr2.5868_top_two	0.9	1	9	0.1	2	chr2:191244187-191244206	191244196	chr2:191244187-191244206_NAB1	chr2:191244187-191244206_NAB1_0.9
-0.677394	0.366868	0	ENSG00000138449	SLC40A1	798593	2:191244826:T:C	2:191244826:T:C	30090	gasperini	chr2.5868_top_two	chr2.5868_top_two_ENSG00000138449	ENSG00000138449	chr2.5868_top_two	0.5	10	0	1	2	chr2:191244187-191244206	191244196	chr2:191244187-191244206_SLC40A1	chr2:191244187-191244206_SLC40A1_0.5
-0.677394	0.366868	0	ENSG00000138449	SLC40A1	798593	2:191244826:T:C	2:191244826:T:C	30090	gasperini	chr2.5868_top_two	chr2.5868_top_two_ENSG00000138449	ENSG00000138449	chr2.5868_top_two	0.6	10	0	1	2	chr2:191244187-191244206	191244196	chr2:191244187-191244206_SLC40A1	chr2:191244187-191244206_SLC40A1_0.6
-0.677394	0.366868	0	ENSG00000138449	SLC40A1	798593	2:191244826:T:C	2:191244826:T:C	30090	gasperini	chr2.5868_top_two	chr2.5868_top_two_ENSG00000138449	ENSG00000138449	chr2.5868_top_two	0.7	10	0	1	2	chr2:191244187-191244206	191244196	chr2:191244187-191244206_SLC40A1	chr2:191244187-191244206_SLC40A1_0.7
-0.677394	0.366868	0	ENSG00000138449	SLC40A1	798593	2:191244826:T:C	2:191244826:T:C	30090	gasperini	chr2.5868_top_two	chr2.5868_top_two_ENSG00000138449	ENSG00000138449	chr2.5868_top_two	0.75	9	1	0.9	2	chr2:191244187-191244206	191244196	chr2:191244187-191244206_SLC40A1	chr2:191244187-191244206_SLC40A1_0.75
-0.677394	0.366868	0	ENSG00000138449	SLC40A1	798593	2:191244826:T:C	2:191244826:T:C	30090	gasperini	chr2.5868_top_two	chr2.5868_top_two_ENSG00000138449	ENSG00000138449	chr2.5868_top_two	0.8	5	5	0.5	2	chr2:191244187-191244206	191244196	chr2:191244187-191244206_SLC40A1	chr2:191244187-191244206_SLC40A1_0.8
-0.677394	0.366868	0	ENSG00000138449	SLC40A1	798593	2:191244826:T:C	2:191244826:T:C	30090	gasperini	chr2.5868_top_two	chr2.5868_top_two_ENSG00000138449	ENSG00000138449	chr2.5868_top_two	0.85	6	4	0.6	2	chr2:191244187-191244206	191244196	chr2:191244187-191244206_SLC40A1	chr2:191244187-191244206_SLC40A1_0.85
-0.677394	0.366868	0	ENSG00000138449	SLC40A1	798593	2:191244826:T:C	2:191244826:T:C	30090	gasperini	chr2.5868_top_two	chr2.5868_top_two_ENSG00000138449	ENSG00000138449	chr2.5868_top_two	0.9	0	10	0	2	chr2:191244187-191244206	191244196	chr2:191244187-191244206_SLC40A1	chr2:191244187-191244206_SLC40A1_0.9
-1.22426	0.432686	0	ENSG00000151689	INPP1	36010	2:191244826:T:C	2:191244826:T:C	30090	gasperini	chr2.5868_top_two	chr2.5868_top_two_ENSG00000151689	ENSG00000151689	chr2.5868_top_two	0.5	0	10	0	2	chr2:191244187-191244206	191244196	chr2:191244187-191244206_INPP1	chr2:191244187-191244206_INPP1_0.5
-1.22426	0.432686	0	ENSG00000151689	INPP1	36010	2:191244826:T:C	2:191244826:T:C	30090	gasperini	chr2.5868_top_two	chr2.5868_top_two_ENSG00000151689	ENSG00000151689	chr2.5868_top_two	0.6	0	10	0	2	chr2:191244187-191244206	191244196	chr2:191244187-191244206_INPP1	chr2:191244187-191244206_INPP1_0.6
-1.22426	0.432686	0	ENSG00000151689	INPP1	36010	2:191244826:T:C	2:191244826:T:C	30090	gasperini	chr2.5868_top_two	chr2.5868_top_two_ENSG00000151689	ENSG00000151689	chr2.5868_top_two	0.7	0	10	0	2	chr2:191244187-191244206	191244196	chr2:191244187-191244206_INPP1	chr2:191244187-191244206_INPP1_0.7
-1.22426	0.432686	0	ENSG00000151689	INPP1	36010	2:191244826:T:C	2:191244826:T:C	30090	gasperini	chr2.5868_top_two	chr2.5868_top_two_ENSG00000151689	ENSG00000151689	chr2.5868_top_two	0.75	0	10	0	2	chr2:191244187-191244206	191244196	chr2:191244187-191244206_INPP1	chr2:191244187-191244206_INPP1_0.75
-1.22426	0.432686	0	ENSG00000151689	INPP1	36010	2:191244826:T:C	2:191244826:T:C	30090	gasperini	chr2.5868_top_two	chr2.5868_top_two_ENSG00000151689	ENSG00000151689	chr2.5868_top_two	0.8	0	10	0	2	chr2:191244187-191244206	191244196	chr2:191244187-191244206_INPP1	chr2:191244187-191244206_INPP1_0.8
-1.22426	0.432686	0	ENSG00000151689	INPP1	36010	2:191244826:T:C	2:191244826:T:C	30090	gasperini	chr2.5868_top_two	chr2.5868_top_two_ENSG00000151689	ENSG00000151689	chr2.5868_top_two	0.85	0	10	0	2	chr2:191244187-191244206	191244196	chr2:191244187-191244206_INPP1	chr2:191244187-191244206_INPP1_0.85
-1.22426	0.432686	0	ENSG00000151689	INPP1	36010	2:191244826:T:C	2:191244826:T:C	30090	gasperini	chr2.5868_top_two	chr2.5868_top_two_ENSG00000151689	ENSG00000151689	chr2.5868_top_two	0.9	0	10	0	2	chr2:191244187-191244206	191244196	chr2:191244187-191244206_INPP1	chr2:191244187-191244206_INPP1_0.9
-0.660378	0.612938	0	ENSG00000151690	MFSD6	-28875	2:191244826:T:C	2:191244826:T:C	30090	gasperini	chr2.5868_top_two	chr2.5868_top_two_ENSG00000151690	ENSG00000151690	chr2.5868_top_two	0.5	2	8	0.2	2	chr2:191244187-191244206	191244196	chr2:191244187-191244206_MFSD6	chr2:191244187-191244206_MFSD6_0.5
-0.660378	0.612938	0	ENSG00000151690	MFSD6	-28875	2:191244826:T:C	2:191244826:T:C	30090	gasperini	chr2.5868_top_two	chr2.5868_top_two_ENSG00000151690	ENSG00000151690	chr2.5868_top_two	0.6	1	9	0.1	2	chr2:191244187-191244206	191244196	chr2:191244187-191244206_MFSD6	chr2:191244187-191244206_MFSD6_0.6
-0.660378	0.612938	0	ENSG00000151690	MFSD6	-28875	2:191244826:T:C	2:191244826:T:C	30090	gasperini	chr2.5868_top_two	chr2.5868_top_two_ENSG00000151690	ENSG00000151690	chr2.5868_top_two	0.7	3	7	0.3	2	chr2:191244187-191244206	191244196	chr2:191244187-191244206_MFSD6	chr2:191244187-191244206_MFSD6_0.7
-0.660378	0.612938	0	ENSG00000151690	MFSD6	-28875	2:191244826:T:C	2:191244826:T:C	30090	gasperini	chr2.5868_top_two	chr2.5868_top_two_ENSG00000151690	ENSG00000151690	chr2.5868_top_two	0.75	2	8	0.2	2	chr2:191244187-191244206	191244196	chr2:191244187-191244206_MFSD6	chr2:191244187-191244206_MFSD6_0.75
-0.660378	0.612938	0	ENSG00000151690	MFSD6	-28875	2:191244826:T:C	2:191244826:T:C	30090	gasperini	chr2.5868_top_two	chr2.5868_top_two_ENSG00000151690	ENSG00000151690	chr2.5868_top_two	0.8	2	8	0.2	2	chr2:191244187-191244206	191244196	chr2:191244187-191244206_MFSD6	chr2:191244187-191244206_MFSD6_0.8
-0.660378	0.612938	0	ENSG00000151690	MFSD6	-28875	2:191244826:T:C	2:191244826:T:C	30090	gasperini	chr2.5868_top_two	chr2.5868_top_two_ENSG00000151690	ENSG00000151690	chr2.5868_top_two	0.85	0	10	0	2	chr2:191244187-191244206	191244196	chr2:191244187-191244206_MFSD6	chr2:191244187-191244206_MFSD6_0.85
-0.660378	0.612938	0	ENSG00000151690	MFSD6	-28875	2:191244826:T:C	2:191244826:T:C	30090	gasperini	chr2.5868_top_two	chr2.5868_top_two_ENSG00000151690	ENSG00000151690	chr2.5868_top_two	0.9	0	10	0	2	chr2:191244187-191244206	191244196	chr2:191244187-191244206_MFSD6	chr2:191244187-191244206_MFSD6_0.9
0.670469	0.513823	0	ENSG00000187699	C2orf88	241720	2:191244826:T:C	2:191244826:T:C	30090	gasperini	chr2.5868_top_two	chr2.5868_top_two_ENSG00000187699	ENSG00000187699	chr2.5868_top_two	0.5	10	0	1	2	chr2:191244187-191244206	191244196	chr2:191244187-191244206_C2orf88	chr2:191244187-191244206_C2orf88_0.5
0.670469	0.513823	0	ENSG00000187699	C2orf88	241720	2:191244826:T:C	2:191244826:T:C	30090	gasperini	chr2.5868_top_two	chr2.5868_top_two_ENSG00000187699	ENSG00000187699	chr2.5868_top_two	0.6	10	0	1	2	chr2:191244187-191244206	191244196	chr2:191244187-191244206_C2orf88	chr2:191244187-191244206_C2orf88_0.6
0.670469	0.513823	0	ENSG00000187699	C2orf88	241720	2:191244826:T:C	2:191244826:T:C	30090	gasperini	chr2.5868_top_two	chr2.5868_top_two_ENSG00000187699	ENSG00000187699	chr2.5868_top_two	0.7	10	0	1	2	chr2:191244187-191244206	191244196	chr2:191244187-191244206_C2orf88	chr2:191244187-191244206_C2orf88_0.7
0.670469	0.513823	0	ENSG00000187699	C2orf88	241720	2:191244826:T:C	2:191244826:T:C	30090	gasperini	chr2.5868_top_two	chr2.5868_top_two_ENSG00000187699	ENSG00000187699	chr2.5868_top_two	0.75	10	0	1	2	chr2:191244187-191244206	191244196	chr2:191244187-191244206_C2orf88	chr2:191244187-191244206_C2orf88_0.75
0.670469	0.513823	0	ENSG00000187699	C2orf88	241720	2:191244826:T:C	2:191244826:T:C	30090	gasperini	chr2.5868_top_two	chr2.5868_top_two_ENSG00000187699	ENSG00000187699	chr2.5868_top_two	0.8	9	1	0.9	2	chr2:191244187-191244206	191244196	chr2:191244187-191244206_C2orf88	chr2:191244187-191244206_C2orf88_0.8
0.670469	0.513823	0	ENSG00000187699	C2orf88	241720	2:191244826:T:C	2:191244826:T:C	30090	gasperini	chr2.5868_top_two	chr2.5868_top_two_ENSG00000187699	ENSG00000187699	chr2.5868_top_two	0.85	9	1	0.9	2	chr2:191244187-191244206	191244196	chr2:191244187-191244206_C2orf88	chr2:191244187-191244206_C2orf88_0.85
0.670469	0.513823	0	ENSG00000187699	C2orf88	241720	2:191244826:T:C	2:191244826:T:C	30090	gasperini	chr2.5868_top_two	chr2.5868_top_two_ENSG00000187699	ENSG00000187699	chr2.5868_top_two	0.9	2	8	0.2	2	chr2:191244187-191244206	191244196	chr2:191244187-191244206_C2orf88	chr2:191244187-191244206_C2orf88_0.9
-0.581736	0.797605	0	ENSG00000189362	TMEM194B	-155242	2:191244826:T:C	2:191244826:T:C	30090	gasperini	chr2.5868_top_two	chr2.5868_top_two_ENSG00000189362	ENSG00000189362	chr2.5868_top_two	0.5	2	8	0.2	2	chr2:191244187-191244206	191244196	chr2:191244187-191244206_TMEM194B	chr2:191244187-191244206_TMEM194B_0.5
-0.581736	0.797605	0	ENSG00000189362	TMEM194B	-155242	2:191244826:T:C	2:191244826:T:C	30090	gasperini	chr2.5868_top_two	chr2.5868_top_two_ENSG00000189362	ENSG00000189362	chr2.5868_top_two	0.6	3	7	0.3	2	chr2:191244187-191244206	191244196	chr2:191244187-191244206_TMEM194B	chr2:191244187-191244206_TMEM194B_0.6
-0.581736	0.797605	0	ENSG00000189362	TMEM194B	-155242	2:191244826:T:C	2:191244826:T:C	30090	gasperini	chr2.5868_top_two	chr2.5868_top_two_ENSG00000189362	ENSG00000189362	chr2.5868_top_two	0.7	2	8	0.2	2	chr2:191244187-191244206	191244196	chr2:191244187-191244206_TMEM194B	chr2:191244187-191244206_TMEM194B_0.7
-0.581736	0.797605	0	ENSG00000189362	TMEM194B	-155242	2:191244826:T:C	2:191244826:T:C	30090	gasperini	chr2.5868_top_two	chr2.5868_top_two_ENSG00000189362	ENSG00000189362	chr2.5868_top_two	0.75	2	8	0.2	2	chr2:191244187-191244206	191244196	chr2:191244187-191244206_TMEM194B	chr2:191244187-191244206_TMEM194B_0.75
-0.581736	0.797605	0	ENSG00000189362	TMEM194B	-155242	2:191244826:T:C	2:191244826:T:C	30090	gasperini	chr2.5868_top_two	chr2.5868_top_two_ENSG00000189362	ENSG00000189362	chr2.5868_top_two	0.8	1	9	0.1	2	chr2:191244187-191244206	191244196	chr2:191244187-191244206_TMEM194B	chr2:191244187-191244206_TMEM194B_0.8
-0.581736	0.797605	0	ENSG00000189362	TMEM194B	-155242	2:191244826:T:C	2:191244826:T:C	30090	gasperini	chr2.5868_top_two	chr2.5868_top_two_ENSG00000189362	ENSG00000189362	chr2.5868_top_two	0.85	0	10	0	2	chr2:191244187-191244206	191244196	chr2:191244187-191244206_TMEM194B	chr2:191244187-191244206_TMEM194B_0.85
-0.581736	0.797605	0	ENSG00000189362	TMEM194B	-155242	2:191244826:T:C	2:191244826:T:C	30090	gasperini	chr2.5868_top_two	chr2.5868_top_two_ENSG00000189362	ENSG00000189362	chr2.5868_top_two	0.9	1	9	0.1	2	chr2:191244187-191244206	191244196	chr2:191244187-191244206_TMEM194B	chr2:191244187-191244206_TMEM194B_0.9
-0.346101	0.50333	0	ENSG00000198130	HIBCH	128967	2:191244826:T:C	2:191244826:T:C	30090	gasperini	chr2.5868_top_two	chr2.5868_top_two_ENSG00000198130	ENSG00000198130	chr2.5868_top_two	0.5	10	0	1	2	chr2:191244187-191244206	191244196	chr2:191244187-191244206_HIBCH	chr2:191244187-191244206_HIBCH_0.5
-0.346101	0.50333	0	ENSG00000198130	HIBCH	128967	2:191244826:T:C	2:191244826:T:C	30090	gasperini	chr2.5868_top_two	chr2.5868_top_two_ENSG00000198130	ENSG00000198130	chr2.5868_top_two	0.6	10	0	1	2	chr2:191244187-191244206	191244196	chr2:191244187-191244206_HIBCH	chr2:191244187-191244206_HIBCH_0.6
-0.346101	0.50333	0	ENSG00000198130	HIBCH	128967	2:191244826:T:C	2:191244826:T:C	30090	gasperini	chr2.5868_top_two	chr2.5868_top_two_ENSG00000198130	ENSG00000198130	chr2.5868_top_two	0.7	10	0	1	2	chr2:191244187-191244206	191244196	chr2:191244187-191244206_HIBCH	chr2:191244187-191244206_HIBCH_0.7
-0.346101	0.50333	0	ENSG00000198130	HIBCH	128967	2:191244826:T:C	2:191244826:T:C	30090	gasperini	chr2.5868_top_two	chr2.5868_top_two_ENSG00000198130	ENSG00000198130	chr2.5868_top_two	0.75	9	1	0.9	2	chr2:191244187-191244206	191244196	chr2:191244187-191244206_HIBCH	chr2:191244187-191244206_HIBCH_0.75
-0.346101	0.50333	0	ENSG00000198130	HIBCH	128967	2:191244826:T:C	2:191244826:T:C	30090	gasperini	chr2.5868_top_two	chr2.5868_top_two_ENSG00000198130	ENSG00000198130	chr2.5868_top_two	0.8	6	4	0.6	2	chr2:191244187-191244206	191244196	chr2:191244187-191244206_HIBCH	chr2:191244187-191244206_HIBCH_0.8
-0.346101	0.50333	0	ENSG00000198130	HIBCH	128967	2:191244826:T:C	2:191244826:T:C	30090	gasperini	chr2.5868_top_two	chr2.5868_top_two_ENSG00000198130	ENSG00000198130	chr2.5868_top_two	0.85	4	6	0.4	2	chr2:191244187-191244206	191244196	chr2:191244187-191244206_HIBCH	chr2:191244187-191244206_HIBCH_0.85
-0.346101	0.50333	0	ENSG00000198130	HIBCH	128967	2:191244826:T:C	2:191244826:T:C	30090	gasperini	chr2.5868_top_two	chr2.5868_top_two_ENSG00000198130	ENSG00000198130	chr2.5868_top_two	0.9	2	8	0.2	2	chr2:191244187-191244206	191244196	chr2:191244187-191244206_HIBCH	chr2:191244187-191244206_HIBCH_0.9
-0.941858	0.531246	0	ENSG00000064933	PMS1	620808	2:191268152:A:C	2:191244826:T:C	30090	gasperini	chr2.5871_top_two	chr2.5871_top_two_ENSG00000064933	ENSG00000064933	chr2.5871_top_two	0.5	10	0	1	2	chr2:191269600-191269619	191269610	chr2:191269600-191269619_PMS1	chr2:191269600-191269619_PMS1_0.5
-0.941858	0.531246	0	ENSG00000064933	PMS1	620808	2:191268152:A:C	2:191244826:T:C	30090	gasperini	chr2.5871_top_two	chr2.5871_top_two_ENSG00000064933	ENSG00000064933	chr2.5871_top_two	0.6	9	1	0.9	2	chr2:191269600-191269619	191269610	chr2:191269600-191269619_PMS1	chr2:191269600-191269619_PMS1_0.6
-0.941858	0.531246	0	ENSG00000064933	PMS1	620808	2:191268152:A:C	2:191244826:T:C	30090	gasperini	chr2.5871_top_two	chr2.5871_top_two_ENSG00000064933	ENSG00000064933	chr2.5871_top_two	0.7	7	3	0.7	2	chr2:191269600-191269619	191269610	chr2:191269600-191269619_PMS1	chr2:191269600-191269619_PMS1_0.7
-0.941858	0.531246	0	ENSG00000064933	PMS1	620808	2:191268152:A:C	2:191244826:T:C	30090	gasperini	chr2.5871_top_two	chr2.5871_top_two_ENSG00000064933	ENSG00000064933	chr2.5871_top_two	0.75	6	4	0.6	2	chr2:191269600-191269619	191269610	chr2:191269600-191269619_PMS1	chr2:191269600-191269619_PMS1_0.75
-0.941858	0.531246	0	ENSG00000064933	PMS1	620808	2:191268152:A:C	2:191244826:T:C	30090	gasperini	chr2.5871_top_two	chr2.5871_top_two_ENSG00000064933	ENSG00000064933	chr2.5871_top_two	0.8	4	6	0.4	2	chr2:191269600-191269619	191269610	chr2:191269600-191269619_PMS1	chr2:191269600-191269619_PMS1_0.8
-0.941858	0.531246	0	ENSG00000064933	PMS1	620808	2:191268152:A:C	2:191244826:T:C	30090	gasperini	chr2.5871_top_two	chr2.5871_top_two_ENSG00000064933	ENSG00000064933	chr2.5871_top_two	0.85	1	9	0.1	2	chr2:191269600-191269619	191269610	chr2:191269600-191269619_PMS1	chr2:191269600-191269619_PMS1_0.85
-0.941858	0.531246	0	ENSG00000064933	PMS1	620808	2:191268152:A:C	2:191244826:T:C	30090	gasperini	chr2.5871_top_two	chr2.5871_top_two_ENSG00000064933	ENSG00000064933	chr2.5871_top_two	0.9	0	10	0	2	chr2:191269600-191269619	191269610	chr2:191269600-191269619_PMS1	chr2:191269600-191269619_PMS1_0.9
0.798932	0.15647	0	ENSG00000115368	WDR75	963460	2:191268152:A:C	2:191244826:T:C	30090	gasperini	chr2.5871_top_two	chr2.5871_top_two_ENSG00000115368	ENSG00000115368	chr2.5871_top_two	0.5	10	0	1	2	chr2:191269600-191269619	191269610	chr2:191269600-191269619_WDR75	chr2:191269600-191269619_WDR75_0.5
0.798932	0.15647	0	ENSG00000115368	WDR75	963460	2:191268152:A:C	2:191244826:T:C	30090	gasperini	chr2.5871_top_two	chr2.5871_top_two_ENSG00000115368	ENSG00000115368	chr2.5871_top_two	0.6	10	0	1	2	chr2:191269600-191269619	191269610	chr2:191269600-191269619_WDR75	chr2:191269600-191269619_WDR75_0.6
0.798932	0.15647	0	ENSG00000115368	WDR75	963460	2:191268152:A:C	2:191244826:T:C	30090	gasperini	chr2.5871_top_two	chr2.5871_top_two_ENSG00000115368	ENSG00000115368	chr2.5871_top_two	0.7	9	1	0.9	2	chr2:191269600-191269619	191269610	chr2:191269600-191269619_WDR75	chr2:191269600-191269619_WDR75_0.7
0.798932	0.15647	0	ENSG00000115368	WDR75	963460	2:191268152:A:C	2:191244826:T:C	30090	gasperini	chr2.5871_top_two	chr2.5871_top_two_ENSG00000115368	ENSG00000115368	chr2.5871_top_two	0.75	9	1	0.9	2	chr2:191269600-191269619	191269610	chr2:191269600-191269619_WDR75	chr2:191269600-191269619_WDR75_0.75
0.798932	0.15647	0	ENSG00000115368	WDR75	963460	2:191268152:A:C	2:191244826:T:C	30090	gasperini	chr2.5871_top_two	chr2.5871_top_two_ENSG00000115368	ENSG00000115368	chr2.5871_top_two	0.8	5	5	0.5	2	chr2:191269600-191269619	191269610	chr2:191269600-191269619_WDR75	chr2:191269600-191269619_WDR75_0.8
0.798932	0.15647	0	ENSG00000115368	WDR75	963460	2:191268152:A:C	2:191244826:T:C	30090	gasperini	chr2.5871_top_two	chr2.5871_top_two_ENSG00000115368	ENSG00000115368	chr2.5871_top_two	0.85	1	9	0.1	2	chr2:191269600-191269619	191269610	chr2:191269600-191269619_WDR75	chr2:191269600-191269619_WDR75_0.85
0.798932	0.15647	0	ENSG00000115368	WDR75	963460	2:191268152:A:C	2:191244826:T:C	30090	gasperini	chr2.5871_top_two	chr2.5871_top_two_ENSG00000115368	ENSG00000115368	chr2.5871_top_two	0.9	3	7	0.3	2	chr2:191269600-191269619	191269610	chr2:191269600-191269619_WDR75	chr2:191269600-191269619_WDR75_0.9
-0.454068	0.0552827	0	ENSG00000115415	STAT1	-609304	2:191268152:A:C	2:191244826:T:C	30090	gasperini	chr2.5871_top_two	chr2.5871_top_two_ENSG00000115415	ENSG00000115415	chr2.5871_top_two	0.5	10	0	1	2	chr2:191269600-191269619	191269610	chr2:191269600-191269619_STAT1	chr2:191269600-191269619_STAT1_0.5
-0.454068	0.0552827	0	ENSG00000115415	STAT1	-609304	2:191268152:A:C	2:191244826:T:C	30090	gasperini	chr2.5871_top_two	chr2.5871_top_two_ENSG00000115415	ENSG00000115415	chr2.5871_top_two	0.6	10	0	1	2	chr2:191269600-191269619	191269610	chr2:191269600-191269619_STAT1	chr2:191269600-191269619_STAT1_0.6
-0.454068	0.0552827	0	ENSG00000115415	STAT1	-609304	2:191268152:A:C	2:191244826:T:C	30090	gasperini	chr2.5871_top_two	chr2.5871_top_two_ENSG00000115415	ENSG00000115415	chr2.5871_top_two	0.7	10	0	1	2	chr2:191269600-191269619	191269610	chr2:191269600-191269619_STAT1	chr2:191269600-191269619_STAT1_0.7
-0.454068	0.0552827	0	ENSG00000115415	STAT1	-609304	2:191268152:A:C	2:191244826:T:C	30090	gasperini	chr2.5871_top_two	chr2.5871_top_two_ENSG00000115415	ENSG00000115415	chr2.5871_top_two	0.75	10	0	1	2	chr2:191269600-191269619	191269610	chr2:191269600-191269619_STAT1	chr2:191269600-191269619_STAT1_0.75
-0.454068	0.0552827	0	ENSG00000115415	STAT1	-609304	2:191268152:A:C	2:191244826:T:C	30090	gasperini	chr2.5871_top_two	chr2.5871_top_two_ENSG00000115415	ENSG00000115415	chr2.5871_top_two	0.8	8	2	0.8	2	chr2:191269600-191269619	191269610	chr2:191269600-191269619_STAT1	chr2:191269600-191269619_STAT1_0.8
-0.454068	0.0552827	0	ENSG00000115415	STAT1	-609304	2:191268152:A:C	2:191244826:T:C	30090	gasperini	chr2.5871_top_two	chr2.5871_top_two_ENSG00000115415	ENSG00000115415	chr2.5871_top_two	0.85	2	8	0.2	2	chr2:191269600-191269619	191269610	chr2:191269600-191269619_STAT1	chr2:191269600-191269619_STAT1_0.85
-0.454068	0.0552827	0	ENSG00000115415	STAT1	-609304	2:191268152:A:C	2:191244826:T:C	30090	gasperini	chr2.5871_top_two	chr2.5871_top_two_ENSG00000115415	ENSG00000115415	chr2.5871_top_two	0.9	0	10	0	2	chr2:191269600-191269619	191269610	chr2:191269600-191269619_STAT1	chr2:191269600-191269619_STAT1_0.9
0.442291	0.715899	0	ENSG00000115419	GLS	-475934	2:191268152:A:C	2:191244826:T:C	30090	gasperini	chr2.5871_top_two	chr2.5871_top_two_ENSG00000115419	ENSG00000115419	chr2.5871_top_two	0.5	10	0	1	2	chr2:191269600-191269619	191269610	chr2:191269600-191269619_GLS	chr2:191269600-191269619_GLS_0.5
0.442291	0.715899	0	ENSG00000115419	GLS	-475934	2:191268152:A:C	2:191244826:T:C	30090	gasperini	chr2.5871_top_two	chr2.5871_top_two_ENSG00000115419	ENSG00000115419	chr2.5871_top_two	0.6	10	0	1	2	chr2:191269600-191269619	191269610	chr2:191269600-191269619_GLS	chr2:191269600-191269619_GLS_0.6
0.442291	0.715899	0	ENSG00000115419	GLS	-475934	2:191268152:A:C	2:191244826:T:C	30090	gasperini	chr2.5871_top_two	chr2.5871_top_two_ENSG00000115419	ENSG00000115419	chr2.5871_top_two	0.7	10	0	1	2	chr2:191269600-191269619	191269610	chr2:191269600-191269619_GLS	chr2:191269600-191269619_GLS_0.7
0.442291	0.715899	0	ENSG00000115419	GLS	-475934	2:191268152:A:C	2:191244826:T:C	30090	gasperini	chr2.5871_top_two	chr2.5871_top_two_ENSG00000115419	ENSG00000115419	chr2.5871_top_two	0.75	6	4	0.6	2	chr2:191269600-191269619	191269610	chr2:191269600-191269619_GLS	chr2:191269600-191269619_GLS_0.75
0.442291	0.715899	0	ENSG00000115419	GLS	-475934	2:191268152:A:C	2:191244826:T:C	30090	gasperini	chr2.5871_top_two	chr2.5871_top_two_ENSG00000115419	ENSG00000115419	chr2.5871_top_two	0.8	6	4	0.6	2	chr2:191269600-191269619	191269610	chr2:191269600-191269619_GLS	chr2:191269600-191269619_GLS_0.8
0.442291	0.715899	0	ENSG00000115419	GLS	-475934	2:191268152:A:C	2:191244826:T:C	30090	gasperini	chr2.5871_top_two	chr2.5871_top_two_ENSG00000115419	ENSG00000115419	chr2.5871_top_two	0.85	5	5	0.5	2	chr2:191269600-191269619	191269610	chr2:191269600-191269619_GLS	chr2:191269600-191269619_GLS_0.85
0.442291	0.715899	0	ENSG00000115419	GLS	-475934	2:191268152:A:C	2:191244826:T:C	30090	gasperini	chr2.5871_top_two	chr2.5871_top_two_ENSG00000115419	ENSG00000115419	chr2.5871_top_two	0.9	1	9	0.1	2	chr2:191269600-191269619	191269610	chr2:191269600-191269619_GLS	chr2:191269600-191269619_GLS_0.9
-0.749182	0.732031	0	ENSG00000128694	OSGEPL1	642126	2:191268152:A:C	2:191244826:T:C	30090	gasperini	chr2.5871_top_two	chr2.5871_top_two_ENSG00000128694	ENSG00000128694	chr2.5871_top_two	0.5	7	3	0.7	2	chr2:191269600-191269619	191269610	chr2:191269600-191269619_OSGEPL1	chr2:191269600-191269619_OSGEPL1_0.5
-0.749182	0.732031	0	ENSG00000128694	OSGEPL1	642126	2:191268152:A:C	2:191244826:T:C	30090	gasperini	chr2.5871_top_two	chr2.5871_top_two_ENSG00000128694	ENSG00000128694	chr2.5871_top_two	0.6	1	9	0.1	2	chr2:191269600-191269619	191269610	chr2:191269600-191269619_OSGEPL1	chr2:191269600-191269619_OSGEPL1_0.6
-0.749182	0.732031	0	ENSG00000128694	OSGEPL1	642126	2:191268152:A:C	2:191244826:T:C	30090	gasperini	chr2.5871_top_two	chr2.5871_top_two_ENSG00000128694	ENSG00000128694	chr2.5871_top_two	0.7	3	7	0.3	2	chr2:191269600-191269619	191269610	chr2:191269600-191269619_OSGEPL1	chr2:191269600-191269619_OSGEPL1_0.7
-0.749182	0.732031	0	ENSG00000128694	OSGEPL1	642126	2:191268152:A:C	2:191244826:T:C	30090	gasperini	chr2.5871_top_two	chr2.5871_top_two_ENSG00000128694	ENSG00000128694	chr2.5871_top_two	0.75	2	8	0.2	2	chr2:191269600-191269619	191269610	chr2:191269600-191269619_OSGEPL1	chr2:191269600-191269619_OSGEPL1_0.75
-0.749182	0.732031	0	ENSG00000128694	OSGEPL1	642126	2:191268152:A:C	2:191244826:T:C	30090	gasperini	chr2.5871_top_two	chr2.5871_top_two_ENSG00000128694	ENSG00000128694	chr2.5871_top_two	0.8	0	10	0	2	chr2:191269600-191269619	191269610	chr2:191269600-191269619_OSGEPL1	chr2:191269600-191269619_OSGEPL1_0.8
-0.749182	0.732031	0	ENSG00000128694	OSGEPL1	642126	2:191268152:A:C	2:191244826:T:C	30090	gasperini	chr2.5871_top_two	chr2.5871_top_two_ENSG00000128694	ENSG00000128694	chr2.5871_top_two	0.85	0	10	0	2	chr2:191269600-191269619	191269610	chr2:191269600-191269619_OSGEPL1	chr2:191269600-191269619_OSGEPL1_0.85
-0.749182	0.732031	0	ENSG00000128694	OSGEPL1	642126	2:191268152:A:C	2:191244826:T:C	30090	gasperini	chr2.5871_top_two	chr2.5871_top_two_ENSG00000128694	ENSG00000128694	chr2.5871_top_two	0.9	0	10	0	2	chr2:191269600-191269619	191269610	chr2:191269600-191269619_OSGEPL1	chr2:191269600-191269619_OSGEPL1_0.9
-0.555015	0.345014	0	ENSG00000128699	ORMDL1	620575	2:191268152:A:C	2:191244826:T:C	30090	gasperini	chr2.5871_top_two	chr2.5871_top_two_ENSG00000128699	ENSG00000128699	chr2.5871_top_two	0.5	10	0	1	2	chr2:191269600-191269619	191269610	chr2:191269600-191269619_ORMDL1	chr2:191269600-191269619_ORMDL1_0.5
-0.555015	0.345014	0	ENSG00000128699	ORMDL1	620575	2:191268152:A:C	2:191244826:T:C	30090	gasperini	chr2.5871_top_two	chr2.5871_top_two_ENSG00000128699	ENSG00000128699	chr2.5871_top_two	0.6	10	0	1	2	chr2:191269600-191269619	191269610	chr2:191269600-191269619_ORMDL1	chr2:191269600-191269619_ORMDL1_0.6
-0.555015	0.345014	0	ENSG00000128699	ORMDL1	620575	2:191268152:A:C	2:191244826:T:C	30090	gasperini	chr2.5871_top_two	chr2.5871_top_two_ENSG00000128699	ENSG00000128699	chr2.5871_top_two	0.7	10	0	1	2	chr2:191269600-191269619	191269610	chr2:191269600-191269619_ORMDL1	chr2:191269600-191269619_ORMDL1_0.7
-0.555015	0.345014	0	ENSG00000128699	ORMDL1	620575	2:191268152:A:C	2:191244826:T:C	30090	gasperini	chr2.5871_top_two	chr2.5871_top_two_ENSG00000128699	ENSG00000128699	chr2.5871_top_two	0.75	10	0	1	2	chr2:191269600-191269619	191269610	chr2:191269600-191269619_ORMDL1	chr2:191269600-191269619_ORMDL1_0.75
-0.555015	0.345014	0	ENSG00000128699	ORMDL1	620575	2:191268152:A:C	2:191244826:T:C	30090	gasperini	chr2.5871_top_two	chr2.5871_top_two_ENSG00000128699	ENSG00000128699	chr2.5871_top_two	0.8	10	0	1	2	chr2:191269600-191269619	191269610	chr2:191269600-191269619_ORMDL1	chr2:191269600-191269619_ORMDL1_0.8
-0.555015	0.345014	0	ENSG00000128699	ORMDL1	620575	2:191268152:A:C	2:191244826:T:C	30090	gasperini	chr2.5871_top_two	chr2.5871_top_two_ENSG00000128699	ENSG00000128699	chr2.5871_top_two	0.85	10	0	1	2	chr2:191269600-191269619	191269610	chr2:191269600-191269619_ORMDL1	chr2:191269600-191269619_ORMDL1_0.85
-0.555015	0.345014	0	ENSG00000128699	ORMDL1	620575	2:191268152:A:C	2:191244826:T:C	30090	gasperini	chr2.5871_top_two	chr2.5871_top_two_ENSG00000128699	ENSG00000128699	chr2.5871_top_two	0.9	7	3	0.7	2	chr2:191269600-191269619	191269610	chr2:191269600-191269619_ORMDL1	chr2:191269600-191269619_ORMDL1_0.9
-0.384999	0.721124	0	ENSG00000138381	ASNSD1	743508	2:191268152:A:C	2:191244826:T:C	30090	gasperini	chr2.5871_top_two	chr2.5871_top_two_ENSG00000138381	ENSG00000138381	chr2.5871_top_two	0.5	10	0	1	2	chr2:191269600-191269619	191269610	chr2:191269600-191269619_ASNSD1	chr2:191269600-191269619_ASNSD1_0.5
-0.384999	0.721124	0	ENSG00000138381	ASNSD1	743508	2:191268152:A:C	2:191244826:T:C	30090	gasperini	chr2.5871_top_two	chr2.5871_top_two_ENSG00000138381	ENSG00000138381	chr2.5871_top_two	0.6	10	0	1	2	chr2:191269600-191269619	191269610	chr2:191269600-191269619_ASNSD1	chr2:191269600-191269619_ASNSD1_0.6
-0.384999	0.721124	0	ENSG00000138381	ASNSD1	743508	2:191268152:A:C	2:191244826:T:C	30090	gasperini	chr2.5871_top_two	chr2.5871_top_two_ENSG00000138381	ENSG00000138381	chr2.5871_top_two	0.7	10	0	1	2	chr2:191269600-191269619	191269610	chr2:191269600-191269619_ASNSD1	chr2:191269600-191269619_ASNSD1_0.7
-0.384999	0.721124	0	ENSG00000138381	ASNSD1	743508	2:191268152:A:C	2:191244826:T:C	30090	gasperini	chr2.5871_top_two	chr2.5871_top_two_ENSG00000138381	ENSG00000138381	chr2.5871_top_two	0.75	9	1	0.9	2	chr2:191269600-191269619	191269610	chr2:191269600-191269619_ASNSD1	chr2:191269600-191269619_ASNSD1_0.75
-0.384999	0.721124	0	ENSG00000138381	ASNSD1	743508	2:191268152:A:C	2:191244826:T:C	30090	gasperini	chr2.5871_top_two	chr2.5871_top_two_ENSG00000138381	ENSG00000138381	chr2.5871_top_two	0.8	8	2	0.8	2	chr2:191269600-191269619	191269610	chr2:191269600-191269619_ASNSD1	chr2:191269600-191269619_ASNSD1_0.8
-0.384999	0.721124	0	ENSG00000138381	ASNSD1	743508	2:191268152:A:C	2:191244826:T:C	30090	gasperini	chr2.5871_top_two	chr2.5871_top_two_ENSG00000138381	ENSG00000138381	chr2.5871_top_two	0.85	4	6	0.4	2	chr2:191269600-191269619	191269610	chr2:191269600-191269619_ASNSD1	chr2:191269600-191269619_ASNSD1_0.85
-0.384999	0.721124	0	ENSG00000138381	ASNSD1	743508	2:191268152:A:C	2:191244826:T:C	30090	gasperini	chr2.5871_top_two	chr2.5871_top_two_ENSG00000138381	ENSG00000138381	chr2.5871_top_two	0.9	2	8	0.2	2	chr2:191269600-191269619	191269610	chr2:191269600-191269619_ASNSD1	chr2:191269600-191269619_ASNSD1_0.9
-0.00677408	0.291517	0	ENSG00000138386	NAB1	-244177	2:191268152:A:C	2:191244826:T:C	30090	gasperini	chr2.5871_top_two	chr2.5871_top_two_ENSG00000138386	ENSG00000138386	chr2.5871_top_two	0.5	10	0	1	2	chr2:191269600-191269619	191269610	chr2:191269600-191269619_NAB1	chr2:191269600-191269619_NAB1_0.5
-0.00677408	0.291517	0	ENSG00000138386	NAB1	-244177	2:191268152:A:C	2:191244826:T:C	30090	gasperini	chr2.5871_top_two	chr2.5871_top_two_ENSG00000138386	ENSG00000138386	chr2.5871_top_two	0.6	10	0	1	2	chr2:191269600-191269619	191269610	chr2:191269600-191269619_NAB1	chr2:191269600-191269619_NAB1_0.6
-0.00677408	0.291517	0	ENSG00000138386	NAB1	-244177	2:191268152:A:C	2:191244826:T:C	30090	gasperini	chr2.5871_top_two	chr2.5871_top_two_ENSG00000138386	ENSG00000138386	chr2.5871_top_two	0.7	8	2	0.8	2	chr2:191269600-191269619	191269610	chr2:191269600-191269619_NAB1	chr2:191269600-191269619_NAB1_0.7
-0.00677408	0.291517	0	ENSG00000138386	NAB1	-244177	2:191268152:A:C	2:191244826:T:C	30090	gasperini	chr2.5871_top_two	chr2.5871_top_two_ENSG00000138386	ENSG00000138386	chr2.5871_top_two	0.75	4	6	0.4	2	chr2:191269600-191269619	191269610	chr2:191269600-191269619_NAB1	chr2:191269600-191269619_NAB1_0.75
-0.00677408	0.291517	0	ENSG00000138386	NAB1	-244177	2:191268152:A:C	2:191244826:T:C	30090	gasperini	chr2.5871_top_two	chr2.5871_top_two_ENSG00000138386	ENSG00000138386	chr2.5871_top_two	0.8	6	4	0.6	2	chr2:191269600-191269619	191269610	chr2:191269600-191269619_NAB1	chr2:191269600-191269619_NAB1_0.8
-0.00677408	0.291517	0	ENSG00000138386	NAB1	-244177	2:191268152:A:C	2:191244826:T:C	30090	gasperini	chr2.5871_top_two	chr2.5871_top_two_ENSG00000138386	ENSG00000138386	chr2.5871_top_two	0.85	4	6	0.4	2	chr2:191269600-191269619	191269610	chr2:191269600-191269619_NAB1	chr2:191269600-191269619_NAB1_0.85
-0.00677408	0.291517	0	ENSG00000138386	NAB1	-244177	2:191268152:A:C	2:191244826:T:C	30090	gasperini	chr2.5871_top_two	chr2.5871_top_two_ENSG00000138386	ENSG00000138386	chr2.5871_top_two	0.9	2	8	0.2	2	chr2:191269600-191269619	191269610	chr2:191269600-191269619_NAB1	chr2:191269600-191269619_NAB1_0.9
-0.842001	0.809487	0	ENSG00000138449	SLC40A1	824006	2:191268152:A:C	2:191244826:T:C	30090	gasperini	chr2.5871_top_two	chr2.5871_top_two_ENSG00000138449	ENSG00000138449	chr2.5871_top_two	0.5	10	0	1	2	chr2:191269600-191269619	191269610	chr2:191269600-191269619_SLC40A1	chr2:191269600-191269619_SLC40A1_0.5
-0.842001	0.809487	0	ENSG00000138449	SLC40A1	824006	2:191268152:A:C	2:191244826:T:C	30090	gasperini	chr2.5871_top_two	chr2.5871_top_two_ENSG00000138449	ENSG00000138449	chr2.5871_top_two	0.6	10	0	1	2	chr2:191269600-191269619	191269610	chr2:191269600-191269619_SLC40A1	chr2:191269600-191269619_SLC40A1_0.6
-0.842001	0.809487	0	ENSG00000138449	SLC40A1	824006	2:191268152:A:C	2:191244826:T:C	30090	gasperini	chr2.5871_top_two	chr2.5871_top_two_ENSG00000138449	ENSG00000138449	chr2.5871_top_two	0.7	10	0	1	2	chr2:191269600-191269619	191269610	chr2:191269600-191269619_SLC40A1	chr2:191269600-191269619_SLC40A1_0.7
-0.842001	0.809487	0	ENSG00000138449	SLC40A1	824006	2:191268152:A:C	2:191244826:T:C	30090	gasperini	chr2.5871_top_two	chr2.5871_top_two_ENSG00000138449	ENSG00000138449	chr2.5871_top_two	0.75	10	0	1	2	chr2:191269600-191269619	191269610	chr2:191269600-191269619_SLC40A1	chr2:191269600-191269619_SLC40A1_0.75
-0.842001	0.809487	0	ENSG00000138449	SLC40A1	824006	2:191268152:A:C	2:191244826:T:C	30090	gasperini	chr2.5871_top_two	chr2.5871_top_two_ENSG00000138449	ENSG00000138449	chr2.5871_top_two	0.8	10	0	1	2	chr2:191269600-191269619	191269610	chr2:191269600-191269619_SLC40A1	chr2:191269600-191269619_SLC40A1_0.8
-0.842001	0.809487	0	ENSG00000138449	SLC40A1	824006	2:191268152:A:C	2:191244826:T:C	30090	gasperini	chr2.5871_top_two	chr2.5871_top_two_ENSG00000138449	ENSG00000138449	chr2.5871_top_two	0.85	7	3	0.7	2	chr2:191269600-191269619	191269610	chr2:191269600-191269619_SLC40A1	chr2:191269600-191269619_SLC40A1_0.85
-0.842001	0.809487	0	ENSG00000138449	SLC40A1	824006	2:191268152:A:C	2:191244826:T:C	30090	gasperini	chr2.5871_top_two	chr2.5871_top_two_ENSG00000138449	ENSG00000138449	chr2.5871_top_two	0.9	1	9	0.1	2	chr2:191269600-191269619	191269610	chr2:191269600-191269619_SLC40A1	chr2:191269600-191269619_SLC40A1_0.9
-1.20618	0.374443	0	ENSG00000151689	INPP1	61423	2:191268152:A:C	2:191244826:T:C	30090	gasperini	chr2.5871_top_two	chr2.5871_top_two_ENSG00000151689	ENSG00000151689	chr2.5871_top_two	0.5	1	9	0.1	2	chr2:191269600-191269619	191269610	chr2:191269600-191269619_INPP1	chr2:191269600-191269619_INPP1_0.5
-1.20618	0.374443	0	ENSG00000151689	INPP1	61423	2:191268152:A:C	2:191244826:T:C	30090	gasperini	chr2.5871_top_two	chr2.5871_top_two_ENSG00000151689	ENSG00000151689	chr2.5871_top_two	0.6	0	10	0	2	chr2:191269600-191269619	191269610	chr2:191269600-191269619_INPP1	chr2:191269600-191269619_INPP1_0.6
-1.20618	0.374443	0	ENSG00000151689	INPP1	61423	2:191268152:A:C	2:191244826:T:C	30090	gasperini	chr2.5871_top_two	chr2.5871_top_two_ENSG00000151689	ENSG00000151689	chr2.5871_top_two	0.7	0	10	0	2	chr2:191269600-191269619	191269610	chr2:191269600-191269619_INPP1	chr2:191269600-191269619_INPP1_0.7
-1.20618	0.374443	0	ENSG00000151689	INPP1	61423	2:191268152:A:C	2:191244826:T:C	30090	gasperini	chr2.5871_top_two	chr2.5871_top_two_ENSG00000151689	ENSG00000151689	chr2.5871_top_two	0.75	0	10	0	2	chr2:191269600-191269619	191269610	chr2:191269600-191269619_INPP1	chr2:191269600-191269619_INPP1_0.75
-1.20618	0.374443	0	ENSG00000151689	INPP1	61423	2:191268152:A:C	2:191244826:T:C	30090	gasperini	chr2.5871_top_two	chr2.5871_top_two_ENSG00000151689	ENSG00000151689	chr2.5871_top_two	0.8	0	10	0	2	chr2:191269600-191269619	191269610	chr2:191269600-191269619_INPP1	chr2:191269600-191269619_INPP1_0.8
-1.20618	0.374443	0	ENSG00000151689	INPP1	61423	2:191268152:A:C	2:191244826:T:C	30090	gasperini	chr2.5871_top_two	chr2.5871_top_two_ENSG00000151689	ENSG00000151689	chr2.5871_top_two	0.85	0	10	0	2	chr2:191269600-191269619	191269610	chr2:191269600-191269619_INPP1	chr2:191269600-191269619_INPP1_0.85
-1.20618	0.374443	0	ENSG00000151689	INPP1	61423	2:191268152:A:C	2:191244826:T:C	30090	gasperini	chr2.5871_top_two	chr2.5871_top_two_ENSG00000151689	ENSG00000151689	chr2.5871_top_two	0.9	0	10	0	2	chr2:191269600-191269619	191269610	chr2:191269600-191269619_INPP1	chr2:191269600-191269619_INPP1_0.9
-0.753126	0.578246	0	ENSG00000151690	MFSD6	-3462	2:191268152:A:C	2:191244826:T:C	30090	gasperini	chr2.5871_top_two	chr2.5871_top_two_ENSG00000151690	ENSG00000151690	chr2.5871_top_two	0.5	2	8	0.2	2	chr2:191269600-191269619	191269610	chr2:191269600-191269619_MFSD6	chr2:191269600-191269619_MFSD6_0.5
-0.753126	0.578246	0	ENSG00000151690	MFSD6	-3462	2:191268152:A:C	2:191244826:T:C	30090	gasperini	chr2.5871_top_two	chr2.5871_top_two_ENSG00000151690	ENSG00000151690	chr2.5871_top_two	0.6	2	8	0.2	2	chr2:191269600-191269619	191269610	chr2:191269600-191269619_MFSD6	chr2:191269600-191269619_MFSD6_0.6
-0.753126	0.578246	0	ENSG00000151690	MFSD6	-3462	2:191268152:A:C	2:191244826:T:C	30090	gasperini	chr2.5871_top_two	chr2.5871_top_two_ENSG00000151690	ENSG00000151690	chr2.5871_top_two	0.7	0	10	0	2	chr2:191269600-191269619	191269610	chr2:191269600-191269619_MFSD6	chr2:191269600-191269619_MFSD6_0.7
-0.753126	0.578246	0	ENSG00000151690	MFSD6	-3462	2:191268152:A:C	2:191244826:T:C	30090	gasperini	chr2.5871_top_two	chr2.5871_top_two_ENSG00000151690	ENSG00000151690	chr2.5871_top_two	0.75	0	10	0	2	chr2:191269600-191269619	191269610	chr2:191269600-191269619_MFSD6	chr2:191269600-191269619_MFSD6_0.75
-0.753126	0.578246	0	ENSG00000151690	MFSD6	-3462	2:191268152:A:C	2:191244826:T:C	30090	gasperini	chr2.5871_top_two	chr2.5871_top_two_ENSG00000151690	ENSG00000151690	chr2.5871_top_two	0.8	1	9	0.1	2	chr2:191269600-191269619	191269610	chr2:191269600-191269619_MFSD6	chr2:191269600-191269619_MFSD6_0.8
-0.753126	0.578246	0	ENSG00000151690	MFSD6	-3462	2:191268152:A:C	2:191244826:T:C	30090	gasperini	chr2.5871_top_two	chr2.5871_top_two_ENSG00000151690	ENSG00000151690	chr2.5871_top_two	0.85	0	10	0	2	chr2:191269600-191269619	191269610	chr2:191269600-191269619_MFSD6	chr2:191269600-191269619_MFSD6_0.85
-0.753126	0.578246	0	ENSG00000151690	MFSD6	-3462	2:191268152:A:C	2:191244826:T:C	30090	gasperini	chr2.5871_top_two	chr2.5871_top_two_ENSG00000151690	ENSG00000151690	chr2.5871_top_two	0.9	0	10	0	2	chr2:191269600-191269619	191269610	chr2:191269600-191269619_MFSD6	chr2:191269600-191269619_MFSD6_0.9
-0.437394	0.906549	0	ENSG00000187699	C2orf88	267133	2:191268152:A:C	2:191244826:T:C	30090	gasperini	chr2.5871_top_two	chr2.5871_top_two_ENSG00000187699	ENSG00000187699	chr2.5871_top_two	0.5	10	0	1	2	chr2:191269600-191269619	191269610	chr2:191269600-191269619_C2orf88	chr2:191269600-191269619_C2orf88_0.5
-0.437394	0.906549	0	ENSG00000187699	C2orf88	267133	2:191268152:A:C	2:191244826:T:C	30090	gasperini	chr2.5871_top_two	chr2.5871_top_two_ENSG00000187699	ENSG00000187699	chr2.5871_top_two	0.6	10	0	1	2	chr2:191269600-191269619	191269610	chr2:191269600-191269619_C2orf88	chr2:191269600-191269619_C2orf88_0.6
-0.437394	0.906549	0	ENSG00000187699	C2orf88	267133	2:191268152:A:C	2:191244826:T:C	30090	gasperini	chr2.5871_top_two	chr2.5871_top_two_ENSG00000187699	ENSG00000187699	chr2.5871_top_two	0.7	10	0	1	2	chr2:191269600-191269619	191269610	chr2:191269600-191269619_C2orf88	chr2:191269600-191269619_C2orf88_0.7
-0.437394	0.906549	0	ENSG00000187699	C2orf88	267133	2:191268152:A:C	2:191244826:T:C	30090	gasperini	chr2.5871_top_two	chr2.5871_top_two_ENSG00000187699	ENSG00000187699	chr2.5871_top_two	0.75	10	0	1	2	chr2:191269600-191269619	191269610	chr2:191269600-191269619_C2orf88	chr2:191269600-191269619_C2orf88_0.75
-0.437394	0.906549	0	ENSG00000187699	C2orf88	267133	2:191268152:A:C	2:191244826:T:C	30090	gasperini	chr2.5871_top_two	chr2.5871_top_two_ENSG00000187699	ENSG00000187699	chr2.5871_top_two	0.8	10	0	1	2	chr2:191269600-191269619	191269610	chr2:191269600-191269619_C2orf88	chr2:191269600-191269619_C2orf88_0.8
-0.437394	0.906549	0	ENSG00000187699	C2orf88	267133	2:191268152:A:C	2:191244826:T:C	30090	gasperini	chr2.5871_top_two	chr2.5871_top_two_ENSG00000187699	ENSG00000187699	chr2.5871_top_two	0.85	10	0	1	2	chr2:191269600-191269619	191269610	chr2:191269600-191269619_C2orf88	chr2:191269600-191269619_C2orf88_0.85
-0.437394	0.906549	0	ENSG00000187699	C2orf88	267133	2:191268152:A:C	2:191244826:T:C	30090	gasperini	chr2.5871_top_two	chr2.5871_top_two_ENSG00000187699	ENSG00000187699	chr2.5871_top_two	0.9	3	7	0.3	2	chr2:191269600-191269619	191269610	chr2:191269600-191269619_C2orf88	chr2:191269600-191269619_C2orf88_0.9
-0.153441	0.206084	0	ENSG00000189362	TMEM194B	-129829	2:191268152:A:C	2:191244826:T:C	30090	gasperini	chr2.5871_top_two	chr2.5871_top_two_ENSG00000189362	ENSG00000189362	chr2.5871_top_two	0.5	2	8	0.2	2	chr2:191269600-191269619	191269610	chr2:191269600-191269619_TMEM194B	chr2:191269600-191269619_TMEM194B_0.5
-0.153441	0.206084	0	ENSG00000189362	TMEM194B	-129829	2:191268152:A:C	2:191244826:T:C	30090	gasperini	chr2.5871_top_two	chr2.5871_top_two_ENSG00000189362	ENSG00000189362	chr2.5871_top_two	0.6	1	9	0.1	2	chr2:191269600-191269619	191269610	chr2:191269600-191269619_TMEM194B	chr2:191269600-191269619_TMEM194B_0.6
-0.153441	0.206084	0	ENSG00000189362	TMEM194B	-129829	2:191268152:A:C	2:191244826:T:C	30090	gasperini	chr2.5871_top_two	chr2.5871_top_two_ENSG00000189362	ENSG00000189362	chr2.5871_top_two	0.7	1	9	0.1	2	chr2:191269600-191269619	191269610	chr2:191269600-191269619_TMEM194B	chr2:191269600-191269619_TMEM194B_0.7
-0.153441	0.206084	0	ENSG00000189362	TMEM194B	-129829	2:191268152:A:C	2:191244826:T:C	30090	gasperini	chr2.5871_top_two	chr2.5871_top_two_ENSG00000189362	ENSG00000189362	chr2.5871_top_two	0.75	0	10	0	2	chr2:191269600-191269619	191269610	chr2:191269600-191269619_TMEM194B	chr2:191269600-191269619_TMEM194B_0.75
-0.153441	0.206084	0	ENSG00000189362	TMEM194B	-129829	2:191268152:A:C	2:191244826:T:C	30090	gasperini	chr2.5871_top_two	chr2.5871_top_two_ENSG00000189362	ENSG00000189362	chr2.5871_top_two	0.8	1	9	0.1	2	chr2:191269600-191269619	191269610	chr2:191269600-191269619_TMEM194B	chr2:191269600-191269619_TMEM194B_0.8
-0.153441	0.206084	0	ENSG00000189362	TMEM194B	-129829	2:191268152:A:C	2:191244826:T:C	30090	gasperini	chr2.5871_top_two	chr2.5871_top_two_ENSG00000189362	ENSG00000189362	chr2.5871_top_two	0.85	1	9	0.1	2	chr2:191269600-191269619	191269610	chr2:191269600-191269619_TMEM194B	chr2:191269600-191269619_TMEM194B_0.85
-0.153441	0.206084	0	ENSG00000189362	TMEM194B	-129829	2:191268152:A:C	2:191244826:T:C	30090	gasperini	chr2.5871_top_two	chr2.5871_top_two_ENSG00000189362	ENSG00000189362	chr2.5871_top_two	0.9	1	9	0.1	2	chr2:191269600-191269619	191269610	chr2:191269600-191269619_TMEM194B	chr2:191269600-191269619_TMEM194B_0.9
0.273522	0.328361	0	ENSG00000198130	HIBCH	154380	2:191268152:A:C	2:191244826:T:C	30090	gasperini	chr2.5871_top_two	chr2.5871_top_two_ENSG00000198130	ENSG00000198130	chr2.5871_top_two	0.5	10	0	1	2	chr2:191269600-191269619	191269610	chr2:191269600-191269619_HIBCH	chr2:191269600-191269619_HIBCH_0.5
0.273522	0.328361	0	ENSG00000198130	HIBCH	154380	2:191268152:A:C	2:191244826:T:C	30090	gasperini	chr2.5871_top_two	chr2.5871_top_two_ENSG00000198130	ENSG00000198130	chr2.5871_top_two	0.6	10	0	1	2	chr2:191269600-191269619	191269610	chr2:191269600-191269619_HIBCH	chr2:191269600-191269619_HIBCH_0.6
0.273522	0.328361	0	ENSG00000198130	HIBCH	154380	2:191268152:A:C	2:191244826:T:C	30090	gasperini	chr2.5871_top_two	chr2.5871_top_two_ENSG00000198130	ENSG00000198130	chr2.5871_top_two	0.7	8	2	0.8	2	chr2:191269600-191269619	191269610	chr2:191269600-191269619_HIBCH	chr2:191269600-191269619_HIBCH_0.7
0.273522	0.328361	0	ENSG00000198130	HIBCH	154380	2:191268152:A:C	2:191244826:T:C	30090	gasperini	chr2.5871_top_two	chr2.5871_top_two_ENSG00000198130	ENSG00000198130	chr2.5871_top_two	0.75	9	1	0.9	2	chr2:191269600-191269619	191269610	chr2:191269600-191269619_HIBCH	chr2:191269600-191269619_HIBCH_0.75
0.273522	0.328361	0	ENSG00000198130	HIBCH	154380	2:191268152:A:C	2:191244826:T:C	30090	gasperini	chr2.5871_top_two	chr2.5871_top_two_ENSG00000198130	ENSG00000198130	chr2.5871_top_two	0.8	7	3	0.7	2	chr2:191269600-191269619	191269610	chr2:191269600-191269619_HIBCH	chr2:191269600-191269619_HIBCH_0.8
0.273522	0.328361	0	ENSG00000198130	HIBCH	154380	2:191268152:A:C	2:191244826:T:C	30090	gasperini	chr2.5871_top_two	chr2.5871_top_two_ENSG00000198130	ENSG00000198130	chr2.5871_top_two	0.85	4	6	0.4	2	chr2:191269600-191269619	191269610	chr2:191269600-191269619_HIBCH	chr2:191269600-191269619_HIBCH_0.85
0.273522	0.328361	0	ENSG00000198130	HIBCH	154380	2:191268152:A:C	2:191244826:T:C	30090	gasperini	chr2.5871_top_two	chr2.5871_top_two_ENSG00000198130	ENSG00000198130	chr2.5871_top_two	0.9	4	6	0.4	2	chr2:191269600-191269619	191269610	chr2:191269600-191269619_HIBCH	chr2:191269600-191269619_HIBCH_0.9
-0.505289	0.399794	0	ENSG00000061676	NCKAP1	73997	2:183976174:CA:C	2:183974518:T:C	30110	gasperini	chr2.5777_top_two	chr2.5777_top_two_ENSG00000061676	ENSG00000061676	chr2.5777_top_two	0.5	10	0	1	2	chr2:183977564-183977583	183977574	chr2:183977564-183977583_NCKAP1	chr2:183977564-183977583_NCKAP1_0.5
-0.505289	0.399794	0	ENSG00000061676	NCKAP1	73997	2:183976174:CA:C	2:183974518:T:C	30110	gasperini	chr2.5777_top_two	chr2.5777_top_two_ENSG00000061676	ENSG00000061676	chr2.5777_top_two	0.6	10	0	1	2	chr2:183977564-183977583	183977574	chr2:183977564-183977583_NCKAP1	chr2:183977564-183977583_NCKAP1_0.6
-0.505289	0.399794	0	ENSG00000061676	NCKAP1	73997	2:183976174:CA:C	2:183974518:T:C	30110	gasperini	chr2.5777_top_two	chr2.5777_top_two_ENSG00000061676	ENSG00000061676	chr2.5777_top_two	0.7	10	0	1	2	chr2:183977564-183977583	183977574	chr2:183977564-183977583_NCKAP1	chr2:183977564-183977583_NCKAP1_0.7
-0.505289	0.399794	0	ENSG00000061676	NCKAP1	73997	2:183976174:CA:C	2:183974518:T:C	30110	gasperini	chr2.5777_top_two	chr2.5777_top_two_ENSG00000061676	ENSG00000061676	chr2.5777_top_two	0.75	10	0	1	2	chr2:183977564-183977583	183977574	chr2:183977564-183977583_NCKAP1	chr2:183977564-183977583_NCKAP1_0.75
-0.505289	0.399794	0	ENSG00000061676	NCKAP1	73997	2:183976174:CA:C	2:183974518:T:C	30110	gasperini	chr2.5777_top_two	chr2.5777_top_two_ENSG00000061676	ENSG00000061676	chr2.5777_top_two	0.8	10	0	1	2	chr2:183977564-183977583	183977574	chr2:183977564-183977583_NCKAP1	chr2:183977564-183977583_NCKAP1_0.8
-0.505289	0.399794	0	ENSG00000061676	NCKAP1	73997	2:183976174:CA:C	2:183974518:T:C	30110	gasperini	chr2.5777_top_two	chr2.5777_top_two_ENSG00000061676	ENSG00000061676	chr2.5777_top_two	0.85	6	4	0.6	2	chr2:183977564-183977583	183977574	chr2:183977564-183977583_NCKAP1	chr2:183977564-183977583_NCKAP1_0.85
-0.505289	0.399794	0	ENSG00000061676	NCKAP1	73997	2:183976174:CA:C	2:183974518:T:C	30110	gasperini	chr2.5777_top_two	chr2.5777_top_two_ENSG00000061676	ENSG00000061676	chr2.5777_top_two	0.9	2	8	0.2	2	chr2:183977564-183977583	183977574	chr2:183977564-183977583_NCKAP1	chr2:183977564-183977583_NCKAP1_0.9
-0.71975	0.791011	0	ENSG00000077232	DNAJC10	396815	2:183976174:CA:C	2:183974518:T:C	30110	gasperini	chr2.5777_top_two	chr2.5777_top_two_ENSG00000077232	ENSG00000077232	chr2.5777_top_two	0.5	10	0	1	2	chr2:183977564-183977583	183977574	chr2:183977564-183977583_DNAJC10	chr2:183977564-183977583_DNAJC10_0.5
-0.71975	0.791011	0	ENSG00000077232	DNAJC10	396815	2:183976174:CA:C	2:183974518:T:C	30110	gasperini	chr2.5777_top_two	chr2.5777_top_two_ENSG00000077232	ENSG00000077232	chr2.5777_top_two	0.6	10	0	1	2	chr2:183977564-183977583	183977574	chr2:183977564-183977583_DNAJC10	chr2:183977564-183977583_DNAJC10_0.6
-0.71975	0.791011	0	ENSG00000077232	DNAJC10	396815	2:183976174:CA:C	2:183974518:T:C	30110	gasperini	chr2.5777_top_two	chr2.5777_top_two_ENSG00000077232	ENSG00000077232	chr2.5777_top_two	0.7	10	0	1	2	chr2:183977564-183977583	183977574	chr2:183977564-183977583_DNAJC10	chr2:183977564-183977583_DNAJC10_0.7
-0.71975	0.791011	0	ENSG00000077232	DNAJC10	396815	2:183976174:CA:C	2:183974518:T:C	30110	gasperini	chr2.5777_top_two	chr2.5777_top_two_ENSG00000077232	ENSG00000077232	chr2.5777_top_two	0.75	10	0	1	2	chr2:183977564-183977583	183977574	chr2:183977564-183977583_DNAJC10	chr2:183977564-183977583_DNAJC10_0.75
-0.71975	0.791011	0	ENSG00000077232	DNAJC10	396815	2:183976174:CA:C	2:183974518:T:C	30110	gasperini	chr2.5777_top_two	chr2.5777_top_two_ENSG00000077232	ENSG00000077232	chr2.5777_top_two	0.8	10	0	1	2	chr2:183977564-183977583	183977574	chr2:183977564-183977583_DNAJC10	chr2:183977564-183977583_DNAJC10_0.8
-0.71975	0.791011	0	ENSG00000077232	DNAJC10	396815	2:183976174:CA:C	2:183974518:T:C	30110	gasperini	chr2.5777_top_two	chr2.5777_top_two_ENSG00000077232	ENSG00000077232	chr2.5777_top_two	0.85	4	6	0.4	2	chr2:183977564-183977583	183977574	chr2:183977564-183977583_DNAJC10	chr2:183977564-183977583_DNAJC10_0.85
-0.71975	0.791011	0	ENSG00000077232	DNAJC10	396815	2:183976174:CA:C	2:183974518:T:C	30110	gasperini	chr2.5777_top_two	chr2.5777_top_two_ENSG00000077232	ENSG00000077232	chr2.5777_top_two	0.9	3	7	0.3	2	chr2:183977564-183977583	183977574	chr2:183977564-183977583_DNAJC10	chr2:183977564-183977583_DNAJC10_0.9
-0.915076	0.801384	0	ENSG00000162999	DUSP19	34296	2:183976174:CA:C	2:183974518:T:C	30110	gasperini	chr2.5777_top_two	chr2.5777_top_two_ENSG00000162999	ENSG00000162999	chr2.5777_top_two	0.5	3	7	0.3	2	chr2:183977564-183977583	183977574	chr2:183977564-183977583_DUSP19	chr2:183977564-183977583_DUSP19_0.5
-0.915076	0.801384	0	ENSG00000162999	DUSP19	34296	2:183976174:CA:C	2:183974518:T:C	30110	gasperini	chr2.5777_top_two	chr2.5777_top_two_ENSG00000162999	ENSG00000162999	chr2.5777_top_two	0.6	0	10	0	2	chr2:183977564-183977583	183977574	chr2:183977564-183977583_DUSP19	chr2:183977564-183977583_DUSP19_0.6
-0.915076	0.801384	0	ENSG00000162999	DUSP19	34296	2:183976174:CA:C	2:183974518:T:C	30110	gasperini	chr2.5777_top_two	chr2.5777_top_two_ENSG00000162999	ENSG00000162999	chr2.5777_top_two	0.7	1	9	0.1	2	chr2:183977564-183977583	183977574	chr2:183977564-183977583_DUSP19	chr2:183977564-183977583_DUSP19_0.7
-0.915076	0.801384	0	ENSG00000162999	DUSP19	34296	2:183976174:CA:C	2:183974518:T:C	30110	gasperini	chr2.5777_top_two	chr2.5777_top_two_ENSG00000162999	ENSG00000162999	chr2.5777_top_two	0.75	3	7	0.3	2	chr2:183977564-183977583	183977574	chr2:183977564-183977583_DUSP19	chr2:183977564-183977583_DUSP19_0.75
-0.915076	0.801384	0	ENSG00000162999	DUSP19	34296	2:183976174:CA:C	2:183974518:T:C	30110	gasperini	chr2.5777_top_two	chr2.5777_top_two_ENSG00000162999	ENSG00000162999	chr2.5777_top_two	0.8	0	10	0	2	chr2:183977564-183977583	183977574	chr2:183977564-183977583_DUSP19	chr2:183977564-183977583_DUSP19_0.8
-0.915076	0.801384	0	ENSG00000162999	DUSP19	34296	2:183976174:CA:C	2:183974518:T:C	30110	gasperini	chr2.5777_top_two	chr2.5777_top_two_ENSG00000162999	ENSG00000162999	chr2.5777_top_two	0.85	0	10	0	2	chr2:183977564-183977583	183977574	chr2:183977564-183977583_DUSP19	chr2:183977564-183977583_DUSP19_0.85
-0.915076	0.801384	0	ENSG00000162999	DUSP19	34296	2:183976174:CA:C	2:183974518:T:C	30110	gasperini	chr2.5777_top_two	chr2.5777_top_two_ENSG00000162999	ENSG00000162999	chr2.5777_top_two	0.9	1	9	0.1	2	chr2:183977564-183977583	183977574	chr2:183977564-183977583_DUSP19	chr2:183977564-183977583_DUSP19_0.9
-0.573997	0.247689	0	ENSG00000163002	NUP35	-4659	2:183976174:CA:C	2:183974518:T:C	30110	gasperini	chr2.5777_top_two	chr2.5777_top_two_ENSG00000163002	ENSG00000163002	chr2.5777_top_two	0.5	10	0	1	2	chr2:183977564-183977583	183977574	chr2:183977564-183977583_NUP35	chr2:183977564-183977583_NUP35_0.5
-0.573997	0.247689	0	ENSG00000163002	NUP35	-4659	2:183976174:CA:C	2:183974518:T:C	30110	gasperini	chr2.5777_top_two	chr2.5777_top_two_ENSG00000163002	ENSG00000163002	chr2.5777_top_two	0.6	10	0	1	2	chr2:183977564-183977583	183977574	chr2:183977564-183977583_NUP35	chr2:183977564-183977583_NUP35_0.6
-0.573997	0.247689	0	ENSG00000163002	NUP35	-4659	2:183976174:CA:C	2:183974518:T:C	30110	gasperini	chr2.5777_top_two	chr2.5777_top_two_ENSG00000163002	ENSG00000163002	chr2.5777_top_two	0.7	10	0	1	2	chr2:183977564-183977583	183977574	chr2:183977564-183977583_NUP35	chr2:183977564-183977583_NUP35_0.7
-0.573997	0.247689	0	ENSG00000163002	NUP35	-4659	2:183976174:CA:C	2:183974518:T:C	30110	gasperini	chr2.5777_top_two	chr2.5777_top_two_ENSG00000163002	ENSG00000163002	chr2.5777_top_two	0.75	8	2	0.8	2	chr2:183977564-183977583	183977574	chr2:183977564-183977583_NUP35	chr2:183977564-183977583_NUP35_0.75
-0.573997	0.247689	0	ENSG00000163002	NUP35	-4659	2:183976174:CA:C	2:183974518:T:C	30110	gasperini	chr2.5777_top_two	chr2.5777_top_two_ENSG00000163002	ENSG00000163002	chr2.5777_top_two	0.8	7	3	0.7	2	chr2:183977564-183977583	183977574	chr2:183977564-183977583_NUP35	chr2:183977564-183977583_NUP35_0.8
-0.573997	0.247689	0	ENSG00000163002	NUP35	-4659	2:183976174:CA:C	2:183974518:T:C	30110	gasperini	chr2.5777_top_two	chr2.5777_top_two_ENSG00000163002	ENSG00000163002	chr2.5777_top_two	0.85	2	8	0.2	2	chr2:183977564-183977583	183977574	chr2:183977564-183977583_NUP35	chr2:183977564-183977583_NUP35_0.85
-0.573997	0.247689	0	ENSG00000163002	NUP35	-4659	2:183976174:CA:C	2:183974518:T:C	30110	gasperini	chr2.5777_top_two	chr2.5777_top_two_ENSG00000163002	ENSG00000163002	chr2.5777_top_two	0.9	0	10	0	2	chr2:183977564-183977583	183977574	chr2:183977564-183977583_NUP35	chr2:183977564-183977583_NUP35_0.9
0.183008	0.755071	0	ENSG00000084731	KIF3C	14957	2:26220710:T:C	2:26209031:T:C	30110	gasperini	chr2.1001_top_two	chr2.1001_top_two_ENSG00000084731	ENSG00000084731	chr2.1001_top_two	0.5	3	7	0.3	2	chr2:26220556-26220575	26220566	chr2:26220556-26220575_KIF3C	chr2:26220556-26220575_KIF3C_0.5
0.183008	0.755071	0	ENSG00000084731	KIF3C	14957	2:26220710:T:C	2:26209031:T:C	30110	gasperini	chr2.1001_top_two	chr2.1001_top_two_ENSG00000084731	ENSG00000084731	chr2.1001_top_two	0.6	2	8	0.2	2	chr2:26220556-26220575	26220566	chr2:26220556-26220575_KIF3C	chr2:26220556-26220575_KIF3C_0.6
0.183008	0.755071	0	ENSG00000084731	KIF3C	14957	2:26220710:T:C	2:26209031:T:C	30110	gasperini	chr2.1001_top_two	chr2.1001_top_two_ENSG00000084731	ENSG00000084731	chr2.1001_top_two	0.7	1	9	0.1	2	chr2:26220556-26220575	26220566	chr2:26220556-26220575_KIF3C	chr2:26220556-26220575_KIF3C_0.7
0.183008	0.755071	0	ENSG00000084731	KIF3C	14957	2:26220710:T:C	2:26209031:T:C	30110	gasperini	chr2.1001_top_two	chr2.1001_top_two_ENSG00000084731	ENSG00000084731	chr2.1001_top_two	0.75	1	9	0.1	2	chr2:26220556-26220575	26220566	chr2:26220556-26220575_KIF3C	chr2:26220556-26220575_KIF3C_0.75
0.183008	0.755071	0	ENSG00000084731	KIF3C	14957	2:26220710:T:C	2:26209031:T:C	30110	gasperini	chr2.1001_top_two	chr2.1001_top_two_ENSG00000084731	ENSG00000084731	chr2.1001_top_two	0.8	1	9	0.1	2	chr2:26220556-26220575	26220566	chr2:26220556-26220575_KIF3C	chr2:26220556-26220575_KIF3C_0.8
0.183008	0.755071	0	ENSG00000084731	KIF3C	14957	2:26220710:T:C	2:26209031:T:C	30110	gasperini	chr2.1001_top_two	chr2.1001_top_two_ENSG00000084731	ENSG00000084731	chr2.1001_top_two	0.85	2	8	0.2	2	chr2:26220556-26220575	26220566	chr2:26220556-26220575_KIF3C	chr2:26220556-26220575_KIF3C_0.85
0.183008	0.755071	0	ENSG00000084731	KIF3C	14957	2:26220710:T:C	2:26209031:T:C	30110	gasperini	chr2.1001_top_two	chr2.1001_top_two_ENSG00000084731	ENSG00000084731	chr2.1001_top_two	0.9	0	10	0	2	chr2:26220556-26220575	26220566	chr2:26220556-26220575_KIF3C	chr2:26220556-26220575_KIF3C_0.9
0.761629	0.114502	0	ENSG00000084733	RAB10	-36404	2:26220710:T:C	2:26209031:T:C	30110	gasperini	chr2.1001_top_two	chr2.1001_top_two_ENSG00000084733	ENSG00000084733	chr2.1001_top_two	0.5	10	0	1	2	chr2:26220556-26220575	26220566	chr2:26220556-26220575_RAB10	chr2:26220556-26220575_RAB10_0.5
0.761629	0.114502	0	ENSG00000084733	RAB10	-36404	2:26220710:T:C	2:26209031:T:C	30110	gasperini	chr2.1001_top_two	chr2.1001_top_two_ENSG00000084733	ENSG00000084733	chr2.1001_top_two	0.6	10	0	1	2	chr2:26220556-26220575	26220566	chr2:26220556-26220575_RAB10	chr2:26220556-26220575_RAB10_0.6
0.761629	0.114502	0	ENSG00000084733	RAB10	-36404	2:26220710:T:C	2:26209031:T:C	30110	gasperini	chr2.1001_top_two	chr2.1001_top_two_ENSG00000084733	ENSG00000084733	chr2.1001_top_two	0.7	10	0	1	2	chr2:26220556-26220575	26220566	chr2:26220556-26220575_RAB10	chr2:26220556-26220575_RAB10_0.7
0.761629	0.114502	0	ENSG00000084733	RAB10	-36404	2:26220710:T:C	2:26209031:T:C	30110	gasperini	chr2.1001_top_two	chr2.1001_top_two_ENSG00000084733	ENSG00000084733	chr2.1001_top_two	0.75	10	0	1	2	chr2:26220556-26220575	26220566	chr2:26220556-26220575_RAB10	chr2:26220556-26220575_RAB10_0.75
0.761629	0.114502	0	ENSG00000084733	RAB10	-36404	2:26220710:T:C	2:26209031:T:C	30110	gasperini	chr2.1001_top_two	chr2.1001_top_two_ENSG00000084733	ENSG00000084733	chr2.1001_top_two	0.8	10	0	1	2	chr2:26220556-26220575	26220566	chr2:26220556-26220575_RAB10	chr2:26220556-26220575_RAB10_0.8
0.761629	0.114502	0	ENSG00000084733	RAB10	-36404	2:26220710:T:C	2:26209031:T:C	30110	gasperini	chr2.1001_top_two	chr2.1001_top_two_ENSG00000084733	ENSG00000084733	chr2.1001_top_two	0.85	10	0	1	2	chr2:26220556-26220575	26220566	chr2:26220556-26220575_RAB10	chr2:26220556-26220575_RAB10_0.85
0.761629	0.114502	0	ENSG00000084733	RAB10	-36404	2:26220710:T:C	2:26209031:T:C	30110	gasperini	chr2.1001_top_two	chr2.1001_top_two_ENSG00000084733	ENSG00000084733	chr2.1001_top_two	0.9	10	0	1	2	chr2:26220556-26220575	26220566	chr2:26220556-26220575_RAB10	chr2:26220556-26220575_RAB10_0.9
0.183825	0.694956	0	ENSG00000084754	HADHA	-247019	2:26220710:T:C	2:26209031:T:C	30110	gasperini	chr2.1001_top_two	chr2.1001_top_two_ENSG00000084754	ENSG00000084754	chr2.1001_top_two	0.5	10	0	1	2	chr2:26220556-26220575	26220566	chr2:26220556-26220575_HADHA	chr2:26220556-26220575_HADHA_0.5
0.183825	0.694956	0	ENSG00000084754	HADHA	-247019	2:26220710:T:C	2:26209031:T:C	30110	gasperini	chr2.1001_top_two	chr2.1001_top_two_ENSG00000084754	ENSG00000084754	chr2.1001_top_two	0.6	10	0	1	2	chr2:26220556-26220575	26220566	chr2:26220556-26220575_HADHA	chr2:26220556-26220575_HADHA_0.6
0.183825	0.694956	0	ENSG00000084754	HADHA	-247019	2:26220710:T:C	2:26209031:T:C	30110	gasperini	chr2.1001_top_two	chr2.1001_top_two_ENSG00000084754	ENSG00000084754	chr2.1001_top_two	0.7	10	0	1	2	chr2:26220556-26220575	26220566	chr2:26220556-26220575_HADHA	chr2:26220556-26220575_HADHA_0.7
0.183825	0.694956	0	ENSG00000084754	HADHA	-247019	2:26220710:T:C	2:26209031:T:C	30110	gasperini	chr2.1001_top_two	chr2.1001_top_two_ENSG00000084754	ENSG00000084754	chr2.1001_top_two	0.75	10	0	1	2	chr2:26220556-26220575	26220566	chr2:26220556-26220575_HADHA	chr2:26220556-26220575_HADHA_0.75
0.183825	0.694956	0	ENSG00000084754	HADHA	-247019	2:26220710:T:C	2:26209031:T:C	30110	gasperini	chr2.1001_top_two	chr2.1001_top_two_ENSG00000084754	ENSG00000084754	chr2.1001_top_two	0.8	10	0	1	2	chr2:26220556-26220575	26220566	chr2:26220556-26220575_HADHA	chr2:26220556-26220575_HADHA_0.8
0.183825	0.694956	0	ENSG00000084754	HADHA	-247019	2:26220710:T:C	2:26209031:T:C	30110	gasperini	chr2.1001_top_two	chr2.1001_top_two_ENSG00000084754	ENSG00000084754	chr2.1001_top_two	0.85	10	0	1	2	chr2:26220556-26220575	26220566	chr2:26220556-26220575_HADHA	chr2:26220556-26220575_HADHA_0.85
0.183825	0.694956	0	ENSG00000084754	HADHA	-247019	2:26220710:T:C	2:26209031:T:C	30110	gasperini	chr2.1001_top_two	chr2.1001_top_two_ENSG00000084754	ENSG00000084754	chr2.1001_top_two	0.9	10	0	1	2	chr2:26220556-26220575	26220566	chr2:26220556-26220575_HADHA	chr2:26220556-26220575_HADHA_0.9
0.632268	0.494068	0	ENSG00000084764	MAPRE3	-972905	2:26220710:T:C	2:26209031:T:C	30110	gasperini	chr2.1001_top_two	chr2.1001_top_two_ENSG00000084764	ENSG00000084764	chr2.1001_top_two	0.5	10	0	1	2	chr2:26220556-26220575	26220566	chr2:26220556-26220575_MAPRE3	chr2:26220556-26220575_MAPRE3_0.5
0.632268	0.494068	0	ENSG00000084764	MAPRE3	-972905	2:26220710:T:C	2:26209031:T:C	30110	gasperini	chr2.1001_top_two	chr2.1001_top_two_ENSG00000084764	ENSG00000084764	chr2.1001_top_two	0.6	10	0	1	2	chr2:26220556-26220575	26220566	chr2:26220556-26220575_MAPRE3	chr2:26220556-26220575_MAPRE3_0.6
0.632268	0.494068	0	ENSG00000084764	MAPRE3	-972905	2:26220710:T:C	2:26209031:T:C	30110	gasperini	chr2.1001_top_two	chr2.1001_top_two_ENSG00000084764	ENSG00000084764	chr2.1001_top_two	0.7	10	0	1	2	chr2:26220556-26220575	26220566	chr2:26220556-26220575_MAPRE3	chr2:26220556-26220575_MAPRE3_0.7
0.632268	0.494068	0	ENSG00000084764	MAPRE3	-972905	2:26220710:T:C	2:26209031:T:C	30110	gasperini	chr2.1001_top_two	chr2.1001_top_two_ENSG00000084764	ENSG00000084764	chr2.1001_top_two	0.75	10	0	1	2	chr2:26220556-26220575	26220566	chr2:26220556-26220575_MAPRE3	chr2:26220556-26220575_MAPRE3_0.75
0.632268	0.494068	0	ENSG00000084764	MAPRE3	-972905	2:26220710:T:C	2:26209031:T:C	30110	gasperini	chr2.1001_top_two	chr2.1001_top_two_ENSG00000084764	ENSG00000084764	chr2.1001_top_two	0.8	10	0	1	2	chr2:26220556-26220575	26220566	chr2:26220556-26220575_MAPRE3	chr2:26220556-26220575_MAPRE3_0.8
0.632268	0.494068	0	ENSG00000084764	MAPRE3	-972905	2:26220710:T:C	2:26209031:T:C	30110	gasperini	chr2.1001_top_two	chr2.1001_top_two_ENSG00000084764	ENSG00000084764	chr2.1001_top_two	0.85	8	2	0.8	2	chr2:26220556-26220575	26220566	chr2:26220556-26220575_MAPRE3	chr2:26220556-26220575_MAPRE3_0.85
0.632268	0.494068	0	ENSG00000084764	MAPRE3	-972905	2:26220710:T:C	2:26209031:T:C	30110	gasperini	chr2.1001_top_two	chr2.1001_top_two_ENSG00000084764	ENSG00000084764	chr2.1001_top_two	0.9	2	8	0.2	2	chr2:26220556-26220575	26220566	chr2:26220556-26220575_MAPRE3	chr2:26220556-26220575_MAPRE3_0.9
-0.843791	0.785671	0	ENSG00000115163	CENPA	-788290	2:26220710:T:C	2:26209031:T:C	30110	gasperini	chr2.1001_top_two	chr2.1001_top_two_ENSG00000115163	ENSG00000115163	chr2.1001_top_two	0.5	10	0	1	2	chr2:26220556-26220575	26220566	chr2:26220556-26220575_CENPA	chr2:26220556-26220575_CENPA_0.5
-0.843791	0.785671	0	ENSG00000115163	CENPA	-788290	2:26220710:T:C	2:26209031:T:C	30110	gasperini	chr2.1001_top_two	chr2.1001_top_two_ENSG00000115163	ENSG00000115163	chr2.1001_top_two	0.6	10	0	1	2	chr2:26220556-26220575	26220566	chr2:26220556-26220575_CENPA	chr2:26220556-26220575_CENPA_0.6
-0.843791	0.785671	0	ENSG00000115163	CENPA	-788290	2:26220710:T:C	2:26209031:T:C	30110	gasperini	chr2.1001_top_two	chr2.1001_top_two_ENSG00000115163	ENSG00000115163	chr2.1001_top_two	0.7	10	0	1	2	chr2:26220556-26220575	26220566	chr2:26220556-26220575_CENPA	chr2:26220556-26220575_CENPA_0.7
-0.843791	0.785671	0	ENSG00000115163	CENPA	-788290	2:26220710:T:C	2:26209031:T:C	30110	gasperini	chr2.1001_top_two	chr2.1001_top_two_ENSG00000115163	ENSG00000115163	chr2.1001_top_two	0.75	10	0	1	2	chr2:26220556-26220575	26220566	chr2:26220556-26220575_CENPA	chr2:26220556-26220575_CENPA_0.75
-0.843791	0.785671	0	ENSG00000115163	CENPA	-788290	2:26220710:T:C	2:26209031:T:C	30110	gasperini	chr2.1001_top_two	chr2.1001_top_two_ENSG00000115163	ENSG00000115163	chr2.1001_top_two	0.8	10	0	1	2	chr2:26220556-26220575	26220566	chr2:26220556-26220575_CENPA	chr2:26220556-26220575_CENPA_0.8
-0.843791	0.785671	0	ENSG00000115163	CENPA	-788290	2:26220710:T:C	2:26209031:T:C	30110	gasperini	chr2.1001_top_two	chr2.1001_top_two_ENSG00000115163	ENSG00000115163	chr2.1001_top_two	0.85	10	0	1	2	chr2:26220556-26220575	26220566	chr2:26220556-26220575_CENPA	chr2:26220556-26220575_CENPA_0.85
-0.843791	0.785671	0	ENSG00000115163	CENPA	-788290	2:26220710:T:C	2:26209031:T:C	30110	gasperini	chr2.1001_top_two	chr2.1001_top_two_ENSG00000115163	ENSG00000115163	chr2.1001_top_two	0.9	8	2	0.8	2	chr2:26220556-26220575	26220566	chr2:26220556-26220575_CENPA	chr2:26220556-26220575_CENPA_0.9
-0.453027	0.542644	0	ENSG00000119772	DNMT3A	745395	2:26220710:T:C	2:26209031:T:C	30110	gasperini	chr2.1001_top_two	chr2.1001_top_two_ENSG00000119772	ENSG00000119772	chr2.1001_top_two	0.5	10	0	1	2	chr2:26220556-26220575	26220566	chr2:26220556-26220575_DNMT3A	chr2:26220556-26220575_DNMT3A_0.5
-0.453027	0.542644	0	ENSG00000119772	DNMT3A	745395	2:26220710:T:C	2:26209031:T:C	30110	gasperini	chr2.1001_top_two	chr2.1001_top_two_ENSG00000119772	ENSG00000119772	chr2.1001_top_two	0.6	10	0	1	2	chr2:26220556-26220575	26220566	chr2:26220556-26220575_DNMT3A	chr2:26220556-26220575_DNMT3A_0.6
-0.453027	0.542644	0	ENSG00000119772	DNMT3A	745395	2:26220710:T:C	2:26209031:T:C	30110	gasperini	chr2.1001_top_two	chr2.1001_top_two_ENSG00000119772	ENSG00000119772	chr2.1001_top_two	0.7	10	0	1	2	chr2:26220556-26220575	26220566	chr2:26220556-26220575_DNMT3A	chr2:26220556-26220575_DNMT3A_0.7
-0.453027	0.542644	0	ENSG00000119772	DNMT3A	745395	2:26220710:T:C	2:26209031:T:C	30110	gasperini	chr2.1001_top_two	chr2.1001_top_two_ENSG00000119772	ENSG00000119772	chr2.1001_top_two	0.75	9	1	0.9	2	chr2:26220556-26220575	26220566	chr2:26220556-26220575_DNMT3A	chr2:26220556-26220575_DNMT3A_0.75
-0.453027	0.542644	0	ENSG00000119772	DNMT3A	745395	2:26220710:T:C	2:26209031:T:C	30110	gasperini	chr2.1001_top_two	chr2.1001_top_two_ENSG00000119772	ENSG00000119772	chr2.1001_top_two	0.8	7	3	0.7	2	chr2:26220556-26220575	26220566	chr2:26220556-26220575_DNMT3A	chr2:26220556-26220575_DNMT3A_0.8
-0.453027	0.542644	0	ENSG00000119772	DNMT3A	745395	2:26220710:T:C	2:26209031:T:C	30110	gasperini	chr2.1001_top_two	chr2.1001_top_two_ENSG00000119772	ENSG00000119772	chr2.1001_top_two	0.85	4	6	0.4	2	chr2:26220556-26220575	26220566	chr2:26220556-26220575_DNMT3A	chr2:26220556-26220575_DNMT3A_0.85
-0.453027	0.542644	0	ENSG00000119772	DNMT3A	745395	2:26220710:T:C	2:26209031:T:C	30110	gasperini	chr2.1001_top_two	chr2.1001_top_two_ENSG00000119772	ENSG00000119772	chr2.1001_top_two	0.9	1	9	0.1	2	chr2:26220556-26220575	26220566	chr2:26220556-26220575_DNMT3A	chr2:26220556-26220575_DNMT3A_0.9
-0.691911	0.600486	0	ENSG00000138018	EPT1	-348379	2:26220710:T:C	2:26209031:T:C	30110	gasperini	chr2.1001_top_two	chr2.1001_top_two_ENSG00000138018	ENSG00000138018	chr2.1001_top_two	0.5	10	0	1	2	chr2:26220556-26220575	26220566	chr2:26220556-26220575_EPT1	chr2:26220556-26220575_EPT1_0.5
-0.691911	0.600486	0	ENSG00000138018	EPT1	-348379	2:26220710:T:C	2:26209031:T:C	30110	gasperini	chr2.1001_top_two	chr2.1001_top_two_ENSG00000138018	ENSG00000138018	chr2.1001_top_two	0.6	10	0	1	2	chr2:26220556-26220575	26220566	chr2:26220556-26220575_EPT1	chr2:26220556-26220575_EPT1_0.6
-0.691911	0.600486	0	ENSG00000138018	EPT1	-348379	2:26220710:T:C	2:26209031:T:C	30110	gasperini	chr2.1001_top_two	chr2.1001_top_two_ENSG00000138018	ENSG00000138018	chr2.1001_top_two	0.7	10	0	1	2	chr2:26220556-26220575	26220566	chr2:26220556-26220575_EPT1	chr2:26220556-26220575_EPT1_0.7
-0.691911	0.600486	0	ENSG00000138018	EPT1	-348379	2:26220710:T:C	2:26209031:T:C	30110	gasperini	chr2.1001_top_two	chr2.1001_top_two_ENSG00000138018	ENSG00000138018	chr2.1001_top_two	0.75	9	1	0.9	2	chr2:26220556-26220575	26220566	chr2:26220556-26220575_EPT1	chr2:26220556-26220575_EPT1_0.75
-0.691911	0.600486	0	ENSG00000138018	EPT1	-348379	2:26220710:T:C	2:26209031:T:C	30110	gasperini	chr2.1001_top_two	chr2.1001_top_two_ENSG00000138018	ENSG00000138018	chr2.1001_top_two	0.8	7	3	0.7	2	chr2:26220556-26220575	26220566	chr2:26220556-26220575_EPT1	chr2:26220556-26220575_EPT1_0.8
-0.691911	0.600486	0	ENSG00000138018	EPT1	-348379	2:26220710:T:C	2:26209031:T:C	30110	gasperini	chr2.1001_top_two	chr2.1001_top_two_ENSG00000138018	ENSG00000138018	chr2.1001_top_two	0.85	4	6	0.4	2	chr2:26220556-26220575	26220566	chr2:26220556-26220575_EPT1	chr2:26220556-26220575_EPT1_0.85
-0.691911	0.600486	0	ENSG00000138018	EPT1	-348379	2:26220710:T:C	2:26209031:T:C	30110	gasperini	chr2.1001_top_two	chr2.1001_top_two_ENSG00000138018	ENSG00000138018	chr2.1001_top_two	0.9	3	7	0.3	2	chr2:26220556-26220575	26220566	chr2:26220556-26220575_EPT1	chr2:26220556-26220575_EPT1_0.9
0.364681	0.8227	0	ENSG00000138029	HADHB	-247041	2:26220710:T:C	2:26209031:T:C	30110	gasperini	chr2.1001_top_two	chr2.1001_top_two_ENSG00000138029	ENSG00000138029	chr2.1001_top_two	0.5	10	0	1	2	chr2:26220556-26220575	26220566	chr2:26220556-26220575_HADHB	chr2:26220556-26220575_HADHB_0.5
0.364681	0.8227	0	ENSG00000138029	HADHB	-247041	2:26220710:T:C	2:26209031:T:C	30110	gasperini	chr2.1001_top_two	chr2.1001_top_two_ENSG00000138029	ENSG00000138029	chr2.1001_top_two	0.6	10	0	1	2	chr2:26220556-26220575	26220566	chr2:26220556-26220575_HADHB	chr2:26220556-26220575_HADHB_0.6
0.364681	0.8227	0	ENSG00000138029	HADHB	-247041	2:26220710:T:C	2:26209031:T:C	30110	gasperini	chr2.1001_top_two	chr2.1001_top_two_ENSG00000138029	ENSG00000138029	chr2.1001_top_two	0.7	10	0	1	2	chr2:26220556-26220575	26220566	chr2:26220556-26220575_HADHB	chr2:26220556-26220575_HADHB_0.7
0.364681	0.8227	0	ENSG00000138029	HADHB	-247041	2:26220710:T:C	2:26209031:T:C	30110	gasperini	chr2.1001_top_two	chr2.1001_top_two_ENSG00000138029	ENSG00000138029	chr2.1001_top_two	0.75	10	0	1	2	chr2:26220556-26220575	26220566	chr2:26220556-26220575_HADHB	chr2:26220556-26220575_HADHB_0.75
0.364681	0.8227	0	ENSG00000138029	HADHB	-247041	2:26220710:T:C	2:26209031:T:C	30110	gasperini	chr2.1001_top_two	chr2.1001_top_two_ENSG00000138029	ENSG00000138029	chr2.1001_top_two	0.8	10	0	1	2	chr2:26220556-26220575	26220566	chr2:26220556-26220575_HADHB	chr2:26220556-26220575_HADHB_0.8
0.364681	0.8227	0	ENSG00000138029	HADHB	-247041	2:26220710:T:C	2:26209031:T:C	30110	gasperini	chr2.1001_top_two	chr2.1001_top_two_ENSG00000138029	ENSG00000138029	chr2.1001_top_two	0.85	10	0	1	2	chr2:26220556-26220575	26220566	chr2:26220556-26220575_HADHB	chr2:26220556-26220575_HADHB_0.85
0.364681	0.8227	0	ENSG00000138029	HADHB	-247041	2:26220710:T:C	2:26209031:T:C	30110	gasperini	chr2.1001_top_two	chr2.1001_top_two_ENSG00000138029	ENSG00000138029	chr2.1001_top_two	0.9	7	3	0.7	2	chr2:26220556-26220575	26220566	chr2:26220556-26220575_HADHB	chr2:26220556-26220575_HADHB_0.9
-1.00561	0.302598	0	ENSG00000138101	DTNB	347484	2:26220710:T:C	2:26209031:T:C	30110	gasperini	chr2.1001_top_two	chr2.1001_top_two_ENSG00000138101	ENSG00000138101	chr2.1001_top_two	0.5	0	10	0	2	chr2:26220556-26220575	26220566	chr2:26220556-26220575_DTNB	chr2:26220556-26220575_DTNB_0.5
-1.00561	0.302598	0	ENSG00000138101	DTNB	347484	2:26220710:T:C	2:26209031:T:C	30110	gasperini	chr2.1001_top_two	chr2.1001_top_two_ENSG00000138101	ENSG00000138101	chr2.1001_top_two	0.6	0	10	0	2	chr2:26220556-26220575	26220566	chr2:26220556-26220575_DTNB	chr2:26220556-26220575_DTNB_0.6
-1.00561	0.302598	0	ENSG00000138101	DTNB	347484	2:26220710:T:C	2:26209031:T:C	30110	gasperini	chr2.1001_top_two	chr2.1001_top_two_ENSG00000138101	ENSG00000138101	chr2.1001_top_two	0.7	1	9	0.1	2	chr2:26220556-26220575	26220566	chr2:26220556-26220575_DTNB	chr2:26220556-26220575_DTNB_0.7
-1.00561	0.302598	0	ENSG00000138101	DTNB	347484	2:26220710:T:C	2:26209031:T:C	30110	gasperini	chr2.1001_top_two	chr2.1001_top_two_ENSG00000138101	ENSG00000138101	chr2.1001_top_two	0.75	2	8	0.2	2	chr2:26220556-26220575	26220566	chr2:26220556-26220575_DTNB	chr2:26220556-26220575_DTNB_0.75
-1.00561	0.302598	0	ENSG00000138101	DTNB	347484	2:26220710:T:C	2:26209031:T:C	30110	gasperini	chr2.1001_top_two	chr2.1001_top_two_ENSG00000138101	ENSG00000138101	chr2.1001_top_two	0.8	1	9	0.1	2	chr2:26220556-26220575	26220566	chr2:26220556-26220575_DTNB	chr2:26220556-26220575_DTNB_0.8
-1.00561	0.302598	0	ENSG00000138101	DTNB	347484	2:26220710:T:C	2:26209031:T:C	30110	gasperini	chr2.1001_top_two	chr2.1001_top_two_ENSG00000138101	ENSG00000138101	chr2.1001_top_two	0.85	0	10	0	2	chr2:26220556-26220575	26220566	chr2:26220556-26220575_DTNB	chr2:26220556-26220575_DTNB_0.85
-1.00561	0.302598	0	ENSG00000138101	DTNB	347484	2:26220710:T:C	2:26209031:T:C	30110	gasperini	chr2.1001_top_two	chr2.1001_top_two_ENSG00000138101	ENSG00000138101	chr2.1001_top_two	0.9	0	10	0	2	chr2:26220556-26220575	26220566	chr2:26220556-26220575_DTNB	chr2:26220556-26220575_DTNB_0.9
-0.733705	0.701868	0	ENSG00000143970	ASXL2	217397	2:26220710:T:C	2:26209031:T:C	30110	gasperini	chr2.1001_top_two	chr2.1001_top_two_ENSG00000143970	ENSG00000143970	chr2.1001_top_two	0.5	10	0	1	2	chr2:26220556-26220575	26220566	chr2:26220556-26220575_ASXL2	chr2:26220556-26220575_ASXL2_0.5
-0.733705	0.701868	0	ENSG00000143970	ASXL2	217397	2:26220710:T:C	2:26209031:T:C	30110	gasperini	chr2.1001_top_two	chr2.1001_top_two_ENSG00000143970	ENSG00000143970	chr2.1001_top_two	0.6	10	0	1	2	chr2:26220556-26220575	26220566	chr2:26220556-26220575_ASXL2	chr2:26220556-26220575_ASXL2_0.6
-0.733705	0.701868	0	ENSG00000143970	ASXL2	217397	2:26220710:T:C	2:26209031:T:C	30110	gasperini	chr2.1001_top_two	chr2.1001_top_two_ENSG00000143970	ENSG00000143970	chr2.1001_top_two	0.7	10	0	1	2	chr2:26220556-26220575	26220566	chr2:26220556-26220575_ASXL2	chr2:26220556-26220575_ASXL2_0.7
-0.733705	0.701868	0	ENSG00000143970	ASXL2	217397	2:26220710:T:C	2:26209031:T:C	30110	gasperini	chr2.1001_top_two	chr2.1001_top_two_ENSG00000143970	ENSG00000143970	chr2.1001_top_two	0.75	10	0	1	2	chr2:26220556-26220575	26220566	chr2:26220556-26220575_ASXL2	chr2:26220556-26220575_ASXL2_0.75
-0.733705	0.701868	0	ENSG00000143970	ASXL2	217397	2:26220710:T:C	2:26209031:T:C	30110	gasperini	chr2.1001_top_two	chr2.1001_top_two_ENSG00000143970	ENSG00000143970	chr2.1001_top_two	0.8	10	0	1	2	chr2:26220556-26220575	26220566	chr2:26220556-26220575_ASXL2	chr2:26220556-26220575_ASXL2_0.8
-0.733705	0.701868	0	ENSG00000143970	ASXL2	217397	2:26220710:T:C	2:26209031:T:C	30110	gasperini	chr2.1001_top_two	chr2.1001_top_two_ENSG00000143970	ENSG00000143970	chr2.1001_top_two	0.85	9	1	0.9	2	chr2:26220556-26220575	26220566	chr2:26220556-26220575_ASXL2	chr2:26220556-26220575_ASXL2_0.85
-0.733705	0.701868	0	ENSG00000143970	ASXL2	217397	2:26220710:T:C	2:26209031:T:C	30110	gasperini	chr2.1001_top_two	chr2.1001_top_two_ENSG00000143970	ENSG00000143970	chr2.1001_top_two	0.9	2	8	0.2	2	chr2:26220556-26220575	26220566	chr2:26220556-26220575_ASXL2	chr2:26220556-26220575_ASXL2_0.9
-0.760078	0.18023	0	ENSG00000157833	GAREML	-175385	2:26220710:T:C	2:26209031:T:C	30110	gasperini	chr2.1001_top_two	chr2.1001_top_two_ENSG00000157833	ENSG00000157833	chr2.1001_top_two	0.5	10	0	1	2	chr2:26220556-26220575	26220566	chr2:26220556-26220575_GAREML	chr2:26220556-26220575_GAREML_0.5
-0.760078	0.18023	0	ENSG00000157833	GAREML	-175385	2:26220710:T:C	2:26209031:T:C	30110	gasperini	chr2.1001_top_two	chr2.1001_top_two_ENSG00000157833	ENSG00000157833	chr2.1001_top_two	0.6	9	1	0.9	2	chr2:26220556-26220575	26220566	chr2:26220556-26220575_GAREML	chr2:26220556-26220575_GAREML_0.6
-0.760078	0.18023	0	ENSG00000157833	GAREML	-175385	2:26220710:T:C	2:26209031:T:C	30110	gasperini	chr2.1001_top_two	chr2.1001_top_two_ENSG00000157833	ENSG00000157833	chr2.1001_top_two	0.7	6	4	0.6	2	chr2:26220556-26220575	26220566	chr2:26220556-26220575_GAREML	chr2:26220556-26220575_GAREML_0.7
-0.760078	0.18023	0	ENSG00000157833	GAREML	-175385	2:26220710:T:C	2:26209031:T:C	30110	gasperini	chr2.1001_top_two	chr2.1001_top_two_ENSG00000157833	ENSG00000157833	chr2.1001_top_two	0.75	2	8	0.2	2	chr2:26220556-26220575	26220566	chr2:26220556-26220575_GAREML	chr2:26220556-26220575_GAREML_0.75
-0.760078	0.18023	0	ENSG00000157833	GAREML	-175385	2:26220710:T:C	2:26209031:T:C	30110	gasperini	chr2.1001_top_two	chr2.1001_top_two_ENSG00000157833	ENSG00000157833	chr2.1001_top_two	0.8	4	6	0.4	2	chr2:26220556-26220575	26220566	chr2:26220556-26220575_GAREML	chr2:26220556-26220575_GAREML_0.8
-0.760078	0.18023	0	ENSG00000157833	GAREML	-175385	2:26220710:T:C	2:26209031:T:C	30110	gasperini	chr2.1001_top_two	chr2.1001_top_two_ENSG00000157833	ENSG00000157833	chr2.1001_top_two	0.85	2	8	0.2	2	chr2:26220556-26220575	26220566	chr2:26220556-26220575_GAREML	chr2:26220556-26220575_GAREML_0.85
-0.760078	0.18023	0	ENSG00000157833	GAREML	-175385	2:26220710:T:C	2:26209031:T:C	30110	gasperini	chr2.1001_top_two	chr2.1001_top_two_ENSG00000157833	ENSG00000157833	chr2.1001_top_two	0.9	2	8	0.2	2	chr2:26220556-26220575	26220566	chr2:26220556-26220575_GAREML	chr2:26220556-26220575_GAREML_0.9
-0.134338	0.38128	0	ENSG00000213699	SLC35F6	-766581	2:26220710:T:C	2:26209031:T:C	30110	gasperini	chr2.1001_top_two	chr2.1001_top_two_ENSG00000213699	ENSG00000213699	chr2.1001_top_two	0.5	10	0	1	2	chr2:26220556-26220575	26220566	chr2:26220556-26220575_SLC35F6	chr2:26220556-26220575_SLC35F6_0.5
-0.134338	0.38128	0	ENSG00000213699	SLC35F6	-766581	2:26220710:T:C	2:26209031:T:C	30110	gasperini	chr2.1001_top_two	chr2.1001_top_two_ENSG00000213699	ENSG00000213699	chr2.1001_top_two	0.6	10	0	1	2	chr2:26220556-26220575	26220566	chr2:26220556-26220575_SLC35F6	chr2:26220556-26220575_SLC35F6_0.6
-0.134338	0.38128	0	ENSG00000213699	SLC35F6	-766581	2:26220710:T:C	2:26209031:T:C	30110	gasperini	chr2.1001_top_two	chr2.1001_top_two_ENSG00000213699	ENSG00000213699	chr2.1001_top_two	0.7	10	0	1	2	chr2:26220556-26220575	26220566	chr2:26220556-26220575_SLC35F6	chr2:26220556-26220575_SLC35F6_0.7
-0.134338	0.38128	0	ENSG00000213699	SLC35F6	-766581	2:26220710:T:C	2:26209031:T:C	30110	gasperini	chr2.1001_top_two	chr2.1001_top_two_ENSG00000213699	ENSG00000213699	chr2.1001_top_two	0.75	10	0	1	2	chr2:26220556-26220575	26220566	chr2:26220556-26220575_SLC35F6	chr2:26220556-26220575_SLC35F6_0.75
-0.134338	0.38128	0	ENSG00000213699	SLC35F6	-766581	2:26220710:T:C	2:26209031:T:C	30110	gasperini	chr2.1001_top_two	chr2.1001_top_two_ENSG00000213699	ENSG00000213699	chr2.1001_top_two	0.8	9	1	0.9	2	chr2:26220556-26220575	26220566	chr2:26220556-26220575_SLC35F6	chr2:26220556-26220575_SLC35F6_0.8
-0.134338	0.38128	0	ENSG00000213699	SLC35F6	-766581	2:26220710:T:C	2:26209031:T:C	30110	gasperini	chr2.1001_top_two	chr2.1001_top_two_ENSG00000213699	ENSG00000213699	chr2.1001_top_two	0.85	8	2	0.8	2	chr2:26220556-26220575	26220566	chr2:26220556-26220575_SLC35F6	chr2:26220556-26220575_SLC35F6_0.85
-0.134338	0.38128	0	ENSG00000213699	SLC35F6	-766581	2:26220710:T:C	2:26209031:T:C	30110	gasperini	chr2.1001_top_two	chr2.1001_top_two_ENSG00000213699	ENSG00000213699	chr2.1001_top_two	0.9	1	9	0.1	2	chr2:26220556-26220575	26220566	chr2:26220556-26220575_SLC35F6	chr2:26220556-26220575_SLC35F6_0.9
0.360799	0.304607	0	ENSG00000115946	PNO1	194987	2:68578058:G:C	2:68578058:G:C	30110	gasperini	chr2.2452_top_two	chr2.2452_top_two_ENSG00000115946	ENSG00000115946	chr2.2452_top_two	0.5	10	0	1	2	chr2:68579944-68579963	68579954	chr2:68579944-68579963_PNO1	chr2:68579944-68579963_PNO1_0.5
0.360799	0.304607	0	ENSG00000115946	PNO1	194987	2:68578058:G:C	2:68578058:G:C	30110	gasperini	chr2.2452_top_two	chr2.2452_top_two_ENSG00000115946	ENSG00000115946	chr2.2452_top_two	0.6	10	0	1	2	chr2:68579944-68579963	68579954	chr2:68579944-68579963_PNO1	chr2:68579944-68579963_PNO1_0.6
0.360799	0.304607	0	ENSG00000115946	PNO1	194987	2:68578058:G:C	2:68578058:G:C	30110	gasperini	chr2.2452_top_two	chr2.2452_top_two_ENSG00000115946	ENSG00000115946	chr2.2452_top_two	0.7	10	0	1	2	chr2:68579944-68579963	68579954	chr2:68579944-68579963_PNO1	chr2:68579944-68579963_PNO1_0.7
0.360799	0.304607	0	ENSG00000115946	PNO1	194987	2:68578058:G:C	2:68578058:G:C	30110	gasperini	chr2.2452_top_two	chr2.2452_top_two_ENSG00000115946	ENSG00000115946	chr2.2452_top_two	0.75	10	0	1	2	chr2:68579944-68579963	68579954	chr2:68579944-68579963_PNO1	chr2:68579944-68579963_PNO1_0.75
0.360799	0.304607	0	ENSG00000115946	PNO1	194987	2:68578058:G:C	2:68578058:G:C	30110	gasperini	chr2.2452_top_two	chr2.2452_top_two_ENSG00000115946	ENSG00000115946	chr2.2452_top_two	0.8	10	0	1	2	chr2:68579944-68579963	68579954	chr2:68579944-68579963_PNO1	chr2:68579944-68579963_PNO1_0.8
0.360799	0.304607	0	ENSG00000115946	PNO1	194987	2:68578058:G:C	2:68578058:G:C	30110	gasperini	chr2.2452_top_two	chr2.2452_top_two_ENSG00000115946	ENSG00000115946	chr2.2452_top_two	0.85	10	0	1	2	chr2:68579944-68579963	68579954	chr2:68579944-68579963_PNO1	chr2:68579944-68579963_PNO1_0.85
0.360799	0.304607	0	ENSG00000115946	PNO1	194987	2:68578058:G:C	2:68578058:G:C	30110	gasperini	chr2.2452_top_two	chr2.2452_top_two_ENSG00000115946	ENSG00000115946	chr2.2452_top_two	0.9	7	3	0.7	2	chr2:68579944-68579963	68579954	chr2:68579944-68579963_PNO1	chr2:68579944-68579963_PNO1_0.9
-0.971483	0.00146617	0	ENSG00000119865	CNRIP1	32944	2:68578058:G:C	2:68578058:G:C	30110	gasperini	chr2.2452_top_two	chr2.2452_top_two_ENSG00000119865	ENSG00000119865	chr2.2452_top_two	0.5	5	5	0.5	2	chr2:68579944-68579963	68579954	chr2:68579944-68579963_CNRIP1	chr2:68579944-68579963_CNRIP1_0.5
-0.971483	0.00146617	0	ENSG00000119865	CNRIP1	32944	2:68578058:G:C	2:68578058:G:C	30110	gasperini	chr2.2452_top_two	chr2.2452_top_two_ENSG00000119865	ENSG00000119865	chr2.2452_top_two	0.6	5	5	0.5	2	chr2:68579944-68579963	68579954	chr2:68579944-68579963_CNRIP1	chr2:68579944-68579963_CNRIP1_0.6
-0.971483	0.00146617	0	ENSG00000119865	CNRIP1	32944	2:68578058:G:C	2:68578058:G:C	30110	gasperini	chr2.2452_top_two	chr2.2452_top_two_ENSG00000119865	ENSG00000119865	chr2.2452_top_two	0.7	6	4	0.6	2	chr2:68579944-68579963	68579954	chr2:68579944-68579963_CNRIP1	chr2:68579944-68579963_CNRIP1_0.7
-0.971483	0.00146617	0	ENSG00000119865	CNRIP1	32944	2:68578058:G:C	2:68578058:G:C	30110	gasperini	chr2.2452_top_two	chr2.2452_top_two_ENSG00000119865	ENSG00000119865	chr2.2452_top_two	0.75	1	9	0.1	2	chr2:68579944-68579963	68579954	chr2:68579944-68579963_CNRIP1	chr2:68579944-68579963_CNRIP1_0.75
-0.971483	0.00146617	0	ENSG00000119865	CNRIP1	32944	2:68578058:G:C	2:68578058:G:C	30110	gasperini	chr2.2452_top_two	chr2.2452_top_two_ENSG00000119865	ENSG00000119865	chr2.2452_top_two	0.8	0	10	0	2	chr2:68579944-68579963	68579954	chr2:68579944-68579963_CNRIP1	chr2:68579944-68579963_CNRIP1_0.8
-0.971483	0.00146617	0	ENSG00000119865	CNRIP1	32944	2:68578058:G:C	2:68578058:G:C	30110	gasperini	chr2.2452_top_two	chr2.2452_top_two_ENSG00000119865	ENSG00000119865	chr2.2452_top_two	0.85	1	9	0.1	2	chr2:68579944-68579963	68579954	chr2:68579944-68579963_CNRIP1	chr2:68579944-68579963_CNRIP1_0.85
-0.971483	0.00146617	0	ENSG00000119865	CNRIP1	32944	2:68578058:G:C	2:68578058:G:C	30110	gasperini	chr2.2452_top_two	chr2.2452_top_two_ENSG00000119865	ENSG00000119865	chr2.2452_top_two	0.9	0	10	0	2	chr2:68579944-68579963	68579954	chr2:68579944-68579963_CNRIP1	chr2:68579944-68579963_CNRIP1_0.9
-0.159479	0.810277	0	ENSG00000143971	ETAA1	955512	2:68578058:G:C	2:68578058:G:C	30110	gasperini	chr2.2452_top_two	chr2.2452_top_two_ENSG00000143971	ENSG00000143971	chr2.2452_top_two	0.5	10	0	1	2	chr2:68579944-68579963	68579954	chr2:68579944-68579963_ETAA1	chr2:68579944-68579963_ETAA1_0.5
-0.159479	0.810277	0	ENSG00000143971	ETAA1	955512	2:68578058:G:C	2:68578058:G:C	30110	gasperini	chr2.2452_top_two	chr2.2452_top_two_ENSG00000143971	ENSG00000143971	chr2.2452_top_two	0.6	10	0	1	2	chr2:68579944-68579963	68579954	chr2:68579944-68579963_ETAA1	chr2:68579944-68579963_ETAA1_0.6
-0.159479	0.810277	0	ENSG00000143971	ETAA1	955512	2:68578058:G:C	2:68578058:G:C	30110	gasperini	chr2.2452_top_two	chr2.2452_top_two_ENSG00000143971	ENSG00000143971	chr2.2452_top_two	0.7	8	2	0.8	2	chr2:68579944-68579963	68579954	chr2:68579944-68579963_ETAA1	chr2:68579944-68579963_ETAA1_0.7
-0.159479	0.810277	0	ENSG00000143971	ETAA1	955512	2:68578058:G:C	2:68578058:G:C	30110	gasperini	chr2.2452_top_two	chr2.2452_top_two_ENSG00000143971	ENSG00000143971	chr2.2452_top_two	0.75	6	4	0.6	2	chr2:68579944-68579963	68579954	chr2:68579944-68579963_ETAA1	chr2:68579944-68579963_ETAA1_0.75
-0.159479	0.810277	0	ENSG00000143971	ETAA1	955512	2:68578058:G:C	2:68578058:G:C	30110	gasperini	chr2.2452_top_two	chr2.2452_top_two_ENSG00000143971	ENSG00000143971	chr2.2452_top_two	0.8	3	7	0.3	2	chr2:68579944-68579963	68579954	chr2:68579944-68579963_ETAA1	chr2:68579944-68579963_ETAA1_0.8
-0.159479	0.810277	0	ENSG00000143971	ETAA1	955512	2:68578058:G:C	2:68578058:G:C	30110	gasperini	chr2.2452_top_two	chr2.2452_top_two_ENSG00000143971	ENSG00000143971	chr2.2452_top_two	0.85	2	8	0.2	2	chr2:68579944-68579963	68579954	chr2:68579944-68579963_ETAA1	chr2:68579944-68579963_ETAA1_0.85
-0.159479	0.810277	0	ENSG00000143971	ETAA1	955512	2:68578058:G:C	2:68578058:G:C	30110	gasperini	chr2.2452_top_two	chr2.2452_top_two_ENSG00000143971	ENSG00000143971	chr2.2452_top_two	0.9	2	8	0.2	2	chr2:68579944-68579963	68579954	chr2:68579944-68579963_ETAA1	chr2:68579944-68579963_ETAA1_0.9
-0.482932	0.563401	0	ENSG00000163219	ARHGAP25	-382004	2:68578058:G:C	2:68578058:G:C	30110	gasperini	chr2.2452_top_two	chr2.2452_top_two_ENSG00000163219	ENSG00000163219	chr2.2452_top_two	0.5	2	8	0.2	2	chr2:68579944-68579963	68579954	chr2:68579944-68579963_ARHGAP25	chr2:68579944-68579963_ARHGAP25_0.5
-0.482932	0.563401	0	ENSG00000163219	ARHGAP25	-382004	2:68578058:G:C	2:68578058:G:C	30110	gasperini	chr2.2452_top_two	chr2.2452_top_two_ENSG00000163219	ENSG00000163219	chr2.2452_top_two	0.6	1	9	0.1	2	chr2:68579944-68579963	68579954	chr2:68579944-68579963_ARHGAP25	chr2:68579944-68579963_ARHGAP25_0.6
-0.482932	0.563401	0	ENSG00000163219	ARHGAP25	-382004	2:68578058:G:C	2:68578058:G:C	30110	gasperini	chr2.2452_top_two	chr2.2452_top_two_ENSG00000163219	ENSG00000163219	chr2.2452_top_two	0.7	2	8	0.2	2	chr2:68579944-68579963	68579954	chr2:68579944-68579963_ARHGAP25	chr2:68579944-68579963_ARHGAP25_0.7
-0.482932	0.563401	0	ENSG00000163219	ARHGAP25	-382004	2:68578058:G:C	2:68578058:G:C	30110	gasperini	chr2.2452_top_two	chr2.2452_top_two_ENSG00000163219	ENSG00000163219	chr2.2452_top_two	0.75	3	7	0.3	2	chr2:68579944-68579963	68579954	chr2:68579944-68579963_ARHGAP25	chr2:68579944-68579963_ARHGAP25_0.75
-0.482932	0.563401	0	ENSG00000163219	ARHGAP25	-382004	2:68578058:G:C	2:68578058:G:C	30110	gasperini	chr2.2452_top_two	chr2.2452_top_two_ENSG00000163219	ENSG00000163219	chr2.2452_top_two	0.8	0	10	0	2	chr2:68579944-68579963	68579954	chr2:68579944-68579963_ARHGAP25	chr2:68579944-68579963_ARHGAP25_0.8
-0.482932	0.563401	0	ENSG00000163219	ARHGAP25	-382004	2:68578058:G:C	2:68578058:G:C	30110	gasperini	chr2.2452_top_two	chr2.2452_top_two_ENSG00000163219	ENSG00000163219	chr2.2452_top_two	0.85	1	9	0.1	2	chr2:68579944-68579963	68579954	chr2:68579944-68579963_ARHGAP25	chr2:68579944-68579963_ARHGAP25_0.85
-0.482932	0.563401	0	ENSG00000163219	ARHGAP25	-382004	2:68578058:G:C	2:68578058:G:C	30110	gasperini	chr2.2452_top_two	chr2.2452_top_two_ENSG00000163219	ENSG00000163219	chr2.2452_top_two	0.9	0	10	0	2	chr2:68579944-68579963	68579954	chr2:68579944-68579963_ARHGAP25	chr2:68579944-68579963_ARHGAP25_0.9
-0.442132	0.941937	0	ENSG00000169621	APLF	-114730	2:68578058:G:C	2:68578058:G:C	30110	gasperini	chr2.2452_top_two	chr2.2452_top_two_ENSG00000169621	ENSG00000169621	chr2.2452_top_two	0.5	3	7	0.3	2	chr2:68579944-68579963	68579954	chr2:68579944-68579963_APLF	chr2:68579944-68579963_APLF_0.5
-0.442132	0.941937	0	ENSG00000169621	APLF	-114730	2:68578058:G:C	2:68578058:G:C	30110	gasperini	chr2.2452_top_two	chr2.2452_top_two_ENSG00000169621	ENSG00000169621	chr2.2452_top_two	0.6	2	8	0.2	2	chr2:68579944-68579963	68579954	chr2:68579944-68579963_APLF	chr2:68579944-68579963_APLF_0.6
-0.442132	0.941937	0	ENSG00000169621	APLF	-114730	2:68578058:G:C	2:68578058:G:C	30110	gasperini	chr2.2452_top_two	chr2.2452_top_two_ENSG00000169621	ENSG00000169621	chr2.2452_top_two	0.7	0	10	0	2	chr2:68579944-68579963	68579954	chr2:68579944-68579963_APLF	chr2:68579944-68579963_APLF_0.7
-0.442132	0.941937	0	ENSG00000169621	APLF	-114730	2:68578058:G:C	2:68578058:G:C	30110	gasperini	chr2.2452_top_two	chr2.2452_top_two_ENSG00000169621	ENSG00000169621	chr2.2452_top_two	0.75	1	9	0.1	2	chr2:68579944-68579963	68579954	chr2:68579944-68579963_APLF	chr2:68579944-68579963_APLF_0.75
-0.442132	0.941937	0	ENSG00000169621	APLF	-114730	2:68578058:G:C	2:68578058:G:C	30110	gasperini	chr2.2452_top_two	chr2.2452_top_two_ENSG00000169621	ENSG00000169621	chr2.2452_top_two	0.8	0	10	0	2	chr2:68579944-68579963	68579954	chr2:68579944-68579963_APLF	chr2:68579944-68579963_APLF_0.8
-0.442132	0.941937	0	ENSG00000169621	APLF	-114730	2:68578058:G:C	2:68578058:G:C	30110	gasperini	chr2.2452_top_two	chr2.2452_top_two_ENSG00000169621	ENSG00000169621	chr2.2452_top_two	0.85	0	10	0	2	chr2:68579944-68579963	68579954	chr2:68579944-68579963_APLF	chr2:68579944-68579963_APLF_0.85
-0.442132	0.941937	0	ENSG00000169621	APLF	-114730	2:68578058:G:C	2:68578058:G:C	30110	gasperini	chr2.2452_top_two	chr2.2452_top_two_ENSG00000169621	ENSG00000169621	chr2.2452_top_two	0.9	0	10	0	2	chr2:68579944-68579963	68579954	chr2:68579944-68579963_APLF	chr2:68579944-68579963_APLF_0.9
-0.0958797	0.496746	0	ENSG00000197223	C1D	289822	2:68578058:G:C	2:68578058:G:C	30110	gasperini	chr2.2452_top_two	chr2.2452_top_two_ENSG00000197223	ENSG00000197223	chr2.2452_top_two	0.5	10	0	1	2	chr2:68579944-68579963	68579954	chr2:68579944-68579963_C1D	chr2:68579944-68579963_C1D_0.5
-0.0958797	0.496746	0	ENSG00000197223	C1D	289822	2:68578058:G:C	2:68578058:G:C	30110	gasperini	chr2.2452_top_two	chr2.2452_top_two_ENSG00000197223	ENSG00000197223	chr2.2452_top_two	0.6	10	0	1	2	chr2:68579944-68579963	68579954	chr2:68579944-68579963_C1D	chr2:68579944-68579963_C1D_0.6
-0.0958797	0.496746	0	ENSG00000197223	C1D	289822	2:68578058:G:C	2:68578058:G:C	30110	gasperini	chr2.2452_top_two	chr2.2452_top_two_ENSG00000197223	ENSG00000197223	chr2.2452_top_two	0.7	10	0	1	2	chr2:68579944-68579963	68579954	chr2:68579944-68579963_C1D	chr2:68579944-68579963_C1D_0.7
-0.0958797	0.496746	0	ENSG00000197223	C1D	289822	2:68578058:G:C	2:68578058:G:C	30110	gasperini	chr2.2452_top_two	chr2.2452_top_two_ENSG00000197223	ENSG00000197223	chr2.2452_top_two	0.75	10	0	1	2	chr2:68579944-68579963	68579954	chr2:68579944-68579963_C1D	chr2:68579944-68579963_C1D_0.75
-0.0958797	0.496746	0	ENSG00000197223	C1D	289822	2:68578058:G:C	2:68578058:G:C	30110	gasperini	chr2.2452_top_two	chr2.2452_top_two_ENSG00000197223	ENSG00000197223	chr2.2452_top_two	0.8	10	0	1	2	chr2:68579944-68579963	68579954	chr2:68579944-68579963_C1D	chr2:68579944-68579963_C1D_0.8
-0.0958797	0.496746	0	ENSG00000197223	C1D	289822	2:68578058:G:C	2:68578058:G:C	30110	gasperini	chr2.2452_top_two	chr2.2452_top_two_ENSG00000197223	ENSG00000197223	chr2.2452_top_two	0.85	10	0	1	2	chr2:68579944-68579963	68579954	chr2:68579944-68579963_C1D	chr2:68579944-68579963_C1D_0.85
-0.0958797	0.496746	0	ENSG00000197223	C1D	289822	2:68578058:G:C	2:68578058:G:C	30110	gasperini	chr2.2452_top_two	chr2.2452_top_two_ENSG00000197223	ENSG00000197223	chr2.2452_top_two	0.9	9	1	0.9	2	chr2:68579944-68579963	68579954	chr2:68579944-68579963_C1D	chr2:68579944-68579963_C1D_0.9
-0.62188	0.421598	0	ENSG00000204923	FBXO48	-114427	2:68578058:G:C	2:68578058:G:C	30110	gasperini	chr2.2452_top_two	chr2.2452_top_two_ENSG00000204923	ENSG00000204923	chr2.2452_top_two	0.5	9	1	0.9	2	chr2:68579944-68579963	68579954	chr2:68579944-68579963_FBXO48	chr2:68579944-68579963_FBXO48_0.5
-0.62188	0.421598	0	ENSG00000204923	FBXO48	-114427	2:68578058:G:C	2:68578058:G:C	30110	gasperini	chr2.2452_top_two	chr2.2452_top_two_ENSG00000204923	ENSG00000204923	chr2.2452_top_two	0.6	4	6	0.4	2	chr2:68579944-68579963	68579954	chr2:68579944-68579963_FBXO48	chr2:68579944-68579963_FBXO48_0.6
-0.62188	0.421598	0	ENSG00000204923	FBXO48	-114427	2:68578058:G:C	2:68578058:G:C	30110	gasperini	chr2.2452_top_two	chr2.2452_top_two_ENSG00000204923	ENSG00000204923	chr2.2452_top_two	0.7	4	6	0.4	2	chr2:68579944-68579963	68579954	chr2:68579944-68579963_FBXO48	chr2:68579944-68579963_FBXO48_0.7
-0.62188	0.421598	0	ENSG00000204923	FBXO48	-114427	2:68578058:G:C	2:68578058:G:C	30110	gasperini	chr2.2452_top_two	chr2.2452_top_two_ENSG00000204923	ENSG00000204923	chr2.2452_top_two	0.75	1	9	0.1	2	chr2:68579944-68579963	68579954	chr2:68579944-68579963_FBXO48	chr2:68579944-68579963_FBXO48_0.75
-0.62188	0.421598	0	ENSG00000204923	FBXO48	-114427	2:68578058:G:C	2:68578058:G:C	30110	gasperini	chr2.2452_top_two	chr2.2452_top_two_ENSG00000204923	ENSG00000204923	chr2.2452_top_two	0.8	2	8	0.2	2	chr2:68579944-68579963	68579954	chr2:68579944-68579963_FBXO48	chr2:68579944-68579963_FBXO48_0.8
-0.62188	0.421598	0	ENSG00000204923	FBXO48	-114427	2:68578058:G:C	2:68578058:G:C	30110	gasperini	chr2.2452_top_two	chr2.2452_top_two_ENSG00000204923	ENSG00000204923	chr2.2452_top_two	0.85	0	10	0	2	chr2:68579944-68579963	68579954	chr2:68579944-68579963_FBXO48	chr2:68579944-68579963_FBXO48_0.85
-0.62188	0.421598	0	ENSG00000204923	FBXO48	-114427	2:68578058:G:C	2:68578058:G:C	30110	gasperini	chr2.2452_top_two	chr2.2452_top_two_ENSG00000204923	ENSG00000204923	chr2.2452_top_two	0.9	2	8	0.2	2	chr2:68579944-68579963	68579954	chr2:68579944-68579963_FBXO48	chr2:68579944-68579963_FBXO48_0.9
0.156028	0.384731	0	ENSG00000221823	PPP3R1	101683	2:68578058:G:C	2:68578058:G:C	30110	gasperini	chr2.2452_top_two	chr2.2452_top_two_ENSG00000221823	ENSG00000221823	chr2.2452_top_two	0.5	10	0	1	2	chr2:68579944-68579963	68579954	chr2:68579944-68579963_PPP3R1	chr2:68579944-68579963_PPP3R1_0.5
0.156028	0.384731	0	ENSG00000221823	PPP3R1	101683	2:68578058:G:C	2:68578058:G:C	30110	gasperini	chr2.2452_top_two	chr2.2452_top_two_ENSG00000221823	ENSG00000221823	chr2.2452_top_two	0.6	10	0	1	2	chr2:68579944-68579963	68579954	chr2:68579944-68579963_PPP3R1	chr2:68579944-68579963_PPP3R1_0.6
0.156028	0.384731	0	ENSG00000221823	PPP3R1	101683	2:68578058:G:C	2:68578058:G:C	30110	gasperini	chr2.2452_top_two	chr2.2452_top_two_ENSG00000221823	ENSG00000221823	chr2.2452_top_two	0.7	10	0	1	2	chr2:68579944-68579963	68579954	chr2:68579944-68579963_PPP3R1	chr2:68579944-68579963_PPP3R1_0.7
0.156028	0.384731	0	ENSG00000221823	PPP3R1	101683	2:68578058:G:C	2:68578058:G:C	30110	gasperini	chr2.2452_top_two	chr2.2452_top_two_ENSG00000221823	ENSG00000221823	chr2.2452_top_two	0.75	8	2	0.8	2	chr2:68579944-68579963	68579954	chr2:68579944-68579963_PPP3R1	chr2:68579944-68579963_PPP3R1_0.75
0.156028	0.384731	0	ENSG00000221823	PPP3R1	101683	2:68578058:G:C	2:68578058:G:C	30110	gasperini	chr2.2452_top_two	chr2.2452_top_two_ENSG00000221823	ENSG00000221823	chr2.2452_top_two	0.8	10	0	1	2	chr2:68579944-68579963	68579954	chr2:68579944-68579963_PPP3R1	chr2:68579944-68579963_PPP3R1_0.8
0.156028	0.384731	0	ENSG00000221823	PPP3R1	101683	2:68578058:G:C	2:68578058:G:C	30110	gasperini	chr2.2452_top_two	chr2.2452_top_two_ENSG00000221823	ENSG00000221823	chr2.2452_top_two	0.85	1	9	0.1	2	chr2:68579944-68579963	68579954	chr2:68579944-68579963_PPP3R1	chr2:68579944-68579963_PPP3R1_0.85
0.156028	0.384731	0	ENSG00000221823	PPP3R1	101683	2:68578058:G:C	2:68578058:G:C	30110	gasperini	chr2.2452_top_two	chr2.2452_top_two_ENSG00000221823	ENSG00000221823	chr2.2452_top_two	0.9	4	6	0.4	2	chr2:68579944-68579963	68579954	chr2:68579944-68579963_PPP3R1	chr2:68579944-68579963_PPP3R1_0.9
-0.092582	0.562587	0	ENSG00000243667	WDR92	195349	2:68578058:G:C	2:68578058:G:C	30110	gasperini	chr2.2452_top_two	chr2.2452_top_two_ENSG00000243667	ENSG00000243667	chr2.2452_top_two	0.5	10	0	1	2	chr2:68579944-68579963	68579954	chr2:68579944-68579963_WDR92	chr2:68579944-68579963_WDR92_0.5
-0.092582	0.562587	0	ENSG00000243667	WDR92	195349	2:68578058:G:C	2:68578058:G:C	30110	gasperini	chr2.2452_top_two	chr2.2452_top_two_ENSG00000243667	ENSG00000243667	chr2.2452_top_two	0.6	8	2	0.8	2	chr2:68579944-68579963	68579954	chr2:68579944-68579963_WDR92	chr2:68579944-68579963_WDR92_0.6
-0.092582	0.562587	0	ENSG00000243667	WDR92	195349	2:68578058:G:C	2:68578058:G:C	30110	gasperini	chr2.2452_top_two	chr2.2452_top_two_ENSG00000243667	ENSG00000243667	chr2.2452_top_two	0.7	6	4	0.6	2	chr2:68579944-68579963	68579954	chr2:68579944-68579963_WDR92	chr2:68579944-68579963_WDR92_0.7
-0.092582	0.562587	0	ENSG00000243667	WDR92	195349	2:68578058:G:C	2:68578058:G:C	30110	gasperini	chr2.2452_top_two	chr2.2452_top_two_ENSG00000243667	ENSG00000243667	chr2.2452_top_two	0.75	1	9	0.1	2	chr2:68579944-68579963	68579954	chr2:68579944-68579963_WDR92	chr2:68579944-68579963_WDR92_0.75
-0.092582	0.562587	0	ENSG00000243667	WDR92	195349	2:68578058:G:C	2:68578058:G:C	30110	gasperini	chr2.2452_top_two	chr2.2452_top_two_ENSG00000243667	ENSG00000243667	chr2.2452_top_two	0.8	1	9	0.1	2	chr2:68579944-68579963	68579954	chr2:68579944-68579963_WDR92	chr2:68579944-68579963_WDR92_0.8
-0.092582	0.562587	0	ENSG00000243667	WDR92	195349	2:68578058:G:C	2:68578058:G:C	30110	gasperini	chr2.2452_top_two	chr2.2452_top_two_ENSG00000243667	ENSG00000243667	chr2.2452_top_two	0.85	3	7	0.3	2	chr2:68579944-68579963	68579954	chr2:68579944-68579963_WDR92	chr2:68579944-68579963_WDR92_0.85
-0.092582	0.562587	0	ENSG00000243667	WDR92	195349	2:68578058:G:C	2:68578058:G:C	30110	gasperini	chr2.2452_top_two	chr2.2452_top_two_ENSG00000243667	ENSG00000243667	chr2.2452_top_two	0.9	1	9	0.1	2	chr2:68579944-68579963	68579954	chr2:68579944-68579963_WDR92	chr2:68579944-68579963_WDR92_0.9
0.00666312	0.82197	0	ENSG00000084676	NCOA1	731024	2:25444146:G:A	2:25410190:G:A	30120	gasperini	chr2.950_top_two	chr2.950_top_two_ENSG00000084676	ENSG00000084676	chr2.950_top_two	0.5	10	0	1	2	chr2:25445806-25445825	25445816	chr2:25445806-25445825_NCOA1	chr2:25445806-25445825_NCOA1_0.5
0.00666312	0.82197	0	ENSG00000084676	NCOA1	731024	2:25444146:G:A	2:25410190:G:A	30120	gasperini	chr2.950_top_two	chr2.950_top_two_ENSG00000084676	ENSG00000084676	chr2.950_top_two	0.6	10	0	1	2	chr2:25445806-25445825	25445816	chr2:25445806-25445825_NCOA1	chr2:25445806-25445825_NCOA1_0.6
0.00666312	0.82197	0	ENSG00000084676	NCOA1	731024	2:25444146:G:A	2:25410190:G:A	30120	gasperini	chr2.950_top_two	chr2.950_top_two_ENSG00000084676	ENSG00000084676	chr2.950_top_two	0.7	10	0	1	2	chr2:25445806-25445825	25445816	chr2:25445806-25445825_NCOA1	chr2:25445806-25445825_NCOA1_0.7
0.00666312	0.82197	0	ENSG00000084676	NCOA1	731024	2:25444146:G:A	2:25410190:G:A	30120	gasperini	chr2.950_top_two	chr2.950_top_two_ENSG00000084676	ENSG00000084676	chr2.950_top_two	0.75	10	0	1	2	chr2:25445806-25445825	25445816	chr2:25445806-25445825_NCOA1	chr2:25445806-25445825_NCOA1_0.75
0.00666312	0.82197	0	ENSG00000084676	NCOA1	731024	2:25444146:G:A	2:25410190:G:A	30120	gasperini	chr2.950_top_two	chr2.950_top_two_ENSG00000084676	ENSG00000084676	chr2.950_top_two	0.8	10	0	1	2	chr2:25445806-25445825	25445816	chr2:25445806-25445825_NCOA1	chr2:25445806-25445825_NCOA1_0.8
0.00666312	0.82197	0	ENSG00000084676	NCOA1	731024	2:25444146:G:A	2:25410190:G:A	30120	gasperini	chr2.950_top_two	chr2.950_top_two_ENSG00000084676	ENSG00000084676	chr2.950_top_two	0.85	8	2	0.8	2	chr2:25445806-25445825	25445816	chr2:25445806-25445825_NCOA1	chr2:25445806-25445825_NCOA1_0.85
0.00666312	0.82197	0	ENSG00000084676	NCOA1	731024	2:25444146:G:A	2:25410190:G:A	30120	gasperini	chr2.950_top_two	chr2.950_top_two_ENSG00000084676	ENSG00000084676	chr2.950_top_two	0.9	3	7	0.3	2	chr2:25445806-25445825	25445816	chr2:25445806-25445825_NCOA1	chr2:25445806-25445825_NCOA1_0.9
-0.538421	0.867624	0	ENSG00000084731	KIF3C	-759793	2:25444146:G:A	2:25410190:G:A	30120	gasperini	chr2.950_top_two	chr2.950_top_two_ENSG00000084731	ENSG00000084731	chr2.950_top_two	0.5	0	10	0	2	chr2:25445806-25445825	25445816	chr2:25445806-25445825_KIF3C	chr2:25445806-25445825_KIF3C_0.5
-0.538421	0.867624	0	ENSG00000084731	KIF3C	-759793	2:25444146:G:A	2:25410190:G:A	30120	gasperini	chr2.950_top_two	chr2.950_top_two_ENSG00000084731	ENSG00000084731	chr2.950_top_two	0.6	4	6	0.4	2	chr2:25445806-25445825	25445816	chr2:25445806-25445825_KIF3C	chr2:25445806-25445825_KIF3C_0.6
-0.538421	0.867624	0	ENSG00000084731	KIF3C	-759793	2:25444146:G:A	2:25410190:G:A	30120	gasperini	chr2.950_top_two	chr2.950_top_two_ENSG00000084731	ENSG00000084731	chr2.950_top_two	0.7	3	7	0.3	2	chr2:25445806-25445825	25445816	chr2:25445806-25445825_KIF3C	chr2:25445806-25445825_KIF3C_0.7
-0.538421	0.867624	0	ENSG00000084731	KIF3C	-759793	2:25444146:G:A	2:25410190:G:A	30120	gasperini	chr2.950_top_two	chr2.950_top_two_ENSG00000084731	ENSG00000084731	chr2.950_top_two	0.75	1	9	0.1	2	chr2:25445806-25445825	25445816	chr2:25445806-25445825_KIF3C	chr2:25445806-25445825_KIF3C_0.75
-0.538421	0.867624	0	ENSG00000084731	KIF3C	-759793	2:25444146:G:A	2:25410190:G:A	30120	gasperini	chr2.950_top_two	chr2.950_top_two_ENSG00000084731	ENSG00000084731	chr2.950_top_two	0.8	2	8	0.2	2	chr2:25445806-25445825	25445816	chr2:25445806-25445825_KIF3C	chr2:25445806-25445825_KIF3C_0.8
-0.538421	0.867624	0	ENSG00000084731	KIF3C	-759793	2:25444146:G:A	2:25410190:G:A	30120	gasperini	chr2.950_top_two	chr2.950_top_two_ENSG00000084731	ENSG00000084731	chr2.950_top_two	0.85	1	9	0.1	2	chr2:25445806-25445825	25445816	chr2:25445806-25445825_KIF3C	chr2:25445806-25445825_KIF3C_0.85
-0.538421	0.867624	0	ENSG00000084731	KIF3C	-759793	2:25444146:G:A	2:25410190:G:A	30120	gasperini	chr2.950_top_two	chr2.950_top_two_ENSG00000084731	ENSG00000084731	chr2.950_top_two	0.9	0	10	0	2	chr2:25445806-25445825	25445816	chr2:25445806-25445825_KIF3C	chr2:25445806-25445825_KIF3C_0.9
0.668662	0.799028	0	ENSG00000084733	RAB10	-811154	2:25444146:G:A	2:25410190:G:A	30120	gasperini	chr2.950_top_two	chr2.950_top_two_ENSG00000084733	ENSG00000084733	chr2.950_top_two	0.5	10	0	1	2	chr2:25445806-25445825	25445816	chr2:25445806-25445825_RAB10	chr2:25445806-25445825_RAB10_0.5
0.668662	0.799028	0	ENSG00000084733	RAB10	-811154	2:25444146:G:A	2:25410190:G:A	30120	gasperini	chr2.950_top_two	chr2.950_top_two_ENSG00000084733	ENSG00000084733	chr2.950_top_two	0.6	10	0	1	2	chr2:25445806-25445825	25445816	chr2:25445806-25445825_RAB10	chr2:25445806-25445825_RAB10_0.6
0.668662	0.799028	0	ENSG00000084733	RAB10	-811154	2:25444146:G:A	2:25410190:G:A	30120	gasperini	chr2.950_top_two	chr2.950_top_two_ENSG00000084733	ENSG00000084733	chr2.950_top_two	0.7	10	0	1	2	chr2:25445806-25445825	25445816	chr2:25445806-25445825_RAB10	chr2:25445806-25445825_RAB10_0.7
0.668662	0.799028	0	ENSG00000084733	RAB10	-811154	2:25444146:G:A	2:25410190:G:A	30120	gasperini	chr2.950_top_two	chr2.950_top_two_ENSG00000084733	ENSG00000084733	chr2.950_top_two	0.75	10	0	1	2	chr2:25445806-25445825	25445816	chr2:25445806-25445825_RAB10	chr2:25445806-25445825_RAB10_0.75
0.668662	0.799028	0	ENSG00000084733	RAB10	-811154	2:25444146:G:A	2:25410190:G:A	30120	gasperini	chr2.950_top_two	chr2.950_top_two_ENSG00000084733	ENSG00000084733	chr2.950_top_two	0.8	10	0	1	2	chr2:25445806-25445825	25445816	chr2:25445806-25445825_RAB10	chr2:25445806-25445825_RAB10_0.8
0.668662	0.799028	0	ENSG00000084733	RAB10	-811154	2:25444146:G:A	2:25410190:G:A	30120	gasperini	chr2.950_top_two	chr2.950_top_two_ENSG00000084733	ENSG00000084733	chr2.950_top_two	0.85	10	0	1	2	chr2:25445806-25445825	25445816	chr2:25445806-25445825_RAB10	chr2:25445806-25445825_RAB10_0.85
0.668662	0.799028	0	ENSG00000084733	RAB10	-811154	2:25444146:G:A	2:25410190:G:A	30120	gasperini	chr2.950_top_two	chr2.950_top_two_ENSG00000084733	ENSG00000084733	chr2.950_top_two	0.9	9	1	0.9	2	chr2:25445806-25445825	25445816	chr2:25445806-25445825_RAB10	chr2:25445806-25445825_RAB10_0.9
-0.25135	0.0219545	0	ENSG00000115137	DNAJC27	250862	2:25444146:G:A	2:25410190:G:A	30120	gasperini	chr2.950_top_two	chr2.950_top_two_ENSG00000115137	ENSG00000115137	chr2.950_top_two	0.5	2	8	0.2	2	chr2:25445806-25445825	25445816	chr2:25445806-25445825_DNAJC27	chr2:25445806-25445825_DNAJC27_0.5
-0.25135	0.0219545	0	ENSG00000115137	DNAJC27	250862	2:25444146:G:A	2:25410190:G:A	30120	gasperini	chr2.950_top_two	chr2.950_top_two_ENSG00000115137	ENSG00000115137	chr2.950_top_two	0.6	1	9	0.1	2	chr2:25445806-25445825	25445816	chr2:25445806-25445825_DNAJC27	chr2:25445806-25445825_DNAJC27_0.6
-0.25135	0.0219545	0	ENSG00000115137	DNAJC27	250862	2:25444146:G:A	2:25410190:G:A	30120	gasperini	chr2.950_top_two	chr2.950_top_two_ENSG00000115137	ENSG00000115137	chr2.950_top_two	0.7	3	7	0.3	2	chr2:25445806-25445825	25445816	chr2:25445806-25445825_DNAJC27	chr2:25445806-25445825_DNAJC27_0.7
-0.25135	0.0219545	0	ENSG00000115137	DNAJC27	250862	2:25444146:G:A	2:25410190:G:A	30120	gasperini	chr2.950_top_two	chr2.950_top_two_ENSG00000115137	ENSG00000115137	chr2.950_top_two	0.75	0	10	0	2	chr2:25445806-25445825	25445816	chr2:25445806-25445825_DNAJC27	chr2:25445806-25445825_DNAJC27_0.75
-0.25135	0.0219545	0	ENSG00000115137	DNAJC27	250862	2:25444146:G:A	2:25410190:G:A	30120	gasperini	chr2.950_top_two	chr2.950_top_two_ENSG00000115137	ENSG00000115137	chr2.950_top_two	0.8	1	9	0.1	2	chr2:25445806-25445825	25445816	chr2:25445806-25445825_DNAJC27	chr2:25445806-25445825_DNAJC27_0.8
-0.25135	0.0219545	0	ENSG00000115137	DNAJC27	250862	2:25444146:G:A	2:25410190:G:A	30120	gasperini	chr2.950_top_two	chr2.950_top_two_ENSG00000115137	ENSG00000115137	chr2.950_top_two	0.85	0	10	0	2	chr2:25445806-25445825	25445816	chr2:25445806-25445825_DNAJC27	chr2:25445806-25445825_DNAJC27_0.85
-0.25135	0.0219545	0	ENSG00000115137	DNAJC27	250862	2:25444146:G:A	2:25410190:G:A	30120	gasperini	chr2.950_top_two	chr2.950_top_two_ENSG00000115137	ENSG00000115137	chr2.950_top_two	0.9	0	10	0	2	chr2:25445806-25445825	25445816	chr2:25445806-25445825_DNAJC27	chr2:25445806-25445825_DNAJC27_0.9
0.600416	0.347765	0	ENSG00000119772	DNMT3A	-29355	2:25444146:G:A	2:25410190:G:A	30120	gasperini	chr2.950_top_two	chr2.950_top_two_ENSG00000119772	ENSG00000119772	chr2.950_top_two	0.5	10	0	1	2	chr2:25445806-25445825	25445816	chr2:25445806-25445825_DNMT3A	chr2:25445806-25445825_DNMT3A_0.5
0.600416	0.347765	0	ENSG00000119772	DNMT3A	-29355	2:25444146:G:A	2:25410190:G:A	30120	gasperini	chr2.950_top_two	chr2.950_top_two_ENSG00000119772	ENSG00000119772	chr2.950_top_two	0.6	10	0	1	2	chr2:25445806-25445825	25445816	chr2:25445806-25445825_DNMT3A	chr2:25445806-25445825_DNMT3A_0.6
0.600416	0.347765	0	ENSG00000119772	DNMT3A	-29355	2:25444146:G:A	2:25410190:G:A	30120	gasperini	chr2.950_top_two	chr2.950_top_two_ENSG00000119772	ENSG00000119772	chr2.950_top_two	0.7	8	2	0.8	2	chr2:25445806-25445825	25445816	chr2:25445806-25445825_DNMT3A	chr2:25445806-25445825_DNMT3A_0.7
0.600416	0.347765	0	ENSG00000119772	DNMT3A	-29355	2:25444146:G:A	2:25410190:G:A	30120	gasperini	chr2.950_top_two	chr2.950_top_two_ENSG00000119772	ENSG00000119772	chr2.950_top_two	0.75	7	3	0.7	2	chr2:25445806-25445825	25445816	chr2:25445806-25445825_DNMT3A	chr2:25445806-25445825_DNMT3A_0.75
0.600416	0.347765	0	ENSG00000119772	DNMT3A	-29355	2:25444146:G:A	2:25410190:G:A	30120	gasperini	chr2.950_top_two	chr2.950_top_two_ENSG00000119772	ENSG00000119772	chr2.950_top_two	0.8	1	9	0.1	2	chr2:25445806-25445825	25445816	chr2:25445806-25445825_DNMT3A	chr2:25445806-25445825_DNMT3A_0.8
0.600416	0.347765	0	ENSG00000119772	DNMT3A	-29355	2:25444146:G:A	2:25410190:G:A	30120	gasperini	chr2.950_top_two	chr2.950_top_two_ENSG00000119772	ENSG00000119772	chr2.950_top_two	0.85	3	7	0.3	2	chr2:25445806-25445825	25445816	chr2:25445806-25445825_DNMT3A	chr2:25445806-25445825_DNMT3A_0.85
0.600416	0.347765	0	ENSG00000119772	DNMT3A	-29355	2:25444146:G:A	2:25410190:G:A	30120	gasperini	chr2.950_top_two	chr2.950_top_two_ENSG00000119772	ENSG00000119772	chr2.950_top_two	0.9	1	9	0.1	2	chr2:25445806-25445825	25445816	chr2:25445806-25445825_DNMT3A	chr2:25445806-25445825_DNMT3A_0.9
-1.00625	0.818979	0	ENSG00000138031	ADCY3	303770	2:25444146:G:A	2:25410190:G:A	30120	gasperini	chr2.950_top_two	chr2.950_top_two_ENSG00000138031	ENSG00000138031	chr2.950_top_two	0.5	9	1	0.9	2	chr2:25445806-25445825	25445816	chr2:25445806-25445825_ADCY3	chr2:25445806-25445825_ADCY3_0.5
-1.00625	0.818979	0	ENSG00000138031	ADCY3	303770	2:25444146:G:A	2:25410190:G:A	30120	gasperini	chr2.950_top_two	chr2.950_top_two_ENSG00000138031	ENSG00000138031	chr2.950_top_two	0.6	9	1	0.9	2	chr2:25445806-25445825	25445816	chr2:25445806-25445825_ADCY3	chr2:25445806-25445825_ADCY3_0.6
-1.00625	0.818979	0	ENSG00000138031	ADCY3	303770	2:25444146:G:A	2:25410190:G:A	30120	gasperini	chr2.950_top_two	chr2.950_top_two_ENSG00000138031	ENSG00000138031	chr2.950_top_two	0.7	5	5	0.5	2	chr2:25445806-25445825	25445816	chr2:25445806-25445825_ADCY3	chr2:25445806-25445825_ADCY3_0.7
-1.00625	0.818979	0	ENSG00000138031	ADCY3	303770	2:25444146:G:A	2:25410190:G:A	30120	gasperini	chr2.950_top_two	chr2.950_top_two_ENSG00000138031	ENSG00000138031	chr2.950_top_two	0.75	2	8	0.2	2	chr2:25445806-25445825	25445816	chr2:25445806-25445825_ADCY3	chr2:25445806-25445825_ADCY3_0.75
-1.00625	0.818979	0	ENSG00000138031	ADCY3	303770	2:25444146:G:A	2:25410190:G:A	30120	gasperini	chr2.950_top_two	chr2.950_top_two_ENSG00000138031	ENSG00000138031	chr2.950_top_two	0.8	1	9	0.1	2	chr2:25445806-25445825	25445816	chr2:25445806-25445825_ADCY3	chr2:25445806-25445825_ADCY3_0.8
-1.00625	0.818979	0	ENSG00000138031	ADCY3	303770	2:25444146:G:A	2:25410190:G:A	30120	gasperini	chr2.950_top_two	chr2.950_top_two_ENSG00000138031	ENSG00000138031	chr2.950_top_two	0.85	0	10	0	2	chr2:25445806-25445825	25445816	chr2:25445806-25445825_ADCY3	chr2:25445806-25445825_ADCY3_0.85
-1.00625	0.818979	0	ENSG00000138031	ADCY3	303770	2:25444146:G:A	2:25410190:G:A	30120	gasperini	chr2.950_top_two	chr2.950_top_two_ENSG00000138031	ENSG00000138031	chr2.950_top_two	0.9	0	10	0	2	chr2:25445806-25445825	25445816	chr2:25445806-25445825_ADCY3	chr2:25445806-25445825_ADCY3_0.9
-0.70954	0.805535	0	ENSG00000138092	CENPO	429811	2:25444146:G:A	2:25410190:G:A	30120	gasperini	chr2.950_top_two	chr2.950_top_two_ENSG00000138092	ENSG00000138092	chr2.950_top_two	0.5	10	0	1	2	chr2:25445806-25445825	25445816	chr2:25445806-25445825_CENPO	chr2:25445806-25445825_CENPO_0.5
-0.70954	0.805535	0	ENSG00000138092	CENPO	429811	2:25444146:G:A	2:25410190:G:A	30120	gasperini	chr2.950_top_two	chr2.950_top_two_ENSG00000138092	ENSG00000138092	chr2.950_top_two	0.6	10	0	1	2	chr2:25445806-25445825	25445816	chr2:25445806-25445825_CENPO	chr2:25445806-25445825_CENPO_0.6
-0.70954	0.805535	0	ENSG00000138092	CENPO	429811	2:25444146:G:A	2:25410190:G:A	30120	gasperini	chr2.950_top_two	chr2.950_top_two_ENSG00000138092	ENSG00000138092	chr2.950_top_two	0.7	10	0	1	2	chr2:25445806-25445825	25445816	chr2:25445806-25445825_CENPO	chr2:25445806-25445825_CENPO_0.7
-0.70954	0.805535	0	ENSG00000138092	CENPO	429811	2:25444146:G:A	2:25410190:G:A	30120	gasperini	chr2.950_top_two	chr2.950_top_two_ENSG00000138092	ENSG00000138092	chr2.950_top_two	0.75	10	0	1	2	chr2:25445806-25445825	25445816	chr2:25445806-25445825_CENPO	chr2:25445806-25445825_CENPO_0.75
-0.70954	0.805535	0	ENSG00000138092	CENPO	429811	2:25444146:G:A	2:25410190:G:A	30120	gasperini	chr2.950_top_two	chr2.950_top_two_ENSG00000138092	ENSG00000138092	chr2.950_top_two	0.8	7	3	0.7	2	chr2:25445806-25445825	25445816	chr2:25445806-25445825_CENPO	chr2:25445806-25445825_CENPO_0.8
-0.70954	0.805535	0	ENSG00000138092	CENPO	429811	2:25444146:G:A	2:25410190:G:A	30120	gasperini	chr2.950_top_two	chr2.950_top_two_ENSG00000138092	ENSG00000138092	chr2.950_top_two	0.85	3	7	0.3	2	chr2:25445806-25445825	25445816	chr2:25445806-25445825_CENPO	chr2:25445806-25445825_CENPO_0.85
-0.70954	0.805535	0	ENSG00000138092	CENPO	429811	2:25444146:G:A	2:25410190:G:A	30120	gasperini	chr2.950_top_two	chr2.950_top_two_ENSG00000138092	ENSG00000138092	chr2.950_top_two	0.9	1	9	0.1	2	chr2:25445806-25445825	25445816	chr2:25445806-25445825_CENPO	chr2:25445806-25445825_CENPO_0.9
-0.896593	0.977799	0	ENSG00000138101	DTNB	-427266	2:25444146:G:A	2:25410190:G:A	30120	gasperini	chr2.950_top_two	chr2.950_top_two_ENSG00000138101	ENSG00000138101	chr2.950_top_two	0.5	0	10	0	2	chr2:25445806-25445825	25445816	chr2:25445806-25445825_DTNB	chr2:25445806-25445825_DTNB_0.5
-0.896593	0.977799	0	ENSG00000138101	DTNB	-427266	2:25444146:G:A	2:25410190:G:A	30120	gasperini	chr2.950_top_two	chr2.950_top_two_ENSG00000138101	ENSG00000138101	chr2.950_top_two	0.6	0	10	0	2	chr2:25445806-25445825	25445816	chr2:25445806-25445825_DTNB	chr2:25445806-25445825_DTNB_0.6
-0.896593	0.977799	0	ENSG00000138101	DTNB	-427266	2:25444146:G:A	2:25410190:G:A	30120	gasperini	chr2.950_top_two	chr2.950_top_two_ENSG00000138101	ENSG00000138101	chr2.950_top_two	0.7	0	10	0	2	chr2:25445806-25445825	25445816	chr2:25445806-25445825_DTNB	chr2:25445806-25445825_DTNB_0.7
-0.896593	0.977799	0	ENSG00000138101	DTNB	-427266	2:25444146:G:A	2:25410190:G:A	30120	gasperini	chr2.950_top_two	chr2.950_top_two_ENSG00000138101	ENSG00000138101	chr2.950_top_two	0.75	0	10	0	2	chr2:25445806-25445825	25445816	chr2:25445806-25445825_DTNB	chr2:25445806-25445825_DTNB_0.75
-0.896593	0.977799	0	ENSG00000138101	DTNB	-427266	2:25444146:G:A	2:25410190:G:A	30120	gasperini	chr2.950_top_two	chr2.950_top_two_ENSG00000138101	ENSG00000138101	chr2.950_top_two	0.8	0	10	0	2	chr2:25445806-25445825	25445816	chr2:25445806-25445825_DTNB	chr2:25445806-25445825_DTNB_0.8
-0.896593	0.977799	0	ENSG00000138101	DTNB	-427266	2:25444146:G:A	2:25410190:G:A	30120	gasperini	chr2.950_top_two	chr2.950_top_two_ENSG00000138101	ENSG00000138101	chr2.950_top_two	0.85	0	10	0	2	chr2:25445806-25445825	25445816	chr2:25445806-25445825_DTNB	chr2:25445806-25445825_DTNB_0.85
-0.896593	0.977799	0	ENSG00000138101	DTNB	-427266	2:25444146:G:A	2:25410190:G:A	30120	gasperini	chr2.950_top_two	chr2.950_top_two_ENSG00000138101	ENSG00000138101	chr2.950_top_two	0.9	0	10	0	2	chr2:25445806-25445825	25445816	chr2:25445806-25445825_DTNB	chr2:25445806-25445825_DTNB_0.9
-0.866871	0.701367	0	ENSG00000143970	ASXL2	-557353	2:25444146:G:A	2:25410190:G:A	30120	gasperini	chr2.950_top_two	chr2.950_top_two_ENSG00000143970	ENSG00000143970	chr2.950_top_two	0.5	10	0	1	2	chr2:25445806-25445825	25445816	chr2:25445806-25445825_ASXL2	chr2:25445806-25445825_ASXL2_0.5
-0.866871	0.701367	0	ENSG00000143970	ASXL2	-557353	2:25444146:G:A	2:25410190:G:A	30120	gasperini	chr2.950_top_two	chr2.950_top_two_ENSG00000143970	ENSG00000143970	chr2.950_top_two	0.6	10	0	1	2	chr2:25445806-25445825	25445816	chr2:25445806-25445825_ASXL2	chr2:25445806-25445825_ASXL2_0.6
-0.866871	0.701367	0	ENSG00000143970	ASXL2	-557353	2:25444146:G:A	2:25410190:G:A	30120	gasperini	chr2.950_top_two	chr2.950_top_two_ENSG00000143970	ENSG00000143970	chr2.950_top_two	0.7	10	0	1	2	chr2:25445806-25445825	25445816	chr2:25445806-25445825_ASXL2	chr2:25445806-25445825_ASXL2_0.7
-0.866871	0.701367	0	ENSG00000143970	ASXL2	-557353	2:25444146:G:A	2:25410190:G:A	30120	gasperini	chr2.950_top_two	chr2.950_top_two_ENSG00000143970	ENSG00000143970	chr2.950_top_two	0.75	10	0	1	2	chr2:25445806-25445825	25445816	chr2:25445806-25445825_ASXL2	chr2:25445806-25445825_ASXL2_0.75
-0.866871	0.701367	0	ENSG00000143970	ASXL2	-557353	2:25444146:G:A	2:25410190:G:A	30120	gasperini	chr2.950_top_two	chr2.950_top_two_ENSG00000143970	ENSG00000143970	chr2.950_top_two	0.8	10	0	1	2	chr2:25445806-25445825	25445816	chr2:25445806-25445825_ASXL2	chr2:25445806-25445825_ASXL2_0.8
-0.866871	0.701367	0	ENSG00000143970	ASXL2	-557353	2:25444146:G:A	2:25410190:G:A	30120	gasperini	chr2.950_top_two	chr2.950_top_two_ENSG00000143970	ENSG00000143970	chr2.950_top_two	0.85	9	1	0.9	2	chr2:25445806-25445825	25445816	chr2:25445806-25445825_ASXL2	chr2:25445806-25445825_ASXL2_0.85
-0.866871	0.701367	0	ENSG00000143970	ASXL2	-557353	2:25444146:G:A	2:25410190:G:A	30120	gasperini	chr2.950_top_two	chr2.950_top_two_ENSG00000143970	ENSG00000143970	chr2.950_top_two	0.9	3	7	0.3	2	chr2:25445806-25445825	25445816	chr2:25445806-25445825_ASXL2	chr2:25445806-25445825_ASXL2_0.9
-0.792581	0.724764	0	ENSG00000157833	GAREML	-950135	2:25444146:G:A	2:25410190:G:A	30120	gasperini	chr2.950_top_two	chr2.950_top_two_ENSG00000157833	ENSG00000157833	chr2.950_top_two	0.5	9	1	0.9	2	chr2:25445806-25445825	25445816	chr2:25445806-25445825_GAREML	chr2:25445806-25445825_GAREML_0.5
-0.792581	0.724764	0	ENSG00000157833	GAREML	-950135	2:25444146:G:A	2:25410190:G:A	30120	gasperini	chr2.950_top_two	chr2.950_top_two_ENSG00000157833	ENSG00000157833	chr2.950_top_two	0.6	10	0	1	2	chr2:25445806-25445825	25445816	chr2:25445806-25445825_GAREML	chr2:25445806-25445825_GAREML_0.6
-0.792581	0.724764	0	ENSG00000157833	GAREML	-950135	2:25444146:G:A	2:25410190:G:A	30120	gasperini	chr2.950_top_two	chr2.950_top_two_ENSG00000157833	ENSG00000157833	chr2.950_top_two	0.7	6	4	0.6	2	chr2:25445806-25445825	25445816	chr2:25445806-25445825_GAREML	chr2:25445806-25445825_GAREML_0.7
-0.792581	0.724764	0	ENSG00000157833	GAREML	-950135	2:25444146:G:A	2:25410190:G:A	30120	gasperini	chr2.950_top_two	chr2.950_top_two_ENSG00000157833	ENSG00000157833	chr2.950_top_two	0.75	5	5	0.5	2	chr2:25445806-25445825	25445816	chr2:25445806-25445825_GAREML	chr2:25445806-25445825_GAREML_0.75
-0.792581	0.724764	0	ENSG00000157833	GAREML	-950135	2:25444146:G:A	2:25410190:G:A	30120	gasperini	chr2.950_top_two	chr2.950_top_two_ENSG00000157833	ENSG00000157833	chr2.950_top_two	0.8	4	6	0.4	2	chr2:25445806-25445825	25445816	chr2:25445806-25445825_GAREML	chr2:25445806-25445825_GAREML_0.8
-0.792581	0.724764	0	ENSG00000157833	GAREML	-950135	2:25444146:G:A	2:25410190:G:A	30120	gasperini	chr2.950_top_two	chr2.950_top_two_ENSG00000157833	ENSG00000157833	chr2.950_top_two	0.85	0	10	0	2	chr2:25445806-25445825	25445816	chr2:25445806-25445825_GAREML	chr2:25445806-25445825_GAREML_0.85
-0.792581	0.724764	0	ENSG00000157833	GAREML	-950135	2:25444146:G:A	2:25410190:G:A	30120	gasperini	chr2.950_top_two	chr2.950_top_two_ENSG00000157833	ENSG00000157833	chr2.950_top_two	0.9	1	9	0.1	2	chr2:25445806-25445825	25445816	chr2:25445806-25445825_GAREML	chr2:25445806-25445825_GAREML_0.9
-0.570336	0.474443	0	ENSG00000184924	PTRHD1	429574	2:25444146:G:A	2:25410190:G:A	30120	gasperini	chr2.950_top_two	chr2.950_top_two_ENSG00000184924	ENSG00000184924	chr2.950_top_two	0.5	10	0	1	2	chr2:25445806-25445825	25445816	chr2:25445806-25445825_PTRHD1	chr2:25445806-25445825_PTRHD1_0.5
-0.570336	0.474443	0	ENSG00000184924	PTRHD1	429574	2:25444146:G:A	2:25410190:G:A	30120	gasperini	chr2.950_top_two	chr2.950_top_two_ENSG00000184924	ENSG00000184924	chr2.950_top_two	0.6	10	0	1	2	chr2:25445806-25445825	25445816	chr2:25445806-25445825_PTRHD1	chr2:25445806-25445825_PTRHD1_0.6
-0.570336	0.474443	0	ENSG00000184924	PTRHD1	429574	2:25444146:G:A	2:25410190:G:A	30120	gasperini	chr2.950_top_two	chr2.950_top_two_ENSG00000184924	ENSG00000184924	chr2.950_top_two	0.7	10	0	1	2	chr2:25445806-25445825	25445816	chr2:25445806-25445825_PTRHD1	chr2:25445806-25445825_PTRHD1_0.7
-0.570336	0.474443	0	ENSG00000184924	PTRHD1	429574	2:25444146:G:A	2:25410190:G:A	30120	gasperini	chr2.950_top_two	chr2.950_top_two_ENSG00000184924	ENSG00000184924	chr2.950_top_two	0.75	10	0	1	2	chr2:25445806-25445825	25445816	chr2:25445806-25445825_PTRHD1	chr2:25445806-25445825_PTRHD1_0.75
-0.570336	0.474443	0	ENSG00000184924	PTRHD1	429574	2:25444146:G:A	2:25410190:G:A	30120	gasperini	chr2.950_top_two	chr2.950_top_two_ENSG00000184924	ENSG00000184924	chr2.950_top_two	0.8	10	0	1	2	chr2:25445806-25445825	25445816	chr2:25445806-25445825_PTRHD1	chr2:25445806-25445825_PTRHD1_0.8
-0.570336	0.474443	0	ENSG00000184924	PTRHD1	429574	2:25444146:G:A	2:25410190:G:A	30120	gasperini	chr2.950_top_two	chr2.950_top_two_ENSG00000184924	ENSG00000184924	chr2.950_top_two	0.85	10	0	1	2	chr2:25445806-25445825	25445816	chr2:25445806-25445825_PTRHD1	chr2:25445806-25445825_PTRHD1_0.85
-0.570336	0.474443	0	ENSG00000184924	PTRHD1	429574	2:25444146:G:A	2:25410190:G:A	30120	gasperini	chr2.950_top_two	chr2.950_top_two_ENSG00000184924	ENSG00000184924	chr2.950_top_two	0.9	10	0	1	2	chr2:25445806-25445825	25445816	chr2:25445806-25445825_PTRHD1	chr2:25445806-25445825_PTRHD1_0.9
0.834352	0.657127	0	ENSG00000198399	ITSN2	894838	2:25444146:G:A	2:25410190:G:A	30120	gasperini	chr2.950_top_two	chr2.950_top_two_ENSG00000198399	ENSG00000198399	chr2.950_top_two	0.5	10	0	1	2	chr2:25445806-25445825	25445816	chr2:25445806-25445825_ITSN2	chr2:25445806-25445825_ITSN2_0.5
0.834352	0.657127	0	ENSG00000198399	ITSN2	894838	2:25444146:G:A	2:25410190:G:A	30120	gasperini	chr2.950_top_two	chr2.950_top_two_ENSG00000198399	ENSG00000198399	chr2.950_top_two	0.6	10	0	1	2	chr2:25445806-25445825	25445816	chr2:25445806-25445825_ITSN2	chr2:25445806-25445825_ITSN2_0.6
0.834352	0.657127	0	ENSG00000198399	ITSN2	894838	2:25444146:G:A	2:25410190:G:A	30120	gasperini	chr2.950_top_two	chr2.950_top_two_ENSG00000198399	ENSG00000198399	chr2.950_top_two	0.7	10	0	1	2	chr2:25445806-25445825	25445816	chr2:25445806-25445825_ITSN2	chr2:25445806-25445825_ITSN2_0.7
0.834352	0.657127	0	ENSG00000198399	ITSN2	894838	2:25444146:G:A	2:25410190:G:A	30120	gasperini	chr2.950_top_two	chr2.950_top_two_ENSG00000198399	ENSG00000198399	chr2.950_top_two	0.75	10	0	1	2	chr2:25445806-25445825	25445816	chr2:25445806-25445825_ITSN2	chr2:25445806-25445825_ITSN2_0.75
0.834352	0.657127	0	ENSG00000198399	ITSN2	894838	2:25444146:G:A	2:25410190:G:A	30120	gasperini	chr2.950_top_two	chr2.950_top_two_ENSG00000198399	ENSG00000198399	chr2.950_top_two	0.8	10	0	1	2	chr2:25445806-25445825	25445816	chr2:25445806-25445825_ITSN2	chr2:25445806-25445825_ITSN2_0.8
0.834352	0.657127	0	ENSG00000198399	ITSN2	894838	2:25444146:G:A	2:25410190:G:A	30120	gasperini	chr2.950_top_two	chr2.950_top_two_ENSG00000198399	ENSG00000198399	chr2.950_top_two	0.85	9	1	0.9	2	chr2:25445806-25445825	25445816	chr2:25445806-25445825_ITSN2	chr2:25445806-25445825_ITSN2_0.85
0.834352	0.657127	0	ENSG00000198399	ITSN2	894838	2:25444146:G:A	2:25410190:G:A	30120	gasperini	chr2.950_top_two	chr2.950_top_two_ENSG00000198399	ENSG00000198399	chr2.950_top_two	0.9	4	6	0.4	2	chr2:25445806-25445825	25445816	chr2:25445806-25445825_ITSN2	chr2:25445806-25445825_ITSN2_0.9
-0.69265	0.112553	0	ENSG00000018699	TTC27	-815844	2:32036625:A:G	2:31865618:C:T	30120	gasperini	chr2.1353_top_two	chr2.1353_top_two_ENSG00000018699	ENSG00000018699	chr2.1353_top_two	0.5	10	0	1	2	chr2:32037266-32037285	32037276	chr2:32037266-32037285_TTC27	chr2:32037266-32037285_TTC27_0.5
-0.69265	0.112553	0	ENSG00000018699	TTC27	-815844	2:32036625:A:G	2:31865618:C:T	30120	gasperini	chr2.1353_top_two	chr2.1353_top_two_ENSG00000018699	ENSG00000018699	chr2.1353_top_two	0.6	10	0	1	2	chr2:32037266-32037285	32037276	chr2:32037266-32037285_TTC27	chr2:32037266-32037285_TTC27_0.6
-0.69265	0.112553	0	ENSG00000018699	TTC27	-815844	2:32036625:A:G	2:31865618:C:T	30120	gasperini	chr2.1353_top_two	chr2.1353_top_two_ENSG00000018699	ENSG00000018699	chr2.1353_top_two	0.7	10	0	1	2	chr2:32037266-32037285	32037276	chr2:32037266-32037285_TTC27	chr2:32037266-32037285_TTC27_0.7
-0.69265	0.112553	0	ENSG00000018699	TTC27	-815844	2:32036625:A:G	2:31865618:C:T	30120	gasperini	chr2.1353_top_two	chr2.1353_top_two_ENSG00000018699	ENSG00000018699	chr2.1353_top_two	0.75	10	0	1	2	chr2:32037266-32037285	32037276	chr2:32037266-32037285_TTC27	chr2:32037266-32037285_TTC27_0.75
-0.69265	0.112553	0	ENSG00000018699	TTC27	-815844	2:32036625:A:G	2:31865618:C:T	30120	gasperini	chr2.1353_top_two	chr2.1353_top_two_ENSG00000018699	ENSG00000018699	chr2.1353_top_two	0.8	10	0	1	2	chr2:32037266-32037285	32037276	chr2:32037266-32037285_TTC27	chr2:32037266-32037285_TTC27_0.8
-0.69265	0.112553	0	ENSG00000018699	TTC27	-815844	2:32036625:A:G	2:31865618:C:T	30120	gasperini	chr2.1353_top_two	chr2.1353_top_two_ENSG00000018699	ENSG00000018699	chr2.1353_top_two	0.85	10	0	1	2	chr2:32037266-32037285	32037276	chr2:32037266-32037285_TTC27	chr2:32037266-32037285_TTC27_0.85
-0.69265	0.112553	0	ENSG00000018699	TTC27	-815844	2:32036625:A:G	2:31865618:C:T	30120	gasperini	chr2.1353_top_two	chr2.1353_top_two_ENSG00000018699	ENSG00000018699	chr2.1353_top_two	0.9	2	8	0.2	2	chr2:32037266-32037285	32037276	chr2:32037266-32037285_TTC27	chr2:32037266-32037285_TTC27_0.9
-0.583947	0.723071	0	ENSG00000021574	SPAST	-251395	2:32036625:A:G	2:31865618:C:T	30120	gasperini	chr2.1353_top_two	chr2.1353_top_two_ENSG00000021574	ENSG00000021574	chr2.1353_top_two	0.5	10	0	1	2	chr2:32037266-32037285	32037276	chr2:32037266-32037285_SPAST	chr2:32037266-32037285_SPAST_0.5
-0.583947	0.723071	0	ENSG00000021574	SPAST	-251395	2:32036625:A:G	2:31865618:C:T	30120	gasperini	chr2.1353_top_two	chr2.1353_top_two_ENSG00000021574	ENSG00000021574	chr2.1353_top_two	0.6	10	0	1	2	chr2:32037266-32037285	32037276	chr2:32037266-32037285_SPAST	chr2:32037266-32037285_SPAST_0.6
-0.583947	0.723071	0	ENSG00000021574	SPAST	-251395	2:32036625:A:G	2:31865618:C:T	30120	gasperini	chr2.1353_top_two	chr2.1353_top_two_ENSG00000021574	ENSG00000021574	chr2.1353_top_two	0.7	10	0	1	2	chr2:32037266-32037285	32037276	chr2:32037266-32037285_SPAST	chr2:32037266-32037285_SPAST_0.7
-0.583947	0.723071	0	ENSG00000021574	SPAST	-251395	2:32036625:A:G	2:31865618:C:T	30120	gasperini	chr2.1353_top_two	chr2.1353_top_two_ENSG00000021574	ENSG00000021574	chr2.1353_top_two	0.75	10	0	1	2	chr2:32037266-32037285	32037276	chr2:32037266-32037285_SPAST	chr2:32037266-32037285_SPAST_0.75
-0.583947	0.723071	0	ENSG00000021574	SPAST	-251395	2:32036625:A:G	2:31865618:C:T	30120	gasperini	chr2.1353_top_two	chr2.1353_top_two_ENSG00000021574	ENSG00000021574	chr2.1353_top_two	0.8	7	3	0.7	2	chr2:32037266-32037285	32037276	chr2:32037266-32037285_SPAST	chr2:32037266-32037285_SPAST_0.8
-0.583947	0.723071	0	ENSG00000021574	SPAST	-251395	2:32036625:A:G	2:31865618:C:T	30120	gasperini	chr2.1353_top_two	chr2.1353_top_two_ENSG00000021574	ENSG00000021574	chr2.1353_top_two	0.85	7	3	0.7	2	chr2:32037266-32037285	32037276	chr2:32037266-32037285_SPAST	chr2:32037266-32037285_SPAST_0.85
-0.583947	0.723071	0	ENSG00000021574	SPAST	-251395	2:32036625:A:G	2:31865618:C:T	30120	gasperini	chr2.1353_top_two	chr2.1353_top_two_ENSG00000021574	ENSG00000021574	chr2.1353_top_two	0.9	3	7	0.3	2	chr2:32037266-32037285	32037276	chr2:32037266-32037285_SPAST	chr2:32037266-32037285_SPAST_0.9
-0.647841	0.781698	0	ENSG00000115760	BIRC6	-544811	2:32036625:A:G	2:31865618:C:T	30120	gasperini	chr2.1353_top_two	chr2.1353_top_two_ENSG00000115760	ENSG00000115760	chr2.1353_top_two	0.5	10	0	1	2	chr2:32037266-32037285	32037276	chr2:32037266-32037285_BIRC6	chr2:32037266-32037285_BIRC6_0.5
-0.647841	0.781698	0	ENSG00000115760	BIRC6	-544811	2:32036625:A:G	2:31865618:C:T	30120	gasperini	chr2.1353_top_two	chr2.1353_top_two_ENSG00000115760	ENSG00000115760	chr2.1353_top_two	0.6	10	0	1	2	chr2:32037266-32037285	32037276	chr2:32037266-32037285_BIRC6	chr2:32037266-32037285_BIRC6_0.6
-0.647841	0.781698	0	ENSG00000115760	BIRC6	-544811	2:32036625:A:G	2:31865618:C:T	30120	gasperini	chr2.1353_top_two	chr2.1353_top_two_ENSG00000115760	ENSG00000115760	chr2.1353_top_two	0.7	10	0	1	2	chr2:32037266-32037285	32037276	chr2:32037266-32037285_BIRC6	chr2:32037266-32037285_BIRC6_0.7
-0.647841	0.781698	0	ENSG00000115760	BIRC6	-544811	2:32036625:A:G	2:31865618:C:T	30120	gasperini	chr2.1353_top_two	chr2.1353_top_two_ENSG00000115760	ENSG00000115760	chr2.1353_top_two	0.75	10	0	1	2	chr2:32037266-32037285	32037276	chr2:32037266-32037285_BIRC6	chr2:32037266-32037285_BIRC6_0.75
-0.647841	0.781698	0	ENSG00000115760	BIRC6	-544811	2:32036625:A:G	2:31865618:C:T	30120	gasperini	chr2.1353_top_two	chr2.1353_top_two_ENSG00000115760	ENSG00000115760	chr2.1353_top_two	0.8	9	1	0.9	2	chr2:32037266-32037285	32037276	chr2:32037266-32037285_BIRC6	chr2:32037266-32037285_BIRC6_0.8
-0.647841	0.781698	0	ENSG00000115760	BIRC6	-544811	2:32036625:A:G	2:31865618:C:T	30120	gasperini	chr2.1353_top_two	chr2.1353_top_two_ENSG00000115760	ENSG00000115760	chr2.1353_top_two	0.85	8	2	0.8	2	chr2:32037266-32037285	32037276	chr2:32037266-32037285_BIRC6	chr2:32037266-32037285_BIRC6_0.85
-0.647841	0.781698	0	ENSG00000115760	BIRC6	-544811	2:32036625:A:G	2:31865618:C:T	30120	gasperini	chr2.1353_top_two	chr2.1353_top_two_ENSG00000115760	ENSG00000115760	chr2.1353_top_two	0.9	6	4	0.6	2	chr2:32037266-32037285	32037276	chr2:32037266-32037285_BIRC6	chr2:32037266-32037285_BIRC6_0.9
-0.591857	0.321213	0	ENSG00000119820	YIPF4	-465694	2:32036625:A:G	2:31865618:C:T	30120	gasperini	chr2.1353_top_two	chr2.1353_top_two_ENSG00000119820	ENSG00000119820	chr2.1353_top_two	0.5	10	0	1	2	chr2:32037266-32037285	32037276	chr2:32037266-32037285_YIPF4	chr2:32037266-32037285_YIPF4_0.5
-0.591857	0.321213	0	ENSG00000119820	YIPF4	-465694	2:32036625:A:G	2:31865618:C:T	30120	gasperini	chr2.1353_top_two	chr2.1353_top_two_ENSG00000119820	ENSG00000119820	chr2.1353_top_two	0.6	10	0	1	2	chr2:32037266-32037285	32037276	chr2:32037266-32037285_YIPF4	chr2:32037266-32037285_YIPF4_0.6
-0.591857	0.321213	0	ENSG00000119820	YIPF4	-465694	2:32036625:A:G	2:31865618:C:T	30120	gasperini	chr2.1353_top_two	chr2.1353_top_two_ENSG00000119820	ENSG00000119820	chr2.1353_top_two	0.7	10	0	1	2	chr2:32037266-32037285	32037276	chr2:32037266-32037285_YIPF4	chr2:32037266-32037285_YIPF4_0.7
-0.591857	0.321213	0	ENSG00000119820	YIPF4	-465694	2:32036625:A:G	2:31865618:C:T	30120	gasperini	chr2.1353_top_two	chr2.1353_top_two_ENSG00000119820	ENSG00000119820	chr2.1353_top_two	0.75	10	0	1	2	chr2:32037266-32037285	32037276	chr2:32037266-32037285_YIPF4	chr2:32037266-32037285_YIPF4_0.75
-0.591857	0.321213	0	ENSG00000119820	YIPF4	-465694	2:32036625:A:G	2:31865618:C:T	30120	gasperini	chr2.1353_top_two	chr2.1353_top_two_ENSG00000119820	ENSG00000119820	chr2.1353_top_two	0.8	10	0	1	2	chr2:32037266-32037285	32037276	chr2:32037266-32037285_YIPF4	chr2:32037266-32037285_YIPF4_0.8
-0.591857	0.321213	0	ENSG00000119820	YIPF4	-465694	2:32036625:A:G	2:31865618:C:T	30120	gasperini	chr2.1353_top_two	chr2.1353_top_two_ENSG00000119820	ENSG00000119820	chr2.1353_top_two	0.85	9	1	0.9	2	chr2:32037266-32037285	32037276	chr2:32037266-32037285_YIPF4	chr2:32037266-32037285_YIPF4_0.85
-0.591857	0.321213	0	ENSG00000119820	YIPF4	-465694	2:32036625:A:G	2:31865618:C:T	30120	gasperini	chr2.1353_top_two	chr2.1353_top_two_ENSG00000119820	ENSG00000119820	chr2.1353_top_two	0.9	3	7	0.3	2	chr2:32037266-32037285	32037276	chr2:32037266-32037285_YIPF4	chr2:32037266-32037285_YIPF4_0.9
-0.268266	0.333611	0	ENSG00000152683	SLC30A6	-353625	2:32036625:A:G	2:31865618:C:T	30120	gasperini	chr2.1353_top_two	chr2.1353_top_two_ENSG00000152683	ENSG00000152683	chr2.1353_top_two	0.5	10	0	1	2	chr2:32037266-32037285	32037276	chr2:32037266-32037285_SLC30A6	chr2:32037266-32037285_SLC30A6_0.5
-0.268266	0.333611	0	ENSG00000152683	SLC30A6	-353625	2:32036625:A:G	2:31865618:C:T	30120	gasperini	chr2.1353_top_two	chr2.1353_top_two_ENSG00000152683	ENSG00000152683	chr2.1353_top_two	0.6	10	0	1	2	chr2:32037266-32037285	32037276	chr2:32037266-32037285_SLC30A6	chr2:32037266-32037285_SLC30A6_0.6
-0.268266	0.333611	0	ENSG00000152683	SLC30A6	-353625	2:32036625:A:G	2:31865618:C:T	30120	gasperini	chr2.1353_top_two	chr2.1353_top_two_ENSG00000152683	ENSG00000152683	chr2.1353_top_two	0.7	9	1	0.9	2	chr2:32037266-32037285	32037276	chr2:32037266-32037285_SLC30A6	chr2:32037266-32037285_SLC30A6_0.7
-0.268266	0.333611	0	ENSG00000152683	SLC30A6	-353625	2:32036625:A:G	2:31865618:C:T	30120	gasperini	chr2.1353_top_two	chr2.1353_top_two_ENSG00000152683	ENSG00000152683	chr2.1353_top_two	0.75	7	3	0.7	2	chr2:32037266-32037285	32037276	chr2:32037266-32037285_SLC30A6	chr2:32037266-32037285_SLC30A6_0.75
-0.268266	0.333611	0	ENSG00000152683	SLC30A6	-353625	2:32036625:A:G	2:31865618:C:T	30120	gasperini	chr2.1353_top_two	chr2.1353_top_two_ENSG00000152683	ENSG00000152683	chr2.1353_top_two	0.8	7	3	0.7	2	chr2:32037266-32037285	32037276	chr2:32037266-32037285_SLC30A6	chr2:32037266-32037285_SLC30A6_0.8
-0.268266	0.333611	0	ENSG00000152683	SLC30A6	-353625	2:32036625:A:G	2:31865618:C:T	30120	gasperini	chr2.1353_top_two	chr2.1353_top_two_ENSG00000152683	ENSG00000152683	chr2.1353_top_two	0.85	2	8	0.2	2	chr2:32037266-32037285	32037276	chr2:32037266-32037285_SLC30A6	chr2:32037266-32037285_SLC30A6_0.85
-0.268266	0.333611	0	ENSG00000152683	SLC30A6	-353625	2:32036625:A:G	2:31865618:C:T	30120	gasperini	chr2.1353_top_two	chr2.1353_top_two_ENSG00000152683	ENSG00000152683	chr2.1353_top_two	0.9	1	9	0.1	2	chr2:32037266-32037285	32037276	chr2:32037266-32037285_SLC30A6	chr2:32037266-32037285_SLC30A6_0.9
-0.438602	0.573944	0	ENSG00000162959	MEMO1	-151082	2:32036625:A:G	2:31865618:C:T	30120	gasperini	chr2.1353_top_two	chr2.1353_top_two_ENSG00000162959	ENSG00000162959	chr2.1353_top_two	0.5	10	0	1	2	chr2:32037266-32037285	32037276	chr2:32037266-32037285_MEMO1	chr2:32037266-32037285_MEMO1_0.5
-0.438602	0.573944	0	ENSG00000162959	MEMO1	-151082	2:32036625:A:G	2:31865618:C:T	30120	gasperini	chr2.1353_top_two	chr2.1353_top_two_ENSG00000162959	ENSG00000162959	chr2.1353_top_two	0.6	9	1	0.9	2	chr2:32037266-32037285	32037276	chr2:32037266-32037285_MEMO1	chr2:32037266-32037285_MEMO1_0.6
-0.438602	0.573944	0	ENSG00000162959	MEMO1	-151082	2:32036625:A:G	2:31865618:C:T	30120	gasperini	chr2.1353_top_two	chr2.1353_top_two_ENSG00000162959	ENSG00000162959	chr2.1353_top_two	0.7	8	2	0.8	2	chr2:32037266-32037285	32037276	chr2:32037266-32037285_MEMO1	chr2:32037266-32037285_MEMO1_0.7
-0.438602	0.573944	0	ENSG00000162959	MEMO1	-151082	2:32036625:A:G	2:31865618:C:T	30120	gasperini	chr2.1353_top_two	chr2.1353_top_two_ENSG00000162959	ENSG00000162959	chr2.1353_top_two	0.75	6	4	0.6	2	chr2:32037266-32037285	32037276	chr2:32037266-32037285_MEMO1	chr2:32037266-32037285_MEMO1_0.75
-0.438602	0.573944	0	ENSG00000162959	MEMO1	-151082	2:32036625:A:G	2:31865618:C:T	30120	gasperini	chr2.1353_top_two	chr2.1353_top_two_ENSG00000162959	ENSG00000162959	chr2.1353_top_two	0.8	1	9	0.1	2	chr2:32037266-32037285	32037276	chr2:32037266-32037285_MEMO1	chr2:32037266-32037285_MEMO1_0.8
-0.438602	0.573944	0	ENSG00000162959	MEMO1	-151082	2:32036625:A:G	2:31865618:C:T	30120	gasperini	chr2.1353_top_two	chr2.1353_top_two_ENSG00000162959	ENSG00000162959	chr2.1353_top_two	0.85	3	7	0.3	2	chr2:32037266-32037285	32037276	chr2:32037266-32037285_MEMO1	chr2:32037266-32037285_MEMO1_0.85
-0.438602	0.573944	0	ENSG00000162959	MEMO1	-151082	2:32036625:A:G	2:31865618:C:T	30120	gasperini	chr2.1353_top_two	chr2.1353_top_two_ENSG00000162959	ENSG00000162959	chr2.1353_top_two	0.9	0	10	0	2	chr2:32037266-32037285	32037276	chr2:32037266-32037285_MEMO1	chr2:32037266-32037285_MEMO1_0.9
0.639969	0.196193	0	ENSG00000162961	DPY30	-227589	2:32036625:A:G	2:31865618:C:T	30120	gasperini	chr2.1353_top_two	chr2.1353_top_two_ENSG00000162961	ENSG00000162961	chr2.1353_top_two	0.5	10	0	1	2	chr2:32037266-32037285	32037276	chr2:32037266-32037285_DPY30	chr2:32037266-32037285_DPY30_0.5
0.639969	0.196193	0	ENSG00000162961	DPY30	-227589	2:32036625:A:G	2:31865618:C:T	30120	gasperini	chr2.1353_top_two	chr2.1353_top_two_ENSG00000162961	ENSG00000162961	chr2.1353_top_two	0.6	10	0	1	2	chr2:32037266-32037285	32037276	chr2:32037266-32037285_DPY30	chr2:32037266-32037285_DPY30_0.6
0.639969	0.196193	0	ENSG00000162961	DPY30	-227589	2:32036625:A:G	2:31865618:C:T	30120	gasperini	chr2.1353_top_two	chr2.1353_top_two_ENSG00000162961	ENSG00000162961	chr2.1353_top_two	0.7	10	0	1	2	chr2:32037266-32037285	32037276	chr2:32037266-32037285_DPY30	chr2:32037266-32037285_DPY30_0.7
0.639969	0.196193	0	ENSG00000162961	DPY30	-227589	2:32036625:A:G	2:31865618:C:T	30120	gasperini	chr2.1353_top_two	chr2.1353_top_two_ENSG00000162961	ENSG00000162961	chr2.1353_top_two	0.75	10	0	1	2	chr2:32037266-32037285	32037276	chr2:32037266-32037285_DPY30	chr2:32037266-32037285_DPY30_0.75
0.639969	0.196193	0	ENSG00000162961	DPY30	-227589	2:32036625:A:G	2:31865618:C:T	30120	gasperini	chr2.1353_top_two	chr2.1353_top_two_ENSG00000162961	ENSG00000162961	chr2.1353_top_two	0.8	10	0	1	2	chr2:32037266-32037285	32037276	chr2:32037266-32037285_DPY30	chr2:32037266-32037285_DPY30_0.8
0.639969	0.196193	0	ENSG00000162961	DPY30	-227589	2:32036625:A:G	2:31865618:C:T	30120	gasperini	chr2.1353_top_two	chr2.1353_top_two_ENSG00000162961	ENSG00000162961	chr2.1353_top_two	0.85	10	0	1	2	chr2:32037266-32037285	32037276	chr2:32037266-32037285_DPY30	chr2:32037266-32037285_DPY30_0.85
0.639969	0.196193	0	ENSG00000162961	DPY30	-227589	2:32036625:A:G	2:31865618:C:T	30120	gasperini	chr2.1353_top_two	chr2.1353_top_two_ENSG00000162961	ENSG00000162961	chr2.1353_top_two	0.9	10	0	1	2	chr2:32037266-32037285	32037276	chr2:32037266-32037285_DPY30	chr2:32037266-32037285_DPY30_0.9
0.574014	0.624976	0	ENSG00000115947	ORC4	-238100	2:148538831:G:A	2:148534632:T:C	30130	gasperini	chr2.5020_top_two	chr2.5020_top_two_ENSG00000115947	ENSG00000115947	chr2.5020_top_two	0.5	10	0	1	2	chr2:148540173-148540192	148540182	chr2:148540173-148540192_ORC4	chr2:148540173-148540192_ORC4_0.5
0.574014	0.624976	0	ENSG00000115947	ORC4	-238100	2:148538831:G:A	2:148534632:T:C	30130	gasperini	chr2.5020_top_two	chr2.5020_top_two_ENSG00000115947	ENSG00000115947	chr2.5020_top_two	0.6	10	0	1	2	chr2:148540173-148540192	148540182	chr2:148540173-148540192_ORC4	chr2:148540173-148540192_ORC4_0.6
0.574014	0.624976	0	ENSG00000115947	ORC4	-238100	2:148538831:G:A	2:148534632:T:C	30130	gasperini	chr2.5020_top_two	chr2.5020_top_two_ENSG00000115947	ENSG00000115947	chr2.5020_top_two	0.7	10	0	1	2	chr2:148540173-148540192	148540182	chr2:148540173-148540192_ORC4	chr2:148540173-148540192_ORC4_0.7
0.574014	0.624976	0	ENSG00000115947	ORC4	-238100	2:148538831:G:A	2:148534632:T:C	30130	gasperini	chr2.5020_top_two	chr2.5020_top_two_ENSG00000115947	ENSG00000115947	chr2.5020_top_two	0.75	10	0	1	2	chr2:148540173-148540192	148540182	chr2:148540173-148540192_ORC4	chr2:148540173-148540192_ORC4_0.75
0.574014	0.624976	0	ENSG00000115947	ORC4	-238100	2:148538831:G:A	2:148534632:T:C	30130	gasperini	chr2.5020_top_two	chr2.5020_top_two_ENSG00000115947	ENSG00000115947	chr2.5020_top_two	0.8	10	0	1	2	chr2:148540173-148540192	148540182	chr2:148540173-148540192_ORC4	chr2:148540173-148540192_ORC4_0.8
0.574014	0.624976	0	ENSG00000115947	ORC4	-238100	2:148538831:G:A	2:148534632:T:C	30130	gasperini	chr2.5020_top_two	chr2.5020_top_two_ENSG00000115947	ENSG00000115947	chr2.5020_top_two	0.85	8	2	0.8	2	chr2:148540173-148540192	148540182	chr2:148540173-148540192_ORC4	chr2:148540173-148540192_ORC4_0.85
0.574014	0.624976	0	ENSG00000115947	ORC4	-238100	2:148538831:G:A	2:148534632:T:C	30130	gasperini	chr2.5020_top_two	chr2.5020_top_two_ENSG00000115947	ENSG00000115947	chr2.5020_top_two	0.9	4	6	0.4	2	chr2:148540173-148540192	148540182	chr2:148540173-148540192_ORC4	chr2:148540173-148540192_ORC4_0.9
-0.715502	0.874306	0	ENSG00000121989	ACVR2A	-61894	2:148538831:G:A	2:148534632:T:C	30130	gasperini	chr2.5020_top_two	chr2.5020_top_two_ENSG00000121989	ENSG00000121989	chr2.5020_top_two	0.5	3	7	0.3	2	chr2:148540173-148540192	148540182	chr2:148540173-148540192_ACVR2A	chr2:148540173-148540192_ACVR2A_0.5
-0.715502	0.874306	0	ENSG00000121989	ACVR2A	-61894	2:148538831:G:A	2:148534632:T:C	30130	gasperini	chr2.5020_top_two	chr2.5020_top_two_ENSG00000121989	ENSG00000121989	chr2.5020_top_two	0.6	2	8	0.2	2	chr2:148540173-148540192	148540182	chr2:148540173-148540192_ACVR2A	chr2:148540173-148540192_ACVR2A_0.6
-0.715502	0.874306	0	ENSG00000121989	ACVR2A	-61894	2:148538831:G:A	2:148534632:T:C	30130	gasperini	chr2.5020_top_two	chr2.5020_top_two_ENSG00000121989	ENSG00000121989	chr2.5020_top_two	0.7	1	9	0.1	2	chr2:148540173-148540192	148540182	chr2:148540173-148540192_ACVR2A	chr2:148540173-148540192_ACVR2A_0.7
-0.715502	0.874306	0	ENSG00000121989	ACVR2A	-61894	2:148538831:G:A	2:148534632:T:C	30130	gasperini	chr2.5020_top_two	chr2.5020_top_two_ENSG00000121989	ENSG00000121989	chr2.5020_top_two	0.75	1	9	0.1	2	chr2:148540173-148540192	148540182	chr2:148540173-148540192_ACVR2A	chr2:148540173-148540192_ACVR2A_0.75
-0.715502	0.874306	0	ENSG00000121989	ACVR2A	-61894	2:148538831:G:A	2:148534632:T:C	30130	gasperini	chr2.5020_top_two	chr2.5020_top_two_ENSG00000121989	ENSG00000121989	chr2.5020_top_two	0.8	0	10	0	2	chr2:148540173-148540192	148540182	chr2:148540173-148540192_ACVR2A	chr2:148540173-148540192_ACVR2A_0.8
-0.715502	0.874306	0	ENSG00000121989	ACVR2A	-61894	2:148538831:G:A	2:148534632:T:C	30130	gasperini	chr2.5020_top_two	chr2.5020_top_two_ENSG00000121989	ENSG00000121989	chr2.5020_top_two	0.85	0	10	0	2	chr2:148540173-148540192	148540182	chr2:148540173-148540192_ACVR2A	chr2:148540173-148540192_ACVR2A_0.85
-0.715502	0.874306	0	ENSG00000121989	ACVR2A	-61894	2:148538831:G:A	2:148534632:T:C	30130	gasperini	chr2.5020_top_two	chr2.5020_top_two_ENSG00000121989	ENSG00000121989	chr2.5020_top_two	0.9	0	10	0	2	chr2:148540173-148540192	148540182	chr2:148540173-148540192_ACVR2A	chr2:148540173-148540192_ACVR2A_0.9
0.725042	0.326269	0	ENSG00000135999	EPC2	-862361	2:148538831:G:A	2:148534632:T:C	30130	gasperini	chr2.5020_top_two	chr2.5020_top_two_ENSG00000135999	ENSG00000135999	chr2.5020_top_two	0.5	10	0	1	2	chr2:148540173-148540192	148540182	chr2:148540173-148540192_EPC2	chr2:148540173-148540192_EPC2_0.5
0.725042	0.326269	0	ENSG00000135999	EPC2	-862361	2:148538831:G:A	2:148534632:T:C	30130	gasperini	chr2.5020_top_two	chr2.5020_top_two_ENSG00000135999	ENSG00000135999	chr2.5020_top_two	0.6	10	0	1	2	chr2:148540173-148540192	148540182	chr2:148540173-148540192_EPC2	chr2:148540173-148540192_EPC2_0.6
0.725042	0.326269	0	ENSG00000135999	EPC2	-862361	2:148538831:G:A	2:148534632:T:C	30130	gasperini	chr2.5020_top_two	chr2.5020_top_two_ENSG00000135999	ENSG00000135999	chr2.5020_top_two	0.7	10	0	1	2	chr2:148540173-148540192	148540182	chr2:148540173-148540192_EPC2	chr2:148540173-148540192_EPC2_0.7
0.725042	0.326269	0	ENSG00000135999	EPC2	-862361	2:148538831:G:A	2:148534632:T:C	30130	gasperini	chr2.5020_top_two	chr2.5020_top_two_ENSG00000135999	ENSG00000135999	chr2.5020_top_two	0.75	10	0	1	2	chr2:148540173-148540192	148540182	chr2:148540173-148540192_EPC2	chr2:148540173-148540192_EPC2_0.75
0.725042	0.326269	0	ENSG00000135999	EPC2	-862361	2:148538831:G:A	2:148534632:T:C	30130	gasperini	chr2.5020_top_two	chr2.5020_top_two_ENSG00000135999	ENSG00000135999	chr2.5020_top_two	0.8	10	0	1	2	chr2:148540173-148540192	148540182	chr2:148540173-148540192_EPC2	chr2:148540173-148540192_EPC2_0.8
0.725042	0.326269	0	ENSG00000135999	EPC2	-862361	2:148538831:G:A	2:148534632:T:C	30130	gasperini	chr2.5020_top_two	chr2.5020_top_two_ENSG00000135999	ENSG00000135999	chr2.5020_top_two	0.85	9	1	0.9	2	chr2:148540173-148540192	148540182	chr2:148540173-148540192_EPC2	chr2:148540173-148540192_EPC2_0.85
0.725042	0.326269	0	ENSG00000135999	EPC2	-862361	2:148538831:G:A	2:148534632:T:C	30130	gasperini	chr2.5020_top_two	chr2.5020_top_two_ENSG00000135999	ENSG00000135999	chr2.5020_top_two	0.9	4	6	0.4	2	chr2:148540173-148540192	148540182	chr2:148540173-148540192_EPC2	chr2:148540173-148540192_EPC2_0.9
0.62781	0.862598	0	ENSG00000204406	MBD5	-238388	2:148538831:G:A	2:148534632:T:C	30130	gasperini	chr2.5020_top_two	chr2.5020_top_two_ENSG00000204406	ENSG00000204406	chr2.5020_top_two	0.5	8	2	0.8	2	chr2:148540173-148540192	148540182	chr2:148540173-148540192_MBD5	chr2:148540173-148540192_MBD5_0.5
0.62781	0.862598	0	ENSG00000204406	MBD5	-238388	2:148538831:G:A	2:148534632:T:C	30130	gasperini	chr2.5020_top_two	chr2.5020_top_two_ENSG00000204406	ENSG00000204406	chr2.5020_top_two	0.6	7	3	0.7	2	chr2:148540173-148540192	148540182	chr2:148540173-148540192_MBD5	chr2:148540173-148540192_MBD5_0.6
0.62781	0.862598	0	ENSG00000204406	MBD5	-238388	2:148538831:G:A	2:148534632:T:C	30130	gasperini	chr2.5020_top_two	chr2.5020_top_two_ENSG00000204406	ENSG00000204406	chr2.5020_top_two	0.7	2	8	0.2	2	chr2:148540173-148540192	148540182	chr2:148540173-148540192_MBD5	chr2:148540173-148540192_MBD5_0.7
0.62781	0.862598	0	ENSG00000204406	MBD5	-238388	2:148538831:G:A	2:148534632:T:C	30130	gasperini	chr2.5020_top_two	chr2.5020_top_two_ENSG00000204406	ENSG00000204406	chr2.5020_top_two	0.75	6	4	0.6	2	chr2:148540173-148540192	148540182	chr2:148540173-148540192_MBD5	chr2:148540173-148540192_MBD5_0.75
0.62781	0.862598	0	ENSG00000204406	MBD5	-238388	2:148538831:G:A	2:148534632:T:C	30130	gasperini	chr2.5020_top_two	chr2.5020_top_two_ENSG00000204406	ENSG00000204406	chr2.5020_top_two	0.8	1	9	0.1	2	chr2:148540173-148540192	148540182	chr2:148540173-148540192_MBD5	chr2:148540173-148540192_MBD5_0.8
0.62781	0.862598	0	ENSG00000204406	MBD5	-238388	2:148538831:G:A	2:148534632:T:C	30130	gasperini	chr2.5020_top_two	chr2.5020_top_two_ENSG00000204406	ENSG00000204406	chr2.5020_top_two	0.85	0	10	0	2	chr2:148540173-148540192	148540182	chr2:148540173-148540192_MBD5	chr2:148540173-148540192_MBD5_0.85
0.62781	0.862598	0	ENSG00000204406	MBD5	-238388	2:148538831:G:A	2:148534632:T:C	30130	gasperini	chr2.5020_top_two	chr2.5020_top_two_ENSG00000204406	ENSG00000204406	chr2.5020_top_two	0.9	1	9	0.1	2	chr2:148540173-148540192	148540182	chr2:148540173-148540192_MBD5	chr2:148540173-148540192_MBD5_0.9
-1.19138	0.261752	0	ENSG00000075426	FOSL2	-36804	2:28577069:T:C	2:28567626:C:G	30130	gasperini	chr2.1209_top_two	chr2.1209_top_two_ENSG00000075426	ENSG00000075426	chr2.1209_top_two	0.5	1	9	0.1	2	chr2:28578846-28578865	28578856	chr2:28578846-28578865_FOSL2	chr2:28578846-28578865_FOSL2_0.5
-1.19138	0.261752	0	ENSG00000075426	FOSL2	-36804	2:28577069:T:C	2:28567626:C:G	30130	gasperini	chr2.1209_top_two	chr2.1209_top_two_ENSG00000075426	ENSG00000075426	chr2.1209_top_two	0.6	0	10	0	2	chr2:28578846-28578865	28578856	chr2:28578846-28578865_FOSL2	chr2:28578846-28578865_FOSL2_0.6
-1.19138	0.261752	0	ENSG00000075426	FOSL2	-36804	2:28577069:T:C	2:28567626:C:G	30130	gasperini	chr2.1209_top_two	chr2.1209_top_two_ENSG00000075426	ENSG00000075426	chr2.1209_top_two	0.7	0	10	0	2	chr2:28578846-28578865	28578856	chr2:28578846-28578865_FOSL2	chr2:28578846-28578865_FOSL2_0.7
-1.19138	0.261752	0	ENSG00000075426	FOSL2	-36804	2:28577069:T:C	2:28567626:C:G	30130	gasperini	chr2.1209_top_two	chr2.1209_top_two_ENSG00000075426	ENSG00000075426	chr2.1209_top_two	0.75	1	9	0.1	2	chr2:28578846-28578865	28578856	chr2:28578846-28578865_FOSL2	chr2:28578846-28578865_FOSL2_0.75
-1.19138	0.261752	0	ENSG00000075426	FOSL2	-36804	2:28577069:T:C	2:28567626:C:G	30130	gasperini	chr2.1209_top_two	chr2.1209_top_two_ENSG00000075426	ENSG00000075426	chr2.1209_top_two	0.8	1	9	0.1	2	chr2:28578846-28578865	28578856	chr2:28578846-28578865_FOSL2	chr2:28578846-28578865_FOSL2_0.8
-1.19138	0.261752	0	ENSG00000075426	FOSL2	-36804	2:28577069:T:C	2:28567626:C:G	30130	gasperini	chr2.1209_top_two	chr2.1209_top_two_ENSG00000075426	ENSG00000075426	chr2.1209_top_two	0.85	0	10	0	2	chr2:28578846-28578865	28578856	chr2:28578846-28578865_FOSL2	chr2:28578846-28578865_FOSL2_0.85
-1.19138	0.261752	0	ENSG00000075426	FOSL2	-36804	2:28577069:T:C	2:28567626:C:G	30130	gasperini	chr2.1209_top_two	chr2.1209_top_two_ENSG00000075426	ENSG00000075426	chr2.1209_top_two	0.9	0	10	0	2	chr2:28578846-28578865	28578856	chr2:28578846-28578865_FOSL2	chr2:28578846-28578865_FOSL2_0.9
-0.10046	0.664408	0	ENSG00000115207	GTF3C2	999506	2:28577069:T:C	2:28567626:C:G	30130	gasperini	chr2.1209_top_two	chr2.1209_top_two_ENSG00000115207	ENSG00000115207	chr2.1209_top_two	0.5	10	0	1	2	chr2:28578846-28578865	28578856	chr2:28578846-28578865_GTF3C2	chr2:28578846-28578865_GTF3C2_0.5
-0.10046	0.664408	0	ENSG00000115207	GTF3C2	999506	2:28577069:T:C	2:28567626:C:G	30130	gasperini	chr2.1209_top_two	chr2.1209_top_two_ENSG00000115207	ENSG00000115207	chr2.1209_top_two	0.6	10	0	1	2	chr2:28578846-28578865	28578856	chr2:28578846-28578865_GTF3C2	chr2:28578846-28578865_GTF3C2_0.6
-0.10046	0.664408	0	ENSG00000115207	GTF3C2	999506	2:28577069:T:C	2:28567626:C:G	30130	gasperini	chr2.1209_top_two	chr2.1209_top_two_ENSG00000115207	ENSG00000115207	chr2.1209_top_two	0.7	10	0	1	2	chr2:28578846-28578865	28578856	chr2:28578846-28578865_GTF3C2	chr2:28578846-28578865_GTF3C2_0.7
-0.10046	0.664408	0	ENSG00000115207	GTF3C2	999506	2:28577069:T:C	2:28567626:C:G	30130	gasperini	chr2.1209_top_two	chr2.1209_top_two_ENSG00000115207	ENSG00000115207	chr2.1209_top_two	0.75	10	0	1	2	chr2:28578846-28578865	28578856	chr2:28578846-28578865_GTF3C2	chr2:28578846-28578865_GTF3C2_0.75
-0.10046	0.664408	0	ENSG00000115207	GTF3C2	999506	2:28577069:T:C	2:28567626:C:G	30130	gasperini	chr2.1209_top_two	chr2.1209_top_two_ENSG00000115207	ENSG00000115207	chr2.1209_top_two	0.8	9	1	0.9	2	chr2:28578846-28578865	28578856	chr2:28578846-28578865_GTF3C2	chr2:28578846-28578865_GTF3C2_0.8
-0.10046	0.664408	0	ENSG00000115207	GTF3C2	999506	2:28577069:T:C	2:28567626:C:G	30130	gasperini	chr2.1209_top_two	chr2.1209_top_two_ENSG00000115207	ENSG00000115207	chr2.1209_top_two	0.85	8	2	0.8	2	chr2:28578846-28578865	28578856	chr2:28578846-28578865_GTF3C2	chr2:28578846-28578865_GTF3C2_0.85
-0.10046	0.664408	0	ENSG00000115207	GTF3C2	999506	2:28577069:T:C	2:28567626:C:G	30130	gasperini	chr2.1209_top_two	chr2.1209_top_two_ENSG00000115207	ENSG00000115207	chr2.1209_top_two	0.9	2	8	0.2	2	chr2:28578846-28578865	28578856	chr2:28578846-28578865_GTF3C2	chr2:28578846-28578865_GTF3C2_0.9
-0.603387	0.753742	0	ENSG00000115211	EIF2B4	985985	2:28577069:T:C	2:28567626:C:G	30130	gasperini	chr2.1209_top_two	chr2.1209_top_two_ENSG00000115211	ENSG00000115211	chr2.1209_top_two	0.5	10	0	1	2	chr2:28578846-28578865	28578856	chr2:28578846-28578865_EIF2B4	chr2:28578846-28578865_EIF2B4_0.5
-0.603387	0.753742	0	ENSG00000115211	EIF2B4	985985	2:28577069:T:C	2:28567626:C:G	30130	gasperini	chr2.1209_top_two	chr2.1209_top_two_ENSG00000115211	ENSG00000115211	chr2.1209_top_two	0.6	10	0	1	2	chr2:28578846-28578865	28578856	chr2:28578846-28578865_EIF2B4	chr2:28578846-28578865_EIF2B4_0.6
-0.603387	0.753742	0	ENSG00000115211	EIF2B4	985985	2:28577069:T:C	2:28567626:C:G	30130	gasperini	chr2.1209_top_two	chr2.1209_top_two_ENSG00000115211	ENSG00000115211	chr2.1209_top_two	0.7	10	0	1	2	chr2:28578846-28578865	28578856	chr2:28578846-28578865_EIF2B4	chr2:28578846-28578865_EIF2B4_0.7
-0.603387	0.753742	0	ENSG00000115211	EIF2B4	985985	2:28577069:T:C	2:28567626:C:G	30130	gasperini	chr2.1209_top_two	chr2.1209_top_two_ENSG00000115211	ENSG00000115211	chr2.1209_top_two	0.75	10	0	1	2	chr2:28578846-28578865	28578856	chr2:28578846-28578865_EIF2B4	chr2:28578846-28578865_EIF2B4_0.75
-0.603387	0.753742	0	ENSG00000115211	EIF2B4	985985	2:28577069:T:C	2:28567626:C:G	30130	gasperini	chr2.1209_top_two	chr2.1209_top_two_ENSG00000115211	ENSG00000115211	chr2.1209_top_two	0.8	9	1	0.9	2	chr2:28578846-28578865	28578856	chr2:28578846-28578865_EIF2B4	chr2:28578846-28578865_EIF2B4_0.8
-0.603387	0.753742	0	ENSG00000115211	EIF2B4	985985	2:28577069:T:C	2:28567626:C:G	30130	gasperini	chr2.1209_top_two	chr2.1209_top_two_ENSG00000115211	ENSG00000115211	chr2.1209_top_two	0.85	7	3	0.7	2	chr2:28578846-28578865	28578856	chr2:28578846-28578865_EIF2B4	chr2:28578846-28578865_EIF2B4_0.85
-0.603387	0.753742	0	ENSG00000115211	EIF2B4	985985	2:28577069:T:C	2:28567626:C:G	30130	gasperini	chr2.1209_top_two	chr2.1209_top_two_ENSG00000115211	ENSG00000115211	chr2.1209_top_two	0.9	2	8	0.2	2	chr2:28578846-28578865	28578856	chr2:28578846-28578865_EIF2B4	chr2:28578846-28578865_EIF2B4_0.9
-0.597091	0.974493	0	ENSG00000115216	NRBP1	928208	2:28577069:T:C	2:28567626:C:G	30130	gasperini	chr2.1209_top_two	chr2.1209_top_two_ENSG00000115216	ENSG00000115216	chr2.1209_top_two	0.5	10	0	1	2	chr2:28578846-28578865	28578856	chr2:28578846-28578865_NRBP1	chr2:28578846-28578865_NRBP1_0.5
-0.597091	0.974493	0	ENSG00000115216	NRBP1	928208	2:28577069:T:C	2:28567626:C:G	30130	gasperini	chr2.1209_top_two	chr2.1209_top_two_ENSG00000115216	ENSG00000115216	chr2.1209_top_two	0.6	10	0	1	2	chr2:28578846-28578865	28578856	chr2:28578846-28578865_NRBP1	chr2:28578846-28578865_NRBP1_0.6
-0.597091	0.974493	0	ENSG00000115216	NRBP1	928208	2:28577069:T:C	2:28567626:C:G	30130	gasperini	chr2.1209_top_two	chr2.1209_top_two_ENSG00000115216	ENSG00000115216	chr2.1209_top_two	0.7	10	0	1	2	chr2:28578846-28578865	28578856	chr2:28578846-28578865_NRBP1	chr2:28578846-28578865_NRBP1_0.7
-0.597091	0.974493	0	ENSG00000115216	NRBP1	928208	2:28577069:T:C	2:28567626:C:G	30130	gasperini	chr2.1209_top_two	chr2.1209_top_two_ENSG00000115216	ENSG00000115216	chr2.1209_top_two	0.75	10	0	1	2	chr2:28578846-28578865	28578856	chr2:28578846-28578865_NRBP1	chr2:28578846-28578865_NRBP1_0.75
-0.597091	0.974493	0	ENSG00000115216	NRBP1	928208	2:28577069:T:C	2:28567626:C:G	30130	gasperini	chr2.1209_top_two	chr2.1209_top_two_ENSG00000115216	ENSG00000115216	chr2.1209_top_two	0.8	6	4	0.6	2	chr2:28578846-28578865	28578856	chr2:28578846-28578865_NRBP1	chr2:28578846-28578865_NRBP1_0.8
-0.597091	0.974493	0	ENSG00000115216	NRBP1	928208	2:28577069:T:C	2:28567626:C:G	30130	gasperini	chr2.1209_top_two	chr2.1209_top_two_ENSG00000115216	ENSG00000115216	chr2.1209_top_two	0.85	6	4	0.6	2	chr2:28578846-28578865	28578856	chr2:28578846-28578865_NRBP1	chr2:28578846-28578865_NRBP1_0.85
-0.597091	0.974493	0	ENSG00000115216	NRBP1	928208	2:28577069:T:C	2:28567626:C:G	30130	gasperini	chr2.1209_top_two	chr2.1209_top_two_ENSG00000115216	ENSG00000115216	chr2.1209_top_two	0.9	4	6	0.4	2	chr2:28578846-28578865	28578856	chr2:28578846-28578865_NRBP1	chr2:28578846-28578865_NRBP1_0.9
-0.470437	0.283728	0	ENSG00000115226	FNDC4	860753	2:28577069:T:C	2:28567626:C:G	30130	gasperini	chr2.1209_top_two	chr2.1209_top_two_ENSG00000115226	ENSG00000115226	chr2.1209_top_two	0.5	10	0	1	2	chr2:28578846-28578865	28578856	chr2:28578846-28578865_FNDC4	chr2:28578846-28578865_FNDC4_0.5
-0.470437	0.283728	0	ENSG00000115226	FNDC4	860753	2:28577069:T:C	2:28567626:C:G	30130	gasperini	chr2.1209_top_two	chr2.1209_top_two_ENSG00000115226	ENSG00000115226	chr2.1209_top_two	0.6	9	1	0.9	2	chr2:28578846-28578865	28578856	chr2:28578846-28578865_FNDC4	chr2:28578846-28578865_FNDC4_0.6
-0.470437	0.283728	0	ENSG00000115226	FNDC4	860753	2:28577069:T:C	2:28567626:C:G	30130	gasperini	chr2.1209_top_two	chr2.1209_top_two_ENSG00000115226	ENSG00000115226	chr2.1209_top_two	0.7	8	2	0.8	2	chr2:28578846-28578865	28578856	chr2:28578846-28578865_FNDC4	chr2:28578846-28578865_FNDC4_0.7
-0.470437	0.283728	0	ENSG00000115226	FNDC4	860753	2:28577069:T:C	2:28567626:C:G	30130	gasperini	chr2.1209_top_two	chr2.1209_top_two_ENSG00000115226	ENSG00000115226	chr2.1209_top_two	0.75	3	7	0.3	2	chr2:28578846-28578865	28578856	chr2:28578846-28578865_FNDC4	chr2:28578846-28578865_FNDC4_0.75
-0.470437	0.283728	0	ENSG00000115226	FNDC4	860753	2:28577069:T:C	2:28567626:C:G	30130	gasperini	chr2.1209_top_two	chr2.1209_top_two_ENSG00000115226	ENSG00000115226	chr2.1209_top_two	0.8	2	8	0.2	2	chr2:28578846-28578865	28578856	chr2:28578846-28578865_FNDC4	chr2:28578846-28578865_FNDC4_0.8
-0.470437	0.283728	0	ENSG00000115226	FNDC4	860753	2:28577069:T:C	2:28567626:C:G	30130	gasperini	chr2.1209_top_two	chr2.1209_top_two_ENSG00000115226	ENSG00000115226	chr2.1209_top_two	0.85	0	10	0	2	chr2:28578846-28578865	28578856	chr2:28578846-28578865_FNDC4	chr2:28578846-28578865_FNDC4_0.85
-0.470437	0.283728	0	ENSG00000115226	FNDC4	860753	2:28577069:T:C	2:28567626:C:G	30130	gasperini	chr2.1209_top_two	chr2.1209_top_two_ENSG00000115226	ENSG00000115226	chr2.1209_top_two	0.9	0	10	0	2	chr2:28578846-28578865	28578856	chr2:28578846-28578865_FNDC4	chr2:28578846-28578865_FNDC4_0.9
0.472034	0.209836	0	ENSG00000115234	SNX17	985502	2:28577069:T:C	2:28567626:C:G	30130	gasperini	chr2.1209_top_two	chr2.1209_top_two_ENSG00000115234	ENSG00000115234	chr2.1209_top_two	0.5	10	0	1	2	chr2:28578846-28578865	28578856	chr2:28578846-28578865_SNX17	chr2:28578846-28578865_SNX17_0.5
0.472034	0.209836	0	ENSG00000115234	SNX17	985502	2:28577069:T:C	2:28567626:C:G	30130	gasperini	chr2.1209_top_two	chr2.1209_top_two_ENSG00000115234	ENSG00000115234	chr2.1209_top_two	0.6	10	0	1	2	chr2:28578846-28578865	28578856	chr2:28578846-28578865_SNX17	chr2:28578846-28578865_SNX17_0.6
0.472034	0.209836	0	ENSG00000115234	SNX17	985502	2:28577069:T:C	2:28567626:C:G	30130	gasperini	chr2.1209_top_two	chr2.1209_top_two_ENSG00000115234	ENSG00000115234	chr2.1209_top_two	0.7	10	0	1	2	chr2:28578846-28578865	28578856	chr2:28578846-28578865_SNX17	chr2:28578846-28578865_SNX17_0.7
0.472034	0.209836	0	ENSG00000115234	SNX17	985502	2:28577069:T:C	2:28567626:C:G	30130	gasperini	chr2.1209_top_two	chr2.1209_top_two_ENSG00000115234	ENSG00000115234	chr2.1209_top_two	0.75	10	0	1	2	chr2:28578846-28578865	28578856	chr2:28578846-28578865_SNX17	chr2:28578846-28578865_SNX17_0.75
0.472034	0.209836	0	ENSG00000115234	SNX17	985502	2:28577069:T:C	2:28567626:C:G	30130	gasperini	chr2.1209_top_two	chr2.1209_top_two_ENSG00000115234	ENSG00000115234	chr2.1209_top_two	0.8	9	1	0.9	2	chr2:28578846-28578865	28578856	chr2:28578846-28578865_SNX17	chr2:28578846-28578865_SNX17_0.8
0.472034	0.209836	0	ENSG00000115234	SNX17	985502	2:28577069:T:C	2:28567626:C:G	30130	gasperini	chr2.1209_top_two	chr2.1209_top_two_ENSG00000115234	ENSG00000115234	chr2.1209_top_two	0.85	9	1	0.9	2	chr2:28578846-28578865	28578856	chr2:28578846-28578865_SNX17	chr2:28578846-28578865_SNX17_0.85
0.472034	0.209836	0	ENSG00000115234	SNX17	985502	2:28577069:T:C	2:28567626:C:G	30130	gasperini	chr2.1209_top_two	chr2.1209_top_two_ENSG00000115234	ENSG00000115234	chr2.1209_top_two	0.9	8	2	0.8	2	chr2:28578846-28578865	28578856	chr2:28578846-28578865_SNX17	chr2:28578846-28578865_SNX17_0.9
-0.576449	0.112861	0	ENSG00000115241	PPM1G	946311	2:28577069:T:C	2:28567626:C:G	30130	gasperini	chr2.1209_top_two	chr2.1209_top_two_ENSG00000115241	ENSG00000115241	chr2.1209_top_two	0.5	10	0	1	2	chr2:28578846-28578865	28578856	chr2:28578846-28578865_PPM1G	chr2:28578846-28578865_PPM1G_0.5
-0.576449	0.112861	0	ENSG00000115241	PPM1G	946311	2:28577069:T:C	2:28567626:C:G	30130	gasperini	chr2.1209_top_two	chr2.1209_top_two_ENSG00000115241	ENSG00000115241	chr2.1209_top_two	0.6	10	0	1	2	chr2:28578846-28578865	28578856	chr2:28578846-28578865_PPM1G	chr2:28578846-28578865_PPM1G_0.6
-0.576449	0.112861	0	ENSG00000115241	PPM1G	946311	2:28577069:T:C	2:28567626:C:G	30130	gasperini	chr2.1209_top_two	chr2.1209_top_two_ENSG00000115241	ENSG00000115241	chr2.1209_top_two	0.7	10	0	1	2	chr2:28578846-28578865	28578856	chr2:28578846-28578865_PPM1G	chr2:28578846-28578865_PPM1G_0.7
-0.576449	0.112861	0	ENSG00000115241	PPM1G	946311	2:28577069:T:C	2:28567626:C:G	30130	gasperini	chr2.1209_top_two	chr2.1209_top_two_ENSG00000115241	ENSG00000115241	chr2.1209_top_two	0.75	10	0	1	2	chr2:28578846-28578865	28578856	chr2:28578846-28578865_PPM1G	chr2:28578846-28578865_PPM1G_0.75
-0.576449	0.112861	0	ENSG00000115241	PPM1G	946311	2:28577069:T:C	2:28567626:C:G	30130	gasperini	chr2.1209_top_two	chr2.1209_top_two_ENSG00000115241	ENSG00000115241	chr2.1209_top_two	0.8	10	0	1	2	chr2:28578846-28578865	28578856	chr2:28578846-28578865_PPM1G	chr2:28578846-28578865_PPM1G_0.8
-0.576449	0.112861	0	ENSG00000115241	PPM1G	946311	2:28577069:T:C	2:28567626:C:G	30130	gasperini	chr2.1209_top_two	chr2.1209_top_two_ENSG00000115241	ENSG00000115241	chr2.1209_top_two	0.85	10	0	1	2	chr2:28578846-28578865	28578856	chr2:28578846-28578865_PPM1G	chr2:28578846-28578865_PPM1G_0.85
-0.576449	0.112861	0	ENSG00000115241	PPM1G	946311	2:28577069:T:C	2:28567626:C:G	30130	gasperini	chr2.1209_top_two	chr2.1209_top_two_ENSG00000115241	ENSG00000115241	chr2.1209_top_two	0.9	8	2	0.8	2	chr2:28578846-28578865	28578856	chr2:28578846-28578865_PPM1G	chr2:28578846-28578865_PPM1G_0.9
-0.232053	0.197453	0	ENSG00000119760	SUPT7L	692359	2:28577069:T:C	2:28567626:C:G	30130	gasperini	chr2.1209_top_two	chr2.1209_top_two_ENSG00000119760	ENSG00000119760	chr2.1209_top_two	0.5	10	0	1	2	chr2:28578846-28578865	28578856	chr2:28578846-28578865_SUPT7L	chr2:28578846-28578865_SUPT7L_0.5
-0.232053	0.197453	0	ENSG00000119760	SUPT7L	692359	2:28577069:T:C	2:28567626:C:G	30130	gasperini	chr2.1209_top_two	chr2.1209_top_two_ENSG00000119760	ENSG00000119760	chr2.1209_top_two	0.6	10	0	1	2	chr2:28578846-28578865	28578856	chr2:28578846-28578865_SUPT7L	chr2:28578846-28578865_SUPT7L_0.6
-0.232053	0.197453	0	ENSG00000119760	SUPT7L	692359	2:28577069:T:C	2:28567626:C:G	30130	gasperini	chr2.1209_top_two	chr2.1209_top_two_ENSG00000119760	ENSG00000119760	chr2.1209_top_two	0.7	9	1	0.9	2	chr2:28578846-28578865	28578856	chr2:28578846-28578865_SUPT7L	chr2:28578846-28578865_SUPT7L_0.7
-0.232053	0.197453	0	ENSG00000119760	SUPT7L	692359	2:28577069:T:C	2:28567626:C:G	30130	gasperini	chr2.1209_top_two	chr2.1209_top_two_ENSG00000119760	ENSG00000119760	chr2.1209_top_two	0.75	10	0	1	2	chr2:28578846-28578865	28578856	chr2:28578846-28578865_SUPT7L	chr2:28578846-28578865_SUPT7L_0.75
-0.232053	0.197453	0	ENSG00000119760	SUPT7L	692359	2:28577069:T:C	2:28567626:C:G	30130	gasperini	chr2.1209_top_two	chr2.1209_top_two_ENSG00000119760	ENSG00000119760	chr2.1209_top_two	0.8	8	2	0.8	2	chr2:28578846-28578865	28578856	chr2:28578846-28578865_SUPT7L	chr2:28578846-28578865_SUPT7L_0.8
-0.232053	0.197453	0	ENSG00000119760	SUPT7L	692359	2:28577069:T:C	2:28567626:C:G	30130	gasperini	chr2.1209_top_two	chr2.1209_top_two_ENSG00000119760	ENSG00000119760	chr2.1209_top_two	0.85	7	3	0.7	2	chr2:28578846-28578865	28578856	chr2:28578846-28578865_SUPT7L	chr2:28578846-28578865_SUPT7L_0.85
-0.232053	0.197453	0	ENSG00000119760	SUPT7L	692359	2:28577069:T:C	2:28567626:C:G	30130	gasperini	chr2.1209_top_two	chr2.1209_top_two_ENSG00000119760	ENSG00000119760	chr2.1209_top_two	0.9	1	9	0.1	2	chr2:28578846-28578865	28578856	chr2:28578846-28578865_SUPT7L	chr2:28578846-28578865_SUPT7L_0.9
-0.732899	0.938179	0	ENSG00000138002	IFT172	866209	2:28577069:T:C	2:28567626:C:G	30130	gasperini	chr2.1209_top_two	chr2.1209_top_two_ENSG00000138002	ENSG00000138002	chr2.1209_top_two	0.5	4	6	0.4	2	chr2:28578846-28578865	28578856	chr2:28578846-28578865_IFT172	chr2:28578846-28578865_IFT172_0.5
-0.732899	0.938179	0	ENSG00000138002	IFT172	866209	2:28577069:T:C	2:28567626:C:G	30130	gasperini	chr2.1209_top_two	chr2.1209_top_two_ENSG00000138002	ENSG00000138002	chr2.1209_top_two	0.6	1	9	0.1	2	chr2:28578846-28578865	28578856	chr2:28578846-28578865_IFT172	chr2:28578846-28578865_IFT172_0.6
-0.732899	0.938179	0	ENSG00000138002	IFT172	866209	2:28577069:T:C	2:28567626:C:G	30130	gasperini	chr2.1209_top_two	chr2.1209_top_two_ENSG00000138002	ENSG00000138002	chr2.1209_top_two	0.7	1	9	0.1	2	chr2:28578846-28578865	28578856	chr2:28578846-28578865_IFT172	chr2:28578846-28578865_IFT172_0.7
-0.732899	0.938179	0	ENSG00000138002	IFT172	866209	2:28577069:T:C	2:28567626:C:G	30130	gasperini	chr2.1209_top_two	chr2.1209_top_two_ENSG00000138002	ENSG00000138002	chr2.1209_top_two	0.75	1	9	0.1	2	chr2:28578846-28578865	28578856	chr2:28578846-28578865_IFT172	chr2:28578846-28578865_IFT172_0.75
-0.732899	0.938179	0	ENSG00000138002	IFT172	866209	2:28577069:T:C	2:28567626:C:G	30130	gasperini	chr2.1209_top_two	chr2.1209_top_two_ENSG00000138002	ENSG00000138002	chr2.1209_top_two	0.8	1	9	0.1	2	chr2:28578846-28578865	28578856	chr2:28578846-28578865_IFT172	chr2:28578846-28578865_IFT172_0.8
-0.732899	0.938179	0	ENSG00000138002	IFT172	866209	2:28577069:T:C	2:28567626:C:G	30130	gasperini	chr2.1209_top_two	chr2.1209_top_two_ENSG00000138002	ENSG00000138002	chr2.1209_top_two	0.85	1	9	0.1	2	chr2:28578846-28578865	28578856	chr2:28578846-28578865_IFT172	chr2:28578846-28578865_IFT172_0.85
-0.732899	0.938179	0	ENSG00000138002	IFT172	866209	2:28577069:T:C	2:28567626:C:G	30130	gasperini	chr2.1209_top_two	chr2.1209_top_two_ENSG00000138002	ENSG00000138002	chr2.1209_top_two	0.9	0	10	0	2	chr2:28578846-28578865	28578856	chr2:28578846-28578865_IFT172	chr2:28578846-28578865_IFT172_0.9
-0.672431	0.210735	0	ENSG00000158019	BRE	465269	2:28577069:T:C	2:28567626:C:G	30130	gasperini	chr2.1209_top_two	chr2.1209_top_two_ENSG00000158019	ENSG00000158019	chr2.1209_top_two	0.5	10	0	1	2	chr2:28578846-28578865	28578856	chr2:28578846-28578865_BRE	chr2:28578846-28578865_BRE_0.5
-0.672431	0.210735	0	ENSG00000158019	BRE	465269	2:28577069:T:C	2:28567626:C:G	30130	gasperini	chr2.1209_top_two	chr2.1209_top_two_ENSG00000158019	ENSG00000158019	chr2.1209_top_two	0.6	10	0	1	2	chr2:28578846-28578865	28578856	chr2:28578846-28578865_BRE	chr2:28578846-28578865_BRE_0.6
-0.672431	0.210735	0	ENSG00000158019	BRE	465269	2:28577069:T:C	2:28567626:C:G	30130	gasperini	chr2.1209_top_two	chr2.1209_top_two_ENSG00000158019	ENSG00000158019	chr2.1209_top_two	0.7	10	0	1	2	chr2:28578846-28578865	28578856	chr2:28578846-28578865_BRE	chr2:28578846-28578865_BRE_0.7
-0.672431	0.210735	0	ENSG00000158019	BRE	465269	2:28577069:T:C	2:28567626:C:G	30130	gasperini	chr2.1209_top_two	chr2.1209_top_two_ENSG00000158019	ENSG00000158019	chr2.1209_top_two	0.75	10	0	1	2	chr2:28578846-28578865	28578856	chr2:28578846-28578865_BRE	chr2:28578846-28578865_BRE_0.75
-0.672431	0.210735	0	ENSG00000158019	BRE	465269	2:28577069:T:C	2:28567626:C:G	30130	gasperini	chr2.1209_top_two	chr2.1209_top_two_ENSG00000158019	ENSG00000158019	chr2.1209_top_two	0.8	8	2	0.8	2	chr2:28578846-28578865	28578856	chr2:28578846-28578865_BRE	chr2:28578846-28578865_BRE_0.8
-0.672431	0.210735	0	ENSG00000158019	BRE	465269	2:28577069:T:C	2:28567626:C:G	30130	gasperini	chr2.1209_top_two	chr2.1209_top_two_ENSG00000158019	ENSG00000158019	chr2.1209_top_two	0.85	5	5	0.5	2	chr2:28578846-28578865	28578856	chr2:28578846-28578865_BRE	chr2:28578846-28578865_BRE_0.85
-0.672431	0.210735	0	ENSG00000158019	BRE	465269	2:28577069:T:C	2:28567626:C:G	30130	gasperini	chr2.1209_top_two	chr2.1209_top_two_ENSG00000158019	ENSG00000158019	chr2.1209_top_two	0.9	1	9	0.1	2	chr2:28578846-28578865	28578856	chr2:28578846-28578865_BRE	chr2:28578846-28578865_BRE_0.9
-0.967847	0.262691	0	ENSG00000163795	ZNF513	975554	2:28577069:T:C	2:28567626:C:G	30130	gasperini	chr2.1209_top_two	chr2.1209_top_two_ENSG00000163795	ENSG00000163795	chr2.1209_top_two	0.5	1	9	0.1	2	chr2:28578846-28578865	28578856	chr2:28578846-28578865_ZNF513	chr2:28578846-28578865_ZNF513_0.5
-0.967847	0.262691	0	ENSG00000163795	ZNF513	975554	2:28577069:T:C	2:28567626:C:G	30130	gasperini	chr2.1209_top_two	chr2.1209_top_two_ENSG00000163795	ENSG00000163795	chr2.1209_top_two	0.6	1	9	0.1	2	chr2:28578846-28578865	28578856	chr2:28578846-28578865_ZNF513	chr2:28578846-28578865_ZNF513_0.6
-0.967847	0.262691	0	ENSG00000163795	ZNF513	975554	2:28577069:T:C	2:28567626:C:G	30130	gasperini	chr2.1209_top_two	chr2.1209_top_two_ENSG00000163795	ENSG00000163795	chr2.1209_top_two	0.7	1	9	0.1	2	chr2:28578846-28578865	28578856	chr2:28578846-28578865_ZNF513	chr2:28578846-28578865_ZNF513_0.7
-0.967847	0.262691	0	ENSG00000163795	ZNF513	975554	2:28577069:T:C	2:28567626:C:G	30130	gasperini	chr2.1209_top_two	chr2.1209_top_two_ENSG00000163795	ENSG00000163795	chr2.1209_top_two	0.75	1	9	0.1	2	chr2:28578846-28578865	28578856	chr2:28578846-28578865_ZNF513	chr2:28578846-28578865_ZNF513_0.75
-0.967847	0.262691	0	ENSG00000163795	ZNF513	975554	2:28577069:T:C	2:28567626:C:G	30130	gasperini	chr2.1209_top_two	chr2.1209_top_two_ENSG00000163795	ENSG00000163795	chr2.1209_top_two	0.8	0	10	0	2	chr2:28578846-28578865	28578856	chr2:28578846-28578865_ZNF513	chr2:28578846-28578865_ZNF513_0.8
-0.967847	0.262691	0	ENSG00000163795	ZNF513	975554	2:28577069:T:C	2:28567626:C:G	30130	gasperini	chr2.1209_top_two	chr2.1209_top_two_ENSG00000163795	ENSG00000163795	chr2.1209_top_two	0.85	0	10	0	2	chr2:28578846-28578865	28578856	chr2:28578846-28578865_ZNF513	chr2:28578846-28578865_ZNF513_0.85
-0.967847	0.262691	0	ENSG00000163795	ZNF513	975554	2:28577069:T:C	2:28567626:C:G	30130	gasperini	chr2.1209_top_two	chr2.1209_top_two_ENSG00000163795	ENSG00000163795	chr2.1209_top_two	0.9	0	10	0	2	chr2:28578846-28578865	28578856	chr2:28578846-28578865_ZNF513	chr2:28578846-28578865_ZNF513_0.9
0.122863	0.858722	0	ENSG00000163798	SLC4A1AP	692527	2:28577069:T:C	2:28567626:C:G	30130	gasperini	chr2.1209_top_two	chr2.1209_top_two_ENSG00000163798	ENSG00000163798	chr2.1209_top_two	0.5	10	0	1	2	chr2:28578846-28578865	28578856	chr2:28578846-28578865_SLC4A1AP	chr2:28578846-28578865_SLC4A1AP_0.5
0.122863	0.858722	0	ENSG00000163798	SLC4A1AP	692527	2:28577069:T:C	2:28567626:C:G	30130	gasperini	chr2.1209_top_two	chr2.1209_top_two_ENSG00000163798	ENSG00000163798	chr2.1209_top_two	0.6	10	0	1	2	chr2:28578846-28578865	28578856	chr2:28578846-28578865_SLC4A1AP	chr2:28578846-28578865_SLC4A1AP_0.6
0.122863	0.858722	0	ENSG00000163798	SLC4A1AP	692527	2:28577069:T:C	2:28567626:C:G	30130	gasperini	chr2.1209_top_two	chr2.1209_top_two_ENSG00000163798	ENSG00000163798	chr2.1209_top_two	0.7	10	0	1	2	chr2:28578846-28578865	28578856	chr2:28578846-28578865_SLC4A1AP	chr2:28578846-28578865_SLC4A1AP_0.7
0.122863	0.858722	0	ENSG00000163798	SLC4A1AP	692527	2:28577069:T:C	2:28567626:C:G	30130	gasperini	chr2.1209_top_two	chr2.1209_top_two_ENSG00000163798	ENSG00000163798	chr2.1209_top_two	0.75	10	0	1	2	chr2:28578846-28578865	28578856	chr2:28578846-28578865_SLC4A1AP	chr2:28578846-28578865_SLC4A1AP_0.75
0.122863	0.858722	0	ENSG00000163798	SLC4A1AP	692527	2:28577069:T:C	2:28567626:C:G	30130	gasperini	chr2.1209_top_two	chr2.1209_top_two_ENSG00000163798	ENSG00000163798	chr2.1209_top_two	0.8	7	3	0.7	2	chr2:28578846-28578865	28578856	chr2:28578846-28578865_SLC4A1AP	chr2:28578846-28578865_SLC4A1AP_0.8
0.122863	0.858722	0	ENSG00000163798	SLC4A1AP	692527	2:28577069:T:C	2:28567626:C:G	30130	gasperini	chr2.1209_top_two	chr2.1209_top_two_ENSG00000163798	ENSG00000163798	chr2.1209_top_two	0.85	8	2	0.8	2	chr2:28578846-28578865	28578856	chr2:28578846-28578865_SLC4A1AP	chr2:28578846-28578865_SLC4A1AP_0.85
0.122863	0.858722	0	ENSG00000163798	SLC4A1AP	692527	2:28577069:T:C	2:28567626:C:G	30130	gasperini	chr2.1209_top_two	chr2.1209_top_two_ENSG00000163798	ENSG00000163798	chr2.1209_top_two	0.9	2	8	0.2	2	chr2:28578846-28578865	28578856	chr2:28578846-28578865_SLC4A1AP	chr2:28578846-28578865_SLC4A1AP_0.9
-0.59834	0.0436116	0	ENSG00000163811	WDR43	-538644	2:28577069:T:C	2:28567626:C:G	30130	gasperini	chr2.1209_top_two	chr2.1209_top_two_ENSG00000163811	ENSG00000163811	chr2.1209_top_two	0.5	10	0	1	2	chr2:28578846-28578865	28578856	chr2:28578846-28578865_WDR43	chr2:28578846-28578865_WDR43_0.5
-0.59834	0.0436116	0	ENSG00000163811	WDR43	-538644	2:28577069:T:C	2:28567626:C:G	30130	gasperini	chr2.1209_top_two	chr2.1209_top_two_ENSG00000163811	ENSG00000163811	chr2.1209_top_two	0.6	10	0	1	2	chr2:28578846-28578865	28578856	chr2:28578846-28578865_WDR43	chr2:28578846-28578865_WDR43_0.6
-0.59834	0.0436116	0	ENSG00000163811	WDR43	-538644	2:28577069:T:C	2:28567626:C:G	30130	gasperini	chr2.1209_top_two	chr2.1209_top_two_ENSG00000163811	ENSG00000163811	chr2.1209_top_two	0.7	10	0	1	2	chr2:28578846-28578865	28578856	chr2:28578846-28578865_WDR43	chr2:28578846-28578865_WDR43_0.7
-0.59834	0.0436116	0	ENSG00000163811	WDR43	-538644	2:28577069:T:C	2:28567626:C:G	30130	gasperini	chr2.1209_top_two	chr2.1209_top_two_ENSG00000163811	ENSG00000163811	chr2.1209_top_two	0.75	10	0	1	2	chr2:28578846-28578865	28578856	chr2:28578846-28578865_WDR43	chr2:28578846-28578865_WDR43_0.75
-0.59834	0.0436116	0	ENSG00000163811	WDR43	-538644	2:28577069:T:C	2:28567626:C:G	30130	gasperini	chr2.1209_top_two	chr2.1209_top_two_ENSG00000163811	ENSG00000163811	chr2.1209_top_two	0.8	10	0	1	2	chr2:28578846-28578865	28578856	chr2:28578846-28578865_WDR43	chr2:28578846-28578865_WDR43_0.8
-0.59834	0.0436116	0	ENSG00000163811	WDR43	-538644	2:28577069:T:C	2:28567626:C:G	30130	gasperini	chr2.1209_top_two	chr2.1209_top_two_ENSG00000163811	ENSG00000163811	chr2.1209_top_two	0.85	10	0	1	2	chr2:28578846-28578865	28578856	chr2:28578846-28578865_WDR43	chr2:28578846-28578865_WDR43_0.85
-0.59834	0.0436116	0	ENSG00000163811	WDR43	-538644	2:28577069:T:C	2:28567626:C:G	30130	gasperini	chr2.1209_top_two	chr2.1209_top_two_ENSG00000163811	ENSG00000163811	chr2.1209_top_two	0.9	6	4	0.6	2	chr2:28578846-28578865	28578856	chr2:28578846-28578865_WDR43	chr2:28578846-28578865_WDR43_0.9
-0.202934	0.10811	0	ENSG00000171103	TRMT61B	-514302	2:28577069:T:C	2:28567626:C:G	30130	gasperini	chr2.1209_top_two	chr2.1209_top_two_ENSG00000171103	ENSG00000171103	chr2.1209_top_two	0.5	10	0	1	2	chr2:28578846-28578865	28578856	chr2:28578846-28578865_TRMT61B	chr2:28578846-28578865_TRMT61B_0.5
-0.202934	0.10811	0	ENSG00000171103	TRMT61B	-514302	2:28577069:T:C	2:28567626:C:G	30130	gasperini	chr2.1209_top_two	chr2.1209_top_two_ENSG00000171103	ENSG00000171103	chr2.1209_top_two	0.6	10	0	1	2	chr2:28578846-28578865	28578856	chr2:28578846-28578865_TRMT61B	chr2:28578846-28578865_TRMT61B_0.6
-0.202934	0.10811	0	ENSG00000171103	TRMT61B	-514302	2:28577069:T:C	2:28567626:C:G	30130	gasperini	chr2.1209_top_two	chr2.1209_top_two_ENSG00000171103	ENSG00000171103	chr2.1209_top_two	0.7	10	0	1	2	chr2:28578846-28578865	28578856	chr2:28578846-28578865_TRMT61B	chr2:28578846-28578865_TRMT61B_0.7
-0.202934	0.10811	0	ENSG00000171103	TRMT61B	-514302	2:28577069:T:C	2:28567626:C:G	30130	gasperini	chr2.1209_top_two	chr2.1209_top_two_ENSG00000171103	ENSG00000171103	chr2.1209_top_two	0.75	10	0	1	2	chr2:28578846-28578865	28578856	chr2:28578846-28578865_TRMT61B	chr2:28578846-28578865_TRMT61B_0.75
-0.202934	0.10811	0	ENSG00000171103	TRMT61B	-514302	2:28577069:T:C	2:28567626:C:G	30130	gasperini	chr2.1209_top_two	chr2.1209_top_two_ENSG00000171103	ENSG00000171103	chr2.1209_top_two	0.8	7	3	0.7	2	chr2:28578846-28578865	28578856	chr2:28578846-28578865_TRMT61B	chr2:28578846-28578865_TRMT61B_0.8
-0.202934	0.10811	0	ENSG00000171103	TRMT61B	-514302	2:28577069:T:C	2:28567626:C:G	30130	gasperini	chr2.1209_top_two	chr2.1209_top_two_ENSG00000171103	ENSG00000171103	chr2.1209_top_two	0.85	3	7	0.3	2	chr2:28578846-28578865	28578856	chr2:28578846-28578865_TRMT61B	chr2:28578846-28578865_TRMT61B_0.85
-0.202934	0.10811	0	ENSG00000171103	TRMT61B	-514302	2:28577069:T:C	2:28567626:C:G	30130	gasperini	chr2.1209_top_two	chr2.1209_top_two_ENSG00000171103	ENSG00000171103	chr2.1209_top_two	0.9	1	9	0.1	2	chr2:28578846-28578865	28578856	chr2:28578846-28578865_TRMT61B	chr2:28578846-28578865_TRMT61B_0.9
-0.680031	0.92344	0	ENSG00000171174	RBKS	574082	2:28577069:T:C	2:28567626:C:G	30130	gasperini	chr2.1209_top_two	chr2.1209_top_two_ENSG00000171174	ENSG00000171174	chr2.1209_top_two	0.5	2	8	0.2	2	chr2:28578846-28578865	28578856	chr2:28578846-28578865_RBKS	chr2:28578846-28578865_RBKS_0.5
-0.680031	0.92344	0	ENSG00000171174	RBKS	574082	2:28577069:T:C	2:28567626:C:G	30130	gasperini	chr2.1209_top_two	chr2.1209_top_two_ENSG00000171174	ENSG00000171174	chr2.1209_top_two	0.6	1	9	0.1	2	chr2:28578846-28578865	28578856	chr2:28578846-28578865_RBKS	chr2:28578846-28578865_RBKS_0.6
-0.680031	0.92344	0	ENSG00000171174	RBKS	574082	2:28577069:T:C	2:28567626:C:G	30130	gasperini	chr2.1209_top_two	chr2.1209_top_two_ENSG00000171174	ENSG00000171174	chr2.1209_top_two	0.7	0	10	0	2	chr2:28578846-28578865	28578856	chr2:28578846-28578865_RBKS	chr2:28578846-28578865_RBKS_0.7
-0.680031	0.92344	0	ENSG00000171174	RBKS	574082	2:28577069:T:C	2:28567626:C:G	30130	gasperini	chr2.1209_top_two	chr2.1209_top_two_ENSG00000171174	ENSG00000171174	chr2.1209_top_two	0.75	1	9	0.1	2	chr2:28578846-28578865	28578856	chr2:28578846-28578865_RBKS	chr2:28578846-28578865_RBKS_0.75
-0.680031	0.92344	0	ENSG00000171174	RBKS	574082	2:28577069:T:C	2:28567626:C:G	30130	gasperini	chr2.1209_top_two	chr2.1209_top_two_ENSG00000171174	ENSG00000171174	chr2.1209_top_two	0.8	1	9	0.1	2	chr2:28578846-28578865	28578856	chr2:28578846-28578865_RBKS	chr2:28578846-28578865_RBKS_0.8
-0.680031	0.92344	0	ENSG00000171174	RBKS	574082	2:28577069:T:C	2:28567626:C:G	30130	gasperini	chr2.1209_top_two	chr2.1209_top_two_ENSG00000171174	ENSG00000171174	chr2.1209_top_two	0.85	0	10	0	2	chr2:28578846-28578865	28578856	chr2:28578846-28578865_RBKS	chr2:28578846-28578865_RBKS_0.85
-0.680031	0.92344	0	ENSG00000171174	RBKS	574082	2:28577069:T:C	2:28567626:C:G	30130	gasperini	chr2.1209_top_two	chr2.1209_top_two_ENSG00000171174	ENSG00000171174	chr2.1209_top_two	0.9	0	10	0	2	chr2:28578846-28578865	28578856	chr2:28578846-28578865_RBKS	chr2:28578846-28578865_RBKS_0.9
-0.873662	0.599492	0	ENSG00000176714	CCDC121	727120	2:28577069:T:C	2:28567626:C:G	30130	gasperini	chr2.1209_top_two	chr2.1209_top_two_ENSG00000176714	ENSG00000176714	chr2.1209_top_two	0.5	3	7	0.3	2	chr2:28578846-28578865	28578856	chr2:28578846-28578865_CCDC121	chr2:28578846-28578865_CCDC121_0.5
-0.873662	0.599492	0	ENSG00000176714	CCDC121	727120	2:28577069:T:C	2:28567626:C:G	30130	gasperini	chr2.1209_top_two	chr2.1209_top_two_ENSG00000176714	ENSG00000176714	chr2.1209_top_two	0.6	3	7	0.3	2	chr2:28578846-28578865	28578856	chr2:28578846-28578865_CCDC121	chr2:28578846-28578865_CCDC121_0.6
-0.873662	0.599492	0	ENSG00000176714	CCDC121	727120	2:28577069:T:C	2:28567626:C:G	30130	gasperini	chr2.1209_top_two	chr2.1209_top_two_ENSG00000176714	ENSG00000176714	chr2.1209_top_two	0.7	3	7	0.3	2	chr2:28578846-28578865	28578856	chr2:28578846-28578865_CCDC121	chr2:28578846-28578865_CCDC121_0.7
-0.873662	0.599492	0	ENSG00000176714	CCDC121	727120	2:28577069:T:C	2:28567626:C:G	30130	gasperini	chr2.1209_top_two	chr2.1209_top_two_ENSG00000176714	ENSG00000176714	chr2.1209_top_two	0.75	1	9	0.1	2	chr2:28578846-28578865	28578856	chr2:28578846-28578865_CCDC121	chr2:28578846-28578865_CCDC121_0.75
-0.873662	0.599492	0	ENSG00000176714	CCDC121	727120	2:28577069:T:C	2:28567626:C:G	30130	gasperini	chr2.1209_top_two	chr2.1209_top_two_ENSG00000176714	ENSG00000176714	chr2.1209_top_two	0.8	0	10	0	2	chr2:28578846-28578865	28578856	chr2:28578846-28578865_CCDC121	chr2:28578846-28578865_CCDC121_0.8
-0.873662	0.599492	0	ENSG00000176714	CCDC121	727120	2:28577069:T:C	2:28567626:C:G	30130	gasperini	chr2.1209_top_two	chr2.1209_top_two_ENSG00000176714	ENSG00000176714	chr2.1209_top_two	0.85	2	8	0.2	2	chr2:28578846-28578865	28578856	chr2:28578846-28578865_CCDC121	chr2:28578846-28578865_CCDC121_0.85
-0.873662	0.599492	0	ENSG00000176714	CCDC121	727120	2:28577069:T:C	2:28567626:C:G	30130	gasperini	chr2.1209_top_two	chr2.1209_top_two_ENSG00000176714	ENSG00000176714	chr2.1209_top_two	0.9	1	9	0.1	2	chr2:28578846-28578865	28578856	chr2:28578846-28578865_CCDC121	chr2:28578846-28578865_CCDC121_0.9
-0.125049	0.726033	0	ENSG00000198522	GPN1	727751	2:28577069:T:C	2:28567626:C:G	30130	gasperini	chr2.1209_top_two	chr2.1209_top_two_ENSG00000198522	ENSG00000198522	chr2.1209_top_two	0.5	10	0	1	2	chr2:28578846-28578865	28578856	chr2:28578846-28578865_GPN1	chr2:28578846-28578865_GPN1_0.5
-0.125049	0.726033	0	ENSG00000198522	GPN1	727751	2:28577069:T:C	2:28567626:C:G	30130	gasperini	chr2.1209_top_two	chr2.1209_top_two_ENSG00000198522	ENSG00000198522	chr2.1209_top_two	0.6	10	0	1	2	chr2:28578846-28578865	28578856	chr2:28578846-28578865_GPN1	chr2:28578846-28578865_GPN1_0.6
-0.125049	0.726033	0	ENSG00000198522	GPN1	727751	2:28577069:T:C	2:28567626:C:G	30130	gasperini	chr2.1209_top_two	chr2.1209_top_two_ENSG00000198522	ENSG00000198522	chr2.1209_top_two	0.7	10	0	1	2	chr2:28578846-28578865	28578856	chr2:28578846-28578865_GPN1	chr2:28578846-28578865_GPN1_0.7
-0.125049	0.726033	0	ENSG00000198522	GPN1	727751	2:28577069:T:C	2:28567626:C:G	30130	gasperini	chr2.1209_top_two	chr2.1209_top_two_ENSG00000198522	ENSG00000198522	chr2.1209_top_two	0.75	10	0	1	2	chr2:28578846-28578865	28578856	chr2:28578846-28578865_GPN1	chr2:28578846-28578865_GPN1_0.75
-0.125049	0.726033	0	ENSG00000198522	GPN1	727751	2:28577069:T:C	2:28567626:C:G	30130	gasperini	chr2.1209_top_two	chr2.1209_top_two_ENSG00000198522	ENSG00000198522	chr2.1209_top_two	0.8	10	0	1	2	chr2:28578846-28578865	28578856	chr2:28578846-28578865_GPN1	chr2:28578846-28578865_GPN1_0.8
-0.125049	0.726033	0	ENSG00000198522	GPN1	727751	2:28577069:T:C	2:28567626:C:G	30130	gasperini	chr2.1209_top_two	chr2.1209_top_two_ENSG00000198522	ENSG00000198522	chr2.1209_top_two	0.85	9	1	0.9	2	chr2:28578846-28578865	28578856	chr2:28578846-28578865_GPN1	chr2:28578846-28578865_GPN1_0.85
-0.125049	0.726033	0	ENSG00000198522	GPN1	727751	2:28577069:T:C	2:28567626:C:G	30130	gasperini	chr2.1209_top_two	chr2.1209_top_two_ENSG00000198522	ENSG00000198522	chr2.1209_top_two	0.9	2	8	0.2	2	chr2:28578846-28578865	28578856	chr2:28578846-28578865_GPN1	chr2:28578846-28578865_GPN1_0.9
0.570333	0.970695	0	ENSG00000213639	PPP1CB	-395749	2:28577069:T:C	2:28567626:C:G	30130	gasperini	chr2.1209_top_two	chr2.1209_top_two_ENSG00000213639	ENSG00000213639	chr2.1209_top_two	0.5	10	0	1	2	chr2:28578846-28578865	28578856	chr2:28578846-28578865_PPP1CB	chr2:28578846-28578865_PPP1CB_0.5
0.570333	0.970695	0	ENSG00000213639	PPP1CB	-395749	2:28577069:T:C	2:28567626:C:G	30130	gasperini	chr2.1209_top_two	chr2.1209_top_two_ENSG00000213639	ENSG00000213639	chr2.1209_top_two	0.6	10	0	1	2	chr2:28578846-28578865	28578856	chr2:28578846-28578865_PPP1CB	chr2:28578846-28578865_PPP1CB_0.6
0.570333	0.970695	0	ENSG00000213639	PPP1CB	-395749	2:28577069:T:C	2:28567626:C:G	30130	gasperini	chr2.1209_top_two	chr2.1209_top_two_ENSG00000213639	ENSG00000213639	chr2.1209_top_two	0.7	10	0	1	2	chr2:28578846-28578865	28578856	chr2:28578846-28578865_PPP1CB	chr2:28578846-28578865_PPP1CB_0.7
0.570333	0.970695	0	ENSG00000213639	PPP1CB	-395749	2:28577069:T:C	2:28567626:C:G	30130	gasperini	chr2.1209_top_two	chr2.1209_top_two_ENSG00000213639	ENSG00000213639	chr2.1209_top_two	0.75	10	0	1	2	chr2:28578846-28578865	28578856	chr2:28578846-28578865_PPP1CB	chr2:28578846-28578865_PPP1CB_0.75
0.570333	0.970695	0	ENSG00000213639	PPP1CB	-395749	2:28577069:T:C	2:28567626:C:G	30130	gasperini	chr2.1209_top_two	chr2.1209_top_two_ENSG00000213639	ENSG00000213639	chr2.1209_top_two	0.8	10	0	1	2	chr2:28578846-28578865	28578856	chr2:28578846-28578865_PPP1CB	chr2:28578846-28578865_PPP1CB_0.8
0.570333	0.970695	0	ENSG00000213639	PPP1CB	-395749	2:28577069:T:C	2:28567626:C:G	30130	gasperini	chr2.1209_top_two	chr2.1209_top_two_ENSG00000213639	ENSG00000213639	chr2.1209_top_two	0.85	8	2	0.8	2	chr2:28578846-28578865	28578856	chr2:28578846-28578865_PPP1CB	chr2:28578846-28578865_PPP1CB_0.85
0.570333	0.970695	0	ENSG00000213639	PPP1CB	-395749	2:28577069:T:C	2:28567626:C:G	30130	gasperini	chr2.1209_top_two	chr2.1209_top_two_ENSG00000213639	ENSG00000213639	chr2.1209_top_two	0.9	6	4	0.6	2	chr2:28578846-28578865	28578856	chr2:28578846-28578865_PPP1CB	chr2:28578846-28578865_PPP1CB_0.9
0.483285	0.0915399	0	ENSG00000243147	MRPL33	584281	2:28577069:T:C	2:28567626:C:G	30130	gasperini	chr2.1209_top_two	chr2.1209_top_two_ENSG00000243147	ENSG00000243147	chr2.1209_top_two	0.5	10	0	1	2	chr2:28578846-28578865	28578856	chr2:28578846-28578865_MRPL33	chr2:28578846-28578865_MRPL33_0.5
0.483285	0.0915399	0	ENSG00000243147	MRPL33	584281	2:28577069:T:C	2:28567626:C:G	30130	gasperini	chr2.1209_top_two	chr2.1209_top_two_ENSG00000243147	ENSG00000243147	chr2.1209_top_two	0.6	10	0	1	2	chr2:28578846-28578865	28578856	chr2:28578846-28578865_MRPL33	chr2:28578846-28578865_MRPL33_0.6
0.483285	0.0915399	0	ENSG00000243147	MRPL33	584281	2:28577069:T:C	2:28567626:C:G	30130	gasperini	chr2.1209_top_two	chr2.1209_top_two_ENSG00000243147	ENSG00000243147	chr2.1209_top_two	0.7	10	0	1	2	chr2:28578846-28578865	28578856	chr2:28578846-28578865_MRPL33	chr2:28578846-28578865_MRPL33_0.7
0.483285	0.0915399	0	ENSG00000243147	MRPL33	584281	2:28577069:T:C	2:28567626:C:G	30130	gasperini	chr2.1209_top_two	chr2.1209_top_two_ENSG00000243147	ENSG00000243147	chr2.1209_top_two	0.75	10	0	1	2	chr2:28578846-28578865	28578856	chr2:28578846-28578865_MRPL33	chr2:28578846-28578865_MRPL33_0.75
0.483285	0.0915399	0	ENSG00000243147	MRPL33	584281	2:28577069:T:C	2:28567626:C:G	30130	gasperini	chr2.1209_top_two	chr2.1209_top_two_ENSG00000243147	ENSG00000243147	chr2.1209_top_two	0.8	10	0	1	2	chr2:28578846-28578865	28578856	chr2:28578846-28578865_MRPL33	chr2:28578846-28578865_MRPL33_0.8
0.483285	0.0915399	0	ENSG00000243147	MRPL33	584281	2:28577069:T:C	2:28567626:C:G	30130	gasperini	chr2.1209_top_two	chr2.1209_top_two_ENSG00000243147	ENSG00000243147	chr2.1209_top_two	0.85	10	0	1	2	chr2:28578846-28578865	28578856	chr2:28578846-28578865_MRPL33	chr2:28578846-28578865_MRPL33_0.85
0.483285	0.0915399	0	ENSG00000243147	MRPL33	584281	2:28577069:T:C	2:28567626:C:G	30130	gasperini	chr2.1209_top_two	chr2.1209_top_two_ENSG00000243147	ENSG00000243147	chr2.1209_top_two	0.9	9	1	0.9	2	chr2:28578846-28578865	28578856	chr2:28578846-28578865_MRPL33	chr2:28578846-28578865_MRPL33_0.9
-0.67735	0.280017	0	ENSG00000243943	ZNF512	773029	2:28577069:T:C	2:28567626:C:G	30130	gasperini	chr2.1209_top_two	chr2.1209_top_two_ENSG00000243943	ENSG00000243943	chr2.1209_top_two	0.5	10	0	1	2	chr2:28578846-28578865	28578856	chr2:28578846-28578865_ZNF512	chr2:28578846-28578865_ZNF512_0.5
-0.67735	0.280017	0	ENSG00000243943	ZNF512	773029	2:28577069:T:C	2:28567626:C:G	30130	gasperini	chr2.1209_top_two	chr2.1209_top_two_ENSG00000243943	ENSG00000243943	chr2.1209_top_two	0.6	10	0	1	2	chr2:28578846-28578865	28578856	chr2:28578846-28578865_ZNF512	chr2:28578846-28578865_ZNF512_0.6
-0.67735	0.280017	0	ENSG00000243943	ZNF512	773029	2:28577069:T:C	2:28567626:C:G	30130	gasperini	chr2.1209_top_two	chr2.1209_top_two_ENSG00000243943	ENSG00000243943	chr2.1209_top_two	0.7	10	0	1	2	chr2:28578846-28578865	28578856	chr2:28578846-28578865_ZNF512	chr2:28578846-28578865_ZNF512_0.7
-0.67735	0.280017	0	ENSG00000243943	ZNF512	773029	2:28577069:T:C	2:28567626:C:G	30130	gasperini	chr2.1209_top_two	chr2.1209_top_two_ENSG00000243943	ENSG00000243943	chr2.1209_top_two	0.75	9	1	0.9	2	chr2:28578846-28578865	28578856	chr2:28578846-28578865_ZNF512	chr2:28578846-28578865_ZNF512_0.75
-0.67735	0.280017	0	ENSG00000243943	ZNF512	773029	2:28577069:T:C	2:28567626:C:G	30130	gasperini	chr2.1209_top_two	chr2.1209_top_two_ENSG00000243943	ENSG00000243943	chr2.1209_top_two	0.8	8	2	0.8	2	chr2:28578846-28578865	28578856	chr2:28578846-28578865_ZNF512	chr2:28578846-28578865_ZNF512_0.8
-0.67735	0.280017	0	ENSG00000243943	ZNF512	773029	2:28577069:T:C	2:28567626:C:G	30130	gasperini	chr2.1209_top_two	chr2.1209_top_two_ENSG00000243943	ENSG00000243943	chr2.1209_top_two	0.85	3	7	0.3	2	chr2:28578846-28578865	28578856	chr2:28578846-28578865_ZNF512	chr2:28578846-28578865_ZNF512_0.85
-0.67735	0.280017	0	ENSG00000243943	ZNF512	773029	2:28577069:T:C	2:28567626:C:G	30130	gasperini	chr2.1209_top_two	chr2.1209_top_two_ENSG00000243943	ENSG00000243943	chr2.1209_top_two	0.9	0	10	0	2	chr2:28578846-28578865	28578856	chr2:28578846-28578865_ZNF512	chr2:28578846-28578865_ZNF512_0.9
-0.4234	0.609723	0	ENSG00000011523	CEP68	-287888	2:64996057:C:CT	2:64888426:C:CA	30130	gasperini	chr2.2328_top_two	chr2.2328_top_two_ENSG00000011523	ENSG00000011523	chr2.2328_top_two	0.5	10	0	1	2	chr2:64995599-64995618	64995608	chr2:64995599-64995618_CEP68	chr2:64995599-64995618_CEP68_0.5
-0.4234	0.609723	0	ENSG00000011523	CEP68	-287888	2:64996057:C:CT	2:64888426:C:CA	30130	gasperini	chr2.2328_top_two	chr2.2328_top_two_ENSG00000011523	ENSG00000011523	chr2.2328_top_two	0.6	10	0	1	2	chr2:64995599-64995618	64995608	chr2:64995599-64995618_CEP68	chr2:64995599-64995618_CEP68_0.6
-0.4234	0.609723	0	ENSG00000011523	CEP68	-287888	2:64996057:C:CT	2:64888426:C:CA	30130	gasperini	chr2.2328_top_two	chr2.2328_top_two_ENSG00000011523	ENSG00000011523	chr2.2328_top_two	0.7	10	0	1	2	chr2:64995599-64995618	64995608	chr2:64995599-64995618_CEP68	chr2:64995599-64995618_CEP68_0.7
-0.4234	0.609723	0	ENSG00000011523	CEP68	-287888	2:64996057:C:CT	2:64888426:C:CA	30130	gasperini	chr2.2328_top_two	chr2.2328_top_two_ENSG00000011523	ENSG00000011523	chr2.2328_top_two	0.75	10	0	1	2	chr2:64995599-64995618	64995608	chr2:64995599-64995618_CEP68	chr2:64995599-64995618_CEP68_0.75
-0.4234	0.609723	0	ENSG00000011523	CEP68	-287888	2:64996057:C:CT	2:64888426:C:CA	30130	gasperini	chr2.2328_top_two	chr2.2328_top_two_ENSG00000011523	ENSG00000011523	chr2.2328_top_two	0.8	10	0	1	2	chr2:64995599-64995618	64995608	chr2:64995599-64995618_CEP68	chr2:64995599-64995618_CEP68_0.8
-0.4234	0.609723	0	ENSG00000011523	CEP68	-287888	2:64996057:C:CT	2:64888426:C:CA	30130	gasperini	chr2.2328_top_two	chr2.2328_top_two_ENSG00000011523	ENSG00000011523	chr2.2328_top_two	0.85	8	2	0.8	2	chr2:64995599-64995618	64995608	chr2:64995599-64995618_CEP68	chr2:64995599-64995618_CEP68_0.85
-0.4234	0.609723	0	ENSG00000011523	CEP68	-287888	2:64996057:C:CT	2:64888426:C:CA	30130	gasperini	chr2.2328_top_two	chr2.2328_top_two_ENSG00000011523	ENSG00000011523	chr2.2328_top_two	0.9	2	8	0.2	2	chr2:64995599-64995618	64995608	chr2:64995599-64995618_CEP68	chr2:64995599-64995618_CEP68_0.9
-0.746485	0.384291	0	ENSG00000115902	SLC1A4	-220006	2:64996057:C:CT	2:64888426:C:CA	30130	gasperini	chr2.2328_top_two	chr2.2328_top_two_ENSG00000115902	ENSG00000115902	chr2.2328_top_two	0.5	10	0	1	2	chr2:64995599-64995618	64995608	chr2:64995599-64995618_SLC1A4	chr2:64995599-64995618_SLC1A4_0.5
-0.746485	0.384291	0	ENSG00000115902	SLC1A4	-220006	2:64996057:C:CT	2:64888426:C:CA	30130	gasperini	chr2.2328_top_two	chr2.2328_top_two_ENSG00000115902	ENSG00000115902	chr2.2328_top_two	0.6	10	0	1	2	chr2:64995599-64995618	64995608	chr2:64995599-64995618_SLC1A4	chr2:64995599-64995618_SLC1A4_0.6
-0.746485	0.384291	0	ENSG00000115902	SLC1A4	-220006	2:64996057:C:CT	2:64888426:C:CA	30130	gasperini	chr2.2328_top_two	chr2.2328_top_two_ENSG00000115902	ENSG00000115902	chr2.2328_top_two	0.7	9	1	0.9	2	chr2:64995599-64995618	64995608	chr2:64995599-64995618_SLC1A4	chr2:64995599-64995618_SLC1A4_0.7
-0.746485	0.384291	0	ENSG00000115902	SLC1A4	-220006	2:64996057:C:CT	2:64888426:C:CA	30130	gasperini	chr2.2328_top_two	chr2.2328_top_two_ENSG00000115902	ENSG00000115902	chr2.2328_top_two	0.75	5	5	0.5	2	chr2:64995599-64995618	64995608	chr2:64995599-64995618_SLC1A4	chr2:64995599-64995618_SLC1A4_0.75
-0.746485	0.384291	0	ENSG00000115902	SLC1A4	-220006	2:64996057:C:CT	2:64888426:C:CA	30130	gasperini	chr2.2328_top_two	chr2.2328_top_two_ENSG00000115902	ENSG00000115902	chr2.2328_top_two	0.8	5	5	0.5	2	chr2:64995599-64995618	64995608	chr2:64995599-64995618_SLC1A4	chr2:64995599-64995618_SLC1A4_0.8
-0.746485	0.384291	0	ENSG00000115902	SLC1A4	-220006	2:64996057:C:CT	2:64888426:C:CA	30130	gasperini	chr2.2328_top_two	chr2.2328_top_two_ENSG00000115902	ENSG00000115902	chr2.2328_top_two	0.85	0	10	0	2	chr2:64995599-64995618	64995608	chr2:64995599-64995618_SLC1A4	chr2:64995599-64995618_SLC1A4_0.85
-0.746485	0.384291	0	ENSG00000115902	SLC1A4	-220006	2:64996057:C:CT	2:64888426:C:CA	30130	gasperini	chr2.2328_top_two	chr2.2328_top_two_ENSG00000115902	ENSG00000115902	chr2.2328_top_two	0.9	2	8	0.2	2	chr2:64995599-64995618	64995608	chr2:64995599-64995618_SLC1A4	chr2:64995599-64995618_SLC1A4_0.9
0.359357	0.201574	0	ENSG00000119844	AFTPH	244179	2:64996057:C:CT	2:64888426:C:CA	30130	gasperini	chr2.2328_top_two	chr2.2328_top_two_ENSG00000119844	ENSG00000119844	chr2.2328_top_two	0.5	10	0	1	2	chr2:64995599-64995618	64995608	chr2:64995599-64995618_AFTPH	chr2:64995599-64995618_AFTPH_0.5
0.359357	0.201574	0	ENSG00000119844	AFTPH	244179	2:64996057:C:CT	2:64888426:C:CA	30130	gasperini	chr2.2328_top_two	chr2.2328_top_two_ENSG00000119844	ENSG00000119844	chr2.2328_top_two	0.6	10	0	1	2	chr2:64995599-64995618	64995608	chr2:64995599-64995618_AFTPH	chr2:64995599-64995618_AFTPH_0.6
0.359357	0.201574	0	ENSG00000119844	AFTPH	244179	2:64996057:C:CT	2:64888426:C:CA	30130	gasperini	chr2.2328_top_two	chr2.2328_top_two_ENSG00000119844	ENSG00000119844	chr2.2328_top_two	0.7	10	0	1	2	chr2:64995599-64995618	64995608	chr2:64995599-64995618_AFTPH	chr2:64995599-64995618_AFTPH_0.7
0.359357	0.201574	0	ENSG00000119844	AFTPH	244179	2:64996057:C:CT	2:64888426:C:CA	30130	gasperini	chr2.2328_top_two	chr2.2328_top_two_ENSG00000119844	ENSG00000119844	chr2.2328_top_two	0.75	10	0	1	2	chr2:64995599-64995618	64995608	chr2:64995599-64995618_AFTPH	chr2:64995599-64995618_AFTPH_0.75
0.359357	0.201574	0	ENSG00000119844	AFTPH	244179	2:64996057:C:CT	2:64888426:C:CA	30130	gasperini	chr2.2328_top_two	chr2.2328_top_two_ENSG00000119844	ENSG00000119844	chr2.2328_top_two	0.8	10	0	1	2	chr2:64995599-64995618	64995608	chr2:64995599-64995618_AFTPH	chr2:64995599-64995618_AFTPH_0.8
0.359357	0.201574	0	ENSG00000119844	AFTPH	244179	2:64996057:C:CT	2:64888426:C:CA	30130	gasperini	chr2.2328_top_two	chr2.2328_top_two_ENSG00000119844	ENSG00000119844	chr2.2328_top_two	0.85	9	1	0.9	2	chr2:64995599-64995618	64995608	chr2:64995599-64995618_AFTPH	chr2:64995599-64995618_AFTPH_0.85
0.359357	0.201574	0	ENSG00000119844	AFTPH	244179	2:64996057:C:CT	2:64888426:C:CA	30130	gasperini	chr2.2328_top_two	chr2.2328_top_two_ENSG00000119844	ENSG00000119844	chr2.2328_top_two	0.9	3	7	0.3	2	chr2:64995599-64995618	64995608	chr2:64995599-64995618_AFTPH	chr2:64995599-64995618_AFTPH_0.9
-0.964659	0.717748	0	ENSG00000119862	LGALSL	314392	2:64996057:C:CT	2:64888426:C:CA	30130	gasperini	chr2.2328_top_two	chr2.2328_top_two_ENSG00000119862	ENSG00000119862	chr2.2328_top_two	0.5	1	9	0.1	2	chr2:64995599-64995618	64995608	chr2:64995599-64995618_LGALSL	chr2:64995599-64995618_LGALSL_0.5
-0.964659	0.717748	0	ENSG00000119862	LGALSL	314392	2:64996057:C:CT	2:64888426:C:CA	30130	gasperini	chr2.2328_top_two	chr2.2328_top_two_ENSG00000119862	ENSG00000119862	chr2.2328_top_two	0.6	2	8	0.2	2	chr2:64995599-64995618	64995608	chr2:64995599-64995618_LGALSL	chr2:64995599-64995618_LGALSL_0.6
-0.964659	0.717748	0	ENSG00000119862	LGALSL	314392	2:64996057:C:CT	2:64888426:C:CA	30130	gasperini	chr2.2328_top_two	chr2.2328_top_two_ENSG00000119862	ENSG00000119862	chr2.2328_top_two	0.7	0	10	0	2	chr2:64995599-64995618	64995608	chr2:64995599-64995618_LGALSL	chr2:64995599-64995618_LGALSL_0.7
-0.964659	0.717748	0	ENSG00000119862	LGALSL	314392	2:64996057:C:CT	2:64888426:C:CA	30130	gasperini	chr2.2328_top_two	chr2.2328_top_two_ENSG00000119862	ENSG00000119862	chr2.2328_top_two	0.75	0	10	0	2	chr2:64995599-64995618	64995608	chr2:64995599-64995618_LGALSL	chr2:64995599-64995618_LGALSL_0.75
-0.964659	0.717748	0	ENSG00000119862	LGALSL	314392	2:64996057:C:CT	2:64888426:C:CA	30130	gasperini	chr2.2328_top_two	chr2.2328_top_two_ENSG00000119862	ENSG00000119862	chr2.2328_top_two	0.8	0	10	0	2	chr2:64995599-64995618	64995608	chr2:64995599-64995618_LGALSL	chr2:64995599-64995618_LGALSL_0.8
-0.964659	0.717748	0	ENSG00000119862	LGALSL	314392	2:64996057:C:CT	2:64888426:C:CA	30130	gasperini	chr2.2328_top_two	chr2.2328_top_two_ENSG00000119862	ENSG00000119862	chr2.2328_top_two	0.85	0	10	0	2	chr2:64995599-64995618	64995608	chr2:64995599-64995618_LGALSL	chr2:64995599-64995618_LGALSL_0.85
-0.964659	0.717748	0	ENSG00000119862	LGALSL	314392	2:64996057:C:CT	2:64888426:C:CA	30130	gasperini	chr2.2328_top_two	chr2.2328_top_two_ENSG00000119862	ENSG00000119862	chr2.2328_top_two	0.9	0	10	0	2	chr2:64995599-64995618	64995608	chr2:64995599-64995618_LGALSL	chr2:64995599-64995618_LGALSL_0.9
0.451926	0.877514	0	ENSG00000138069	RAB1A	-361617	2:64996057:C:CT	2:64888426:C:CA	30130	gasperini	chr2.2328_top_two	chr2.2328_top_two_ENSG00000138069	ENSG00000138069	chr2.2328_top_two	0.5	10	0	1	2	chr2:64995599-64995618	64995608	chr2:64995599-64995618_RAB1A	chr2:64995599-64995618_RAB1A_0.5
0.451926	0.877514	0	ENSG00000138069	RAB1A	-361617	2:64996057:C:CT	2:64888426:C:CA	30130	gasperini	chr2.2328_top_two	chr2.2328_top_two_ENSG00000138069	ENSG00000138069	chr2.2328_top_two	0.6	10	0	1	2	chr2:64995599-64995618	64995608	chr2:64995599-64995618_RAB1A	chr2:64995599-64995618_RAB1A_0.6
0.451926	0.877514	0	ENSG00000138069	RAB1A	-361617	2:64996057:C:CT	2:64888426:C:CA	30130	gasperini	chr2.2328_top_two	chr2.2328_top_two_ENSG00000138069	ENSG00000138069	chr2.2328_top_two	0.7	10	0	1	2	chr2:64995599-64995618	64995608	chr2:64995599-64995618_RAB1A	chr2:64995599-64995618_RAB1A_0.7
0.451926	0.877514	0	ENSG00000138069	RAB1A	-361617	2:64996057:C:CT	2:64888426:C:CA	30130	gasperini	chr2.2328_top_two	chr2.2328_top_two_ENSG00000138069	ENSG00000138069	chr2.2328_top_two	0.75	10	0	1	2	chr2:64995599-64995618	64995608	chr2:64995599-64995618_RAB1A	chr2:64995599-64995618_RAB1A_0.75
0.451926	0.877514	0	ENSG00000138069	RAB1A	-361617	2:64996057:C:CT	2:64888426:C:CA	30130	gasperini	chr2.2328_top_two	chr2.2328_top_two_ENSG00000138069	ENSG00000138069	chr2.2328_top_two	0.8	10	0	1	2	chr2:64995599-64995618	64995608	chr2:64995599-64995618_RAB1A	chr2:64995599-64995618_RAB1A_0.8
0.451926	0.877514	0	ENSG00000138069	RAB1A	-361617	2:64996057:C:CT	2:64888426:C:CA	30130	gasperini	chr2.2328_top_two	chr2.2328_top_two_ENSG00000138069	ENSG00000138069	chr2.2328_top_two	0.85	10	0	1	2	chr2:64995599-64995618	64995608	chr2:64995599-64995618_RAB1A	chr2:64995599-64995618_RAB1A_0.85
0.451926	0.877514	0	ENSG00000138069	RAB1A	-361617	2:64996057:C:CT	2:64888426:C:CA	30130	gasperini	chr2.2328_top_two	chr2.2328_top_two_ENSG00000138069	ENSG00000138069	chr2.2328_top_two	0.9	10	0	1	2	chr2:64995599-64995618	64995608	chr2:64995599-64995618_RAB1A	chr2:64995599-64995618_RAB1A_0.9
0.679256	0.397941	0	ENSG00000138071	ACTR2	-459269	2:64996057:C:CT	2:64888426:C:CA	30130	gasperini	chr2.2328_top_two	chr2.2328_top_two_ENSG00000138071	ENSG00000138071	chr2.2328_top_two	0.5	10	0	1	2	chr2:64995599-64995618	64995608	chr2:64995599-64995618_ACTR2	chr2:64995599-64995618_ACTR2_0.5
0.679256	0.397941	0	ENSG00000138071	ACTR2	-459269	2:64996057:C:CT	2:64888426:C:CA	30130	gasperini	chr2.2328_top_two	chr2.2328_top_two_ENSG00000138071	ENSG00000138071	chr2.2328_top_two	0.6	10	0	1	2	chr2:64995599-64995618	64995608	chr2:64995599-64995618_ACTR2	chr2:64995599-64995618_ACTR2_0.6
0.679256	0.397941	0	ENSG00000138071	ACTR2	-459269	2:64996057:C:CT	2:64888426:C:CA	30130	gasperini	chr2.2328_top_two	chr2.2328_top_two_ENSG00000138071	ENSG00000138071	chr2.2328_top_two	0.7	10	0	1	2	chr2:64995599-64995618	64995608	chr2:64995599-64995618_ACTR2	chr2:64995599-64995618_ACTR2_0.7
0.679256	0.397941	0	ENSG00000138071	ACTR2	-459269	2:64996057:C:CT	2:64888426:C:CA	30130	gasperini	chr2.2328_top_two	chr2.2328_top_two_ENSG00000138071	ENSG00000138071	chr2.2328_top_two	0.75	10	0	1	2	chr2:64995599-64995618	64995608	chr2:64995599-64995618_ACTR2	chr2:64995599-64995618_ACTR2_0.75
0.679256	0.397941	0	ENSG00000138071	ACTR2	-459269	2:64996057:C:CT	2:64888426:C:CA	30130	gasperini	chr2.2328_top_two	chr2.2328_top_two_ENSG00000138071	ENSG00000138071	chr2.2328_top_two	0.8	10	0	1	2	chr2:64995599-64995618	64995608	chr2:64995599-64995618_ACTR2	chr2:64995599-64995618_ACTR2_0.8
0.679256	0.397941	0	ENSG00000138071	ACTR2	-459269	2:64996057:C:CT	2:64888426:C:CA	30130	gasperini	chr2.2328_top_two	chr2.2328_top_two_ENSG00000138071	ENSG00000138071	chr2.2328_top_two	0.85	10	0	1	2	chr2:64995599-64995618	64995608	chr2:64995599-64995618_ACTR2	chr2:64995599-64995618_ACTR2_0.85
0.679256	0.397941	0	ENSG00000138071	ACTR2	-459269	2:64996057:C:CT	2:64888426:C:CA	30130	gasperini	chr2.2328_top_two	chr2.2328_top_two_ENSG00000138071	ENSG00000138071	chr2.2328_top_two	0.9	10	0	1	2	chr2:64995599-64995618	64995608	chr2:64995599-64995618_ACTR2	chr2:64995599-64995618_ACTR2_0.9
-0.587778	0.207554	0	ENSG00000143952	VPS54	792882	2:64996057:C:CT	2:64888426:C:CA	30130	gasperini	chr2.2328_top_two	chr2.2328_top_two_ENSG00000143952	ENSG00000143952	chr2.2328_top_two	0.5	10	0	1	2	chr2:64995599-64995618	64995608	chr2:64995599-64995618_VPS54	chr2:64995599-64995618_VPS54_0.5
-0.587778	0.207554	0	ENSG00000143952	VPS54	792882	2:64996057:C:CT	2:64888426:C:CA	30130	gasperini	chr2.2328_top_two	chr2.2328_top_two_ENSG00000143952	ENSG00000143952	chr2.2328_top_two	0.6	10	0	1	2	chr2:64995599-64995618	64995608	chr2:64995599-64995618_VPS54	chr2:64995599-64995618_VPS54_0.6
-0.587778	0.207554	0	ENSG00000143952	VPS54	792882	2:64996057:C:CT	2:64888426:C:CA	30130	gasperini	chr2.2328_top_two	chr2.2328_top_two_ENSG00000143952	ENSG00000143952	chr2.2328_top_two	0.7	10	0	1	2	chr2:64995599-64995618	64995608	chr2:64995599-64995618_VPS54	chr2:64995599-64995618_VPS54_0.7
-0.587778	0.207554	0	ENSG00000143952	VPS54	792882	2:64996057:C:CT	2:64888426:C:CA	30130	gasperini	chr2.2328_top_two	chr2.2328_top_two_ENSG00000143952	ENSG00000143952	chr2.2328_top_two	0.75	9	1	0.9	2	chr2:64995599-64995618	64995608	chr2:64995599-64995618_VPS54	chr2:64995599-64995618_VPS54_0.75
-0.587778	0.207554	0	ENSG00000143952	VPS54	792882	2:64996057:C:CT	2:64888426:C:CA	30130	gasperini	chr2.2328_top_two	chr2.2328_top_two_ENSG00000143952	ENSG00000143952	chr2.2328_top_two	0.8	9	1	0.9	2	chr2:64995599-64995618	64995608	chr2:64995599-64995618_VPS54	chr2:64995599-64995618_VPS54_0.8
-0.587778	0.207554	0	ENSG00000143952	VPS54	792882	2:64996057:C:CT	2:64888426:C:CA	30130	gasperini	chr2.2328_top_two	chr2.2328_top_two_ENSG00000143952	ENSG00000143952	chr2.2328_top_two	0.85	3	7	0.3	2	chr2:64995599-64995618	64995608	chr2:64995599-64995618_VPS54	chr2:64995599-64995618_VPS54_0.85
-0.587778	0.207554	0	ENSG00000143952	VPS54	792882	2:64996057:C:CT	2:64888426:C:CA	30130	gasperini	chr2.2328_top_two	chr2.2328_top_two_ENSG00000143952	ENSG00000143952	chr2.2328_top_two	0.9	0	10	0	2	chr2:64995599-64995618	64995608	chr2:64995599-64995618_VPS54	chr2:64995599-64995618_VPS54_0.9
-0.580033	0.505679	0	ENSG00000169764	UGP2	927544	2:64996057:C:CT	2:64888426:C:CA	30130	gasperini	chr2.2328_top_two	chr2.2328_top_two_ENSG00000169764	ENSG00000169764	chr2.2328_top_two	0.5	10	0	1	2	chr2:64995599-64995618	64995608	chr2:64995599-64995618_UGP2	chr2:64995599-64995618_UGP2_0.5
