## Supplementary Tables for "CRISPRi perturbation screens and eQTLs provide complementary and distinct insights into GWAS target genes" (part 18 of 41)

### Sheet: S6.CRISPRi power (continued)
logfc	pvalue	significant	ensembl_id	gene_name	tss_distance	finemap_snp_intersect_grna	sentinel_snp	gwas	data	cre_pert.x	cre_gene	gene	cre_pert.y	effect_size	sig	nonsig	power	chr	grna_target	grna_pos	target_gene	unique_id
-0.580033	0.505679	0	ENSG00000169764	UGP2	927544	2:64996057:C:CT	2:64888426:C:CA	30130	gasperini	chr2.2328_top_two	chr2.2328_top_two_ENSG00000169764	ENSG00000169764	chr2.2328_top_two	0.6	10	0	1	2	chr2:64995599-64995618	64995608	chr2:64995599-64995618_UGP2	chr2:64995599-64995618_UGP2_0.6
-0.580033	0.505679	0	ENSG00000169764	UGP2	927544	2:64996057:C:CT	2:64888426:C:CA	30130	gasperini	chr2.2328_top_two	chr2.2328_top_two_ENSG00000169764	ENSG00000169764	chr2.2328_top_two	0.7	10	0	1	2	chr2:64995599-64995618	64995608	chr2:64995599-64995618_UGP2	chr2:64995599-64995618_UGP2_0.7
-0.580033	0.505679	0	ENSG00000169764	UGP2	927544	2:64996057:C:CT	2:64888426:C:CA	30130	gasperini	chr2.2328_top_two	chr2.2328_top_two_ENSG00000169764	ENSG00000169764	chr2.2328_top_two	0.75	10	0	1	2	chr2:64995599-64995618	64995608	chr2:64995599-64995618_UGP2	chr2:64995599-64995618_UGP2_0.75
-0.580033	0.505679	0	ENSG00000169764	UGP2	927544	2:64996057:C:CT	2:64888426:C:CA	30130	gasperini	chr2.2328_top_two	chr2.2328_top_two_ENSG00000169764	ENSG00000169764	chr2.2328_top_two	0.8	10	0	1	2	chr2:64995599-64995618	64995608	chr2:64995599-64995618_UGP2	chr2:64995599-64995618_UGP2_0.8
-0.580033	0.505679	0	ENSG00000169764	UGP2	927544	2:64996057:C:CT	2:64888426:C:CA	30130	gasperini	chr2.2328_top_two	chr2.2328_top_two_ENSG00000169764	ENSG00000169764	chr2.2328_top_two	0.85	10	0	1	2	chr2:64995599-64995618	64995608	chr2:64995599-64995618_UGP2	chr2:64995599-64995618_UGP2_0.85
-0.580033	0.505679	0	ENSG00000169764	UGP2	927544	2:64996057:C:CT	2:64888426:C:CA	30130	gasperini	chr2.2328_top_two	chr2.2328_top_two_ENSG00000169764	ENSG00000169764	chr2.2328_top_two	0.9	7	3	0.7	2	chr2:64995599-64995618	64995608	chr2:64995599-64995618_UGP2	chr2:64995599-64995618_UGP2_0.9
-0.23701	0.977921	0	ENSG00000179833	SERTAD2	114571	2:64996057:C:CT	2:64888426:C:CA	30130	gasperini	chr2.2328_top_two	chr2.2328_top_two_ENSG00000179833	ENSG00000179833	chr2.2328_top_two	0.5	10	0	1	2	chr2:64995599-64995618	64995608	chr2:64995599-64995618_SERTAD2	chr2:64995599-64995618_SERTAD2_0.5
-0.23701	0.977921	0	ENSG00000179833	SERTAD2	114571	2:64996057:C:CT	2:64888426:C:CA	30130	gasperini	chr2.2328_top_two	chr2.2328_top_two_ENSG00000179833	ENSG00000179833	chr2.2328_top_two	0.6	10	0	1	2	chr2:64995599-64995618	64995608	chr2:64995599-64995618_SERTAD2	chr2:64995599-64995618_SERTAD2_0.6
-0.23701	0.977921	0	ENSG00000179833	SERTAD2	114571	2:64996057:C:CT	2:64888426:C:CA	30130	gasperini	chr2.2328_top_two	chr2.2328_top_two_ENSG00000179833	ENSG00000179833	chr2.2328_top_two	0.7	10	0	1	2	chr2:64995599-64995618	64995608	chr2:64995599-64995618_SERTAD2	chr2:64995599-64995618_SERTAD2_0.7
-0.23701	0.977921	0	ENSG00000179833	SERTAD2	114571	2:64996057:C:CT	2:64888426:C:CA	30130	gasperini	chr2.2328_top_two	chr2.2328_top_two_ENSG00000179833	ENSG00000179833	chr2.2328_top_two	0.75	9	1	0.9	2	chr2:64995599-64995618	64995608	chr2:64995599-64995618_SERTAD2	chr2:64995599-64995618_SERTAD2_0.75
-0.23701	0.977921	0	ENSG00000179833	SERTAD2	114571	2:64996057:C:CT	2:64888426:C:CA	30130	gasperini	chr2.2328_top_two	chr2.2328_top_two_ENSG00000179833	ENSG00000179833	chr2.2328_top_two	0.8	9	1	0.9	2	chr2:64995599-64995618	64995608	chr2:64995599-64995618_SERTAD2	chr2:64995599-64995618_SERTAD2_0.8
-0.23701	0.977921	0	ENSG00000179833	SERTAD2	114571	2:64996057:C:CT	2:64888426:C:CA	30130	gasperini	chr2.2328_top_two	chr2.2328_top_two_ENSG00000179833	ENSG00000179833	chr2.2328_top_two	0.85	5	5	0.5	2	chr2:64995599-64995618	64995608	chr2:64995599-64995618_SERTAD2	chr2:64995599-64995618_SERTAD2_0.85
-0.23701	0.977921	0	ENSG00000179833	SERTAD2	114571	2:64996057:C:CT	2:64888426:C:CA	30130	gasperini	chr2.2328_top_two	chr2.2328_top_two_ENSG00000179833	ENSG00000179833	chr2.2328_top_two	0.9	3	7	0.3	2	chr2:64995599-64995618	64995608	chr2:64995599-64995618_SERTAD2	chr2:64995599-64995618_SERTAD2_0.9
0.397767	0.633645	0	ENSG00000197329	PELI1	624030	2:64996057:C:CT	2:64888426:C:CA	30130	gasperini	chr2.2328_top_two	chr2.2328_top_two_ENSG00000197329	ENSG00000197329	chr2.2328_top_two	0.5	10	0	1	2	chr2:64995599-64995618	64995608	chr2:64995599-64995618_PELI1	chr2:64995599-64995618_PELI1_0.5
0.397767	0.633645	0	ENSG00000197329	PELI1	624030	2:64996057:C:CT	2:64888426:C:CA	30130	gasperini	chr2.2328_top_two	chr2.2328_top_two_ENSG00000197329	ENSG00000197329	chr2.2328_top_two	0.6	8	2	0.8	2	chr2:64995599-64995618	64995608	chr2:64995599-64995618_PELI1	chr2:64995599-64995618_PELI1_0.6
0.397767	0.633645	0	ENSG00000197329	PELI1	624030	2:64996057:C:CT	2:64888426:C:CA	30130	gasperini	chr2.2328_top_two	chr2.2328_top_two_ENSG00000197329	ENSG00000197329	chr2.2328_top_two	0.7	6	4	0.6	2	chr2:64995599-64995618	64995608	chr2:64995599-64995618_PELI1	chr2:64995599-64995618_PELI1_0.7
0.397767	0.633645	0	ENSG00000197329	PELI1	624030	2:64996057:C:CT	2:64888426:C:CA	30130	gasperini	chr2.2328_top_two	chr2.2328_top_two_ENSG00000197329	ENSG00000197329	chr2.2328_top_two	0.75	4	6	0.4	2	chr2:64995599-64995618	64995608	chr2:64995599-64995618_PELI1	chr2:64995599-64995618_PELI1_0.75
0.397767	0.633645	0	ENSG00000197329	PELI1	624030	2:64996057:C:CT	2:64888426:C:CA	30130	gasperini	chr2.2328_top_two	chr2.2328_top_two_ENSG00000197329	ENSG00000197329	chr2.2328_top_two	0.8	1	9	0.1	2	chr2:64995599-64995618	64995608	chr2:64995599-64995618_PELI1	chr2:64995599-64995618_PELI1_0.8
0.397767	0.633645	0	ENSG00000197329	PELI1	624030	2:64996057:C:CT	2:64888426:C:CA	30130	gasperini	chr2.2328_top_two	chr2.2328_top_two_ENSG00000197329	ENSG00000197329	chr2.2328_top_two	0.85	2	8	0.2	2	chr2:64995599-64995618	64995608	chr2:64995599-64995618_PELI1	chr2:64995599-64995618_PELI1_0.85
0.397767	0.633645	0	ENSG00000197329	PELI1	624030	2:64996057:C:CT	2:64888426:C:CA	30130	gasperini	chr2.2328_top_two	chr2.2328_top_two_ENSG00000197329	ENSG00000197329	chr2.2328_top_two	0.9	2	8	0.2	2	chr2:64995599-64995618	64995608	chr2:64995599-64995618_PELI1	chr2:64995599-64995618_PELI1_0.9
0.281163	0.356844	0	ENSG00000198369	SPRED2	-598166	2:64996057:C:CT	2:64888426:C:CA	30130	gasperini	chr2.2328_top_two	chr2.2328_top_two_ENSG00000198369	ENSG00000198369	chr2.2328_top_two	0.5	10	0	1	2	chr2:64995599-64995618	64995608	chr2:64995599-64995618_SPRED2	chr2:64995599-64995618_SPRED2_0.5
0.281163	0.356844	0	ENSG00000198369	SPRED2	-598166	2:64996057:C:CT	2:64888426:C:CA	30130	gasperini	chr2.2328_top_two	chr2.2328_top_two_ENSG00000198369	ENSG00000198369	chr2.2328_top_two	0.6	10	0	1	2	chr2:64995599-64995618	64995608	chr2:64995599-64995618_SPRED2	chr2:64995599-64995618_SPRED2_0.6
0.281163	0.356844	0	ENSG00000198369	SPRED2	-598166	2:64996057:C:CT	2:64888426:C:CA	30130	gasperini	chr2.2328_top_two	chr2.2328_top_two_ENSG00000198369	ENSG00000198369	chr2.2328_top_two	0.7	9	1	0.9	2	chr2:64995599-64995618	64995608	chr2:64995599-64995618_SPRED2	chr2:64995599-64995618_SPRED2_0.7
0.281163	0.356844	0	ENSG00000198369	SPRED2	-598166	2:64996057:C:CT	2:64888426:C:CA	30130	gasperini	chr2.2328_top_two	chr2.2328_top_two_ENSG00000198369	ENSG00000198369	chr2.2328_top_two	0.75	8	2	0.8	2	chr2:64995599-64995618	64995608	chr2:64995599-64995618_SPRED2	chr2:64995599-64995618_SPRED2_0.75
0.281163	0.356844	0	ENSG00000198369	SPRED2	-598166	2:64996057:C:CT	2:64888426:C:CA	30130	gasperini	chr2.2328_top_two	chr2.2328_top_two_ENSG00000198369	ENSG00000198369	chr2.2328_top_two	0.8	7	3	0.7	2	chr2:64995599-64995618	64995608	chr2:64995599-64995618_SPRED2	chr2:64995599-64995618_SPRED2_0.8
0.281163	0.356844	0	ENSG00000198369	SPRED2	-598166	2:64996057:C:CT	2:64888426:C:CA	30130	gasperini	chr2.2328_top_two	chr2.2328_top_two_ENSG00000198369	ENSG00000198369	chr2.2328_top_two	0.85	5	5	0.5	2	chr2:64995599-64995618	64995608	chr2:64995599-64995618_SPRED2	chr2:64995599-64995618_SPRED2_0.85
0.281163	0.356844	0	ENSG00000198369	SPRED2	-598166	2:64996057:C:CT	2:64888426:C:CA	30130	gasperini	chr2.2328_top_two	chr2.2328_top_two_ENSG00000198369	ENSG00000198369	chr2.2328_top_two	0.9	4	6	0.4	2	chr2:64995599-64995618	64995608	chr2:64995599-64995618_SPRED2	chr2:64995599-64995618_SPRED2_0.9
0.481842	0.0298006	0	ENSG00000084090	STARD7	-50456	2:96822373:G:A	2:96822373:G:A	30130	gasperini	chr2.3434_top_two	chr2.3434_top_two_ENSG00000084090	ENSG00000084090	chr2.3434_top_two	0.5	10	0	1	2	chr2:96824081-96824100	96824090	chr2:96824081-96824100_STARD7	chr2:96824081-96824100_STARD7_0.5
0.481842	0.0298006	0	ENSG00000084090	STARD7	-50456	2:96822373:G:A	2:96822373:G:A	30130	gasperini	chr2.3434_top_two	chr2.3434_top_two_ENSG00000084090	ENSG00000084090	chr2.3434_top_two	0.6	10	0	1	2	chr2:96824081-96824100	96824090	chr2:96824081-96824100_STARD7	chr2:96824081-96824100_STARD7_0.6
0.481842	0.0298006	0	ENSG00000084090	STARD7	-50456	2:96822373:G:A	2:96822373:G:A	30130	gasperini	chr2.3434_top_two	chr2.3434_top_two_ENSG00000084090	ENSG00000084090	chr2.3434_top_two	0.7	10	0	1	2	chr2:96824081-96824100	96824090	chr2:96824081-96824100_STARD7	chr2:96824081-96824100_STARD7_0.7
0.481842	0.0298006	0	ENSG00000084090	STARD7	-50456	2:96822373:G:A	2:96822373:G:A	30130	gasperini	chr2.3434_top_two	chr2.3434_top_two_ENSG00000084090	ENSG00000084090	chr2.3434_top_two	0.75	10	0	1	2	chr2:96824081-96824100	96824090	chr2:96824081-96824100_STARD7	chr2:96824081-96824100_STARD7_0.75
0.481842	0.0298006	0	ENSG00000084090	STARD7	-50456	2:96822373:G:A	2:96822373:G:A	30130	gasperini	chr2.3434_top_two	chr2.3434_top_two_ENSG00000084090	ENSG00000084090	chr2.3434_top_two	0.8	10	0	1	2	chr2:96824081-96824100	96824090	chr2:96824081-96824100_STARD7	chr2:96824081-96824100_STARD7_0.8
0.481842	0.0298006	0	ENSG00000084090	STARD7	-50456	2:96822373:G:A	2:96822373:G:A	30130	gasperini	chr2.3434_top_two	chr2.3434_top_two_ENSG00000084090	ENSG00000084090	chr2.3434_top_two	0.85	10	0	1	2	chr2:96824081-96824100	96824090	chr2:96824081-96824100_STARD7	chr2:96824081-96824100_STARD7_0.85
0.481842	0.0298006	0	ENSG00000084090	STARD7	-50456	2:96822373:G:A	2:96822373:G:A	30130	gasperini	chr2.3434_top_two	chr2.3434_top_two_ENSG00000084090	ENSG00000084090	chr2.3434_top_two	0.9	10	0	1	2	chr2:96824081-96824100	96824090	chr2:96824081-96824100_STARD7	chr2:96824081-96824100_STARD7_0.9
-0.650838	0.095099	0	ENSG00000114982	KANSL3	-479946	2:96822373:G:A	2:96822373:G:A	30130	gasperini	chr2.3434_top_two	chr2.3434_top_two_ENSG00000114982	ENSG00000114982	chr2.3434_top_two	0.5	10	0	1	2	chr2:96824081-96824100	96824090	chr2:96824081-96824100_KANSL3	chr2:96824081-96824100_KANSL3_0.5
-0.650838	0.095099	0	ENSG00000114982	KANSL3	-479946	2:96822373:G:A	2:96822373:G:A	30130	gasperini	chr2.3434_top_two	chr2.3434_top_two_ENSG00000114982	ENSG00000114982	chr2.3434_top_two	0.6	10	0	1	2	chr2:96824081-96824100	96824090	chr2:96824081-96824100_KANSL3	chr2:96824081-96824100_KANSL3_0.6
-0.650838	0.095099	0	ENSG00000114982	KANSL3	-479946	2:96822373:G:A	2:96822373:G:A	30130	gasperini	chr2.3434_top_two	chr2.3434_top_two_ENSG00000114982	ENSG00000114982	chr2.3434_top_two	0.7	10	0	1	2	chr2:96824081-96824100	96824090	chr2:96824081-96824100_KANSL3	chr2:96824081-96824100_KANSL3_0.7
-0.650838	0.095099	0	ENSG00000114982	KANSL3	-479946	2:96822373:G:A	2:96822373:G:A	30130	gasperini	chr2.3434_top_two	chr2.3434_top_two_ENSG00000114982	ENSG00000114982	chr2.3434_top_two	0.75	10	0	1	2	chr2:96824081-96824100	96824090	chr2:96824081-96824100_KANSL3	chr2:96824081-96824100_KANSL3_0.75
-0.650838	0.095099	0	ENSG00000114982	KANSL3	-479946	2:96822373:G:A	2:96822373:G:A	30130	gasperini	chr2.3434_top_two	chr2.3434_top_two_ENSG00000114982	ENSG00000114982	chr2.3434_top_two	0.8	8	2	0.8	2	chr2:96824081-96824100	96824090	chr2:96824081-96824100_KANSL3	chr2:96824081-96824100_KANSL3_0.8
-0.650838	0.095099	0	ENSG00000114982	KANSL3	-479946	2:96822373:G:A	2:96822373:G:A	30130	gasperini	chr2.3434_top_two	chr2.3434_top_two_ENSG00000114982	ENSG00000114982	chr2.3434_top_two	0.85	7	3	0.7	2	chr2:96824081-96824100	96824090	chr2:96824081-96824100_KANSL3	chr2:96824081-96824100_KANSL3_0.85
-0.650838	0.095099	0	ENSG00000114982	KANSL3	-479946	2:96822373:G:A	2:96822373:G:A	30130	gasperini	chr2.3434_top_two	chr2.3434_top_two_ENSG00000114982	ENSG00000114982	chr2.3434_top_two	0.9	1	9	0.1	2	chr2:96824081-96824100	96824090	chr2:96824081-96824100_KANSL3	chr2:96824081-96824100_KANSL3_0.9
-0.342966	0.930308	0	ENSG00000114988	LMAN2L	-581701	2:96822373:G:A	2:96822373:G:A	30130	gasperini	chr2.3434_top_two	chr2.3434_top_two_ENSG00000114988	ENSG00000114988	chr2.3434_top_two	0.5	10	0	1	2	chr2:96824081-96824100	96824090	chr2:96824081-96824100_LMAN2L	chr2:96824081-96824100_LMAN2L_0.5
-0.342966	0.930308	0	ENSG00000114988	LMAN2L	-581701	2:96822373:G:A	2:96822373:G:A	30130	gasperini	chr2.3434_top_two	chr2.3434_top_two_ENSG00000114988	ENSG00000114988	chr2.3434_top_two	0.6	10	0	1	2	chr2:96824081-96824100	96824090	chr2:96824081-96824100_LMAN2L	chr2:96824081-96824100_LMAN2L_0.6
-0.342966	0.930308	0	ENSG00000114988	LMAN2L	-581701	2:96822373:G:A	2:96822373:G:A	30130	gasperini	chr2.3434_top_two	chr2.3434_top_two_ENSG00000114988	ENSG00000114988	chr2.3434_top_two	0.7	9	1	0.9	2	chr2:96824081-96824100	96824090	chr2:96824081-96824100_LMAN2L	chr2:96824081-96824100_LMAN2L_0.7
-0.342966	0.930308	0	ENSG00000114988	LMAN2L	-581701	2:96822373:G:A	2:96822373:G:A	30130	gasperini	chr2.3434_top_two	chr2.3434_top_two_ENSG00000114988	ENSG00000114988	chr2.3434_top_two	0.75	9	1	0.9	2	chr2:96824081-96824100	96824090	chr2:96824081-96824100_LMAN2L	chr2:96824081-96824100_LMAN2L_0.75
-0.342966	0.930308	0	ENSG00000114988	LMAN2L	-581701	2:96822373:G:A	2:96822373:G:A	30130	gasperini	chr2.3434_top_two	chr2.3434_top_two_ENSG00000114988	ENSG00000114988	chr2.3434_top_two	0.8	5	5	0.5	2	chr2:96824081-96824100	96824090	chr2:96824081-96824100_LMAN2L	chr2:96824081-96824100_LMAN2L_0.8
-0.342966	0.930308	0	ENSG00000114988	LMAN2L	-581701	2:96822373:G:A	2:96822373:G:A	30130	gasperini	chr2.3434_top_two	chr2.3434_top_two_ENSG00000114988	ENSG00000114988	chr2.3434_top_two	0.85	2	8	0.2	2	chr2:96824081-96824100	96824090	chr2:96824081-96824100_LMAN2L	chr2:96824081-96824100_LMAN2L_0.85
-0.342966	0.930308	0	ENSG00000114988	LMAN2L	-581701	2:96822373:G:A	2:96822373:G:A	30130	gasperini	chr2.3434_top_two	chr2.3434_top_two_ENSG00000114988	ENSG00000114988	chr2.3434_top_two	0.9	2	8	0.2	2	chr2:96824081-96824100	96824090	chr2:96824081-96824100_LMAN2L	chr2:96824081-96824100_LMAN2L_0.9
-0.72552	0.987807	0	ENSG00000115042	FAHD2A	755629	2:96822373:G:A	2:96822373:G:A	30130	gasperini	chr2.3434_top_two	chr2.3434_top_two_ENSG00000115042	ENSG00000115042	chr2.3434_top_two	0.5	10	0	1	2	chr2:96824081-96824100	96824090	chr2:96824081-96824100_FAHD2A	chr2:96824081-96824100_FAHD2A_0.5
-0.72552	0.987807	0	ENSG00000115042	FAHD2A	755629	2:96822373:G:A	2:96822373:G:A	30130	gasperini	chr2.3434_top_two	chr2.3434_top_two_ENSG00000115042	ENSG00000115042	chr2.3434_top_two	0.6	10	0	1	2	chr2:96824081-96824100	96824090	chr2:96824081-96824100_FAHD2A	chr2:96824081-96824100_FAHD2A_0.6
-0.72552	0.987807	0	ENSG00000115042	FAHD2A	755629	2:96822373:G:A	2:96822373:G:A	30130	gasperini	chr2.3434_top_two	chr2.3434_top_two_ENSG00000115042	ENSG00000115042	chr2.3434_top_two	0.7	10	0	1	2	chr2:96824081-96824100	96824090	chr2:96824081-96824100_FAHD2A	chr2:96824081-96824100_FAHD2A_0.7
-0.72552	0.987807	0	ENSG00000115042	FAHD2A	755629	2:96822373:G:A	2:96822373:G:A	30130	gasperini	chr2.3434_top_two	chr2.3434_top_two_ENSG00000115042	ENSG00000115042	chr2.3434_top_two	0.75	10	0	1	2	chr2:96824081-96824100	96824090	chr2:96824081-96824100_FAHD2A	chr2:96824081-96824100_FAHD2A_0.75
-0.72552	0.987807	0	ENSG00000115042	FAHD2A	755629	2:96822373:G:A	2:96822373:G:A	30130	gasperini	chr2.3434_top_two	chr2.3434_top_two_ENSG00000115042	ENSG00000115042	chr2.3434_top_two	0.8	9	1	0.9	2	chr2:96824081-96824100	96824090	chr2:96824081-96824100_FAHD2A	chr2:96824081-96824100_FAHD2A_0.8
-0.72552	0.987807	0	ENSG00000115042	FAHD2A	755629	2:96822373:G:A	2:96822373:G:A	30130	gasperini	chr2.3434_top_two	chr2.3434_top_two_ENSG00000115042	ENSG00000115042	chr2.3434_top_two	0.85	7	3	0.7	2	chr2:96824081-96824100	96824090	chr2:96824081-96824100_FAHD2A	chr2:96824081-96824100_FAHD2A_0.85
-0.72552	0.987807	0	ENSG00000115042	FAHD2A	755629	2:96822373:G:A	2:96822373:G:A	30130	gasperini	chr2.3434_top_two	chr2.3434_top_two_ENSG00000115042	ENSG00000115042	chr2.3434_top_two	0.9	4	6	0.4	2	chr2:96824081-96824100	96824090	chr2:96824081-96824100_FAHD2A	chr2:96824081-96824100_FAHD2A_0.9
-0.92479	0.844933	0	ENSG00000121152	NCAPH	-177425	2:96822373:G:A	2:96822373:G:A	30130	gasperini	chr2.3434_top_two	chr2.3434_top_two_ENSG00000121152	ENSG00000121152	chr2.3434_top_two	0.5	10	0	1	2	chr2:96824081-96824100	96824090	chr2:96824081-96824100_NCAPH	chr2:96824081-96824100_NCAPH_0.5
-0.92479	0.844933	0	ENSG00000121152	NCAPH	-177425	2:96822373:G:A	2:96822373:G:A	30130	gasperini	chr2.3434_top_two	chr2.3434_top_two_ENSG00000121152	ENSG00000121152	chr2.3434_top_two	0.6	10	0	1	2	chr2:96824081-96824100	96824090	chr2:96824081-96824100_NCAPH	chr2:96824081-96824100_NCAPH_0.6
-0.92479	0.844933	0	ENSG00000121152	NCAPH	-177425	2:96822373:G:A	2:96822373:G:A	30130	gasperini	chr2.3434_top_two	chr2.3434_top_two_ENSG00000121152	ENSG00000121152	chr2.3434_top_two	0.7	10	0	1	2	chr2:96824081-96824100	96824090	chr2:96824081-96824100_NCAPH	chr2:96824081-96824100_NCAPH_0.7
-0.92479	0.844933	0	ENSG00000121152	NCAPH	-177425	2:96822373:G:A	2:96822373:G:A	30130	gasperini	chr2.3434_top_two	chr2.3434_top_two_ENSG00000121152	ENSG00000121152	chr2.3434_top_two	0.75	10	0	1	2	chr2:96824081-96824100	96824090	chr2:96824081-96824100_NCAPH	chr2:96824081-96824100_NCAPH_0.75
-0.92479	0.844933	0	ENSG00000121152	NCAPH	-177425	2:96822373:G:A	2:96822373:G:A	30130	gasperini	chr2.3434_top_two	chr2.3434_top_two_ENSG00000121152	ENSG00000121152	chr2.3434_top_two	0.8	10	0	1	2	chr2:96824081-96824100	96824090	chr2:96824081-96824100_NCAPH	chr2:96824081-96824100_NCAPH_0.8
-0.92479	0.844933	0	ENSG00000121152	NCAPH	-177425	2:96822373:G:A	2:96822373:G:A	30130	gasperini	chr2.3434_top_two	chr2.3434_top_two_ENSG00000121152	ENSG00000121152	chr2.3434_top_two	0.85	8	2	0.8	2	chr2:96824081-96824100	96824090	chr2:96824081-96824100_NCAPH	chr2:96824081-96824100_NCAPH_0.85
-0.92479	0.844933	0	ENSG00000121152	NCAPH	-177425	2:96822373:G:A	2:96822373:G:A	30130	gasperini	chr2.3434_top_two	chr2.3434_top_two_ENSG00000121152	ENSG00000121152	chr2.3434_top_two	0.9	5	5	0.5	2	chr2:96824081-96824100	96824090	chr2:96824081-96824100_NCAPH	chr2:96824081-96824100_NCAPH_0.9
0.352959	0.864278	0	ENSG00000135956	TMEM127	-102233	2:96822373:G:A	2:96822373:G:A	30130	gasperini	chr2.3434_top_two	chr2.3434_top_two_ENSG00000135956	ENSG00000135956	chr2.3434_top_two	0.5	10	0	1	2	chr2:96824081-96824100	96824090	chr2:96824081-96824100_TMEM127	chr2:96824081-96824100_TMEM127_0.5
0.352959	0.864278	0	ENSG00000135956	TMEM127	-102233	2:96822373:G:A	2:96822373:G:A	30130	gasperini	chr2.3434_top_two	chr2.3434_top_two_ENSG00000135956	ENSG00000135956	chr2.3434_top_two	0.6	10	0	1	2	chr2:96824081-96824100	96824090	chr2:96824081-96824100_TMEM127	chr2:96824081-96824100_TMEM127_0.6
0.352959	0.864278	0	ENSG00000135956	TMEM127	-102233	2:96822373:G:A	2:96822373:G:A	30130	gasperini	chr2.3434_top_two	chr2.3434_top_two_ENSG00000135956	ENSG00000135956	chr2.3434_top_two	0.7	10	0	1	2	chr2:96824081-96824100	96824090	chr2:96824081-96824100_TMEM127	chr2:96824081-96824100_TMEM127_0.7
0.352959	0.864278	0	ENSG00000135956	TMEM127	-102233	2:96822373:G:A	2:96822373:G:A	30130	gasperini	chr2.3434_top_two	chr2.3434_top_two_ENSG00000135956	ENSG00000135956	chr2.3434_top_two	0.75	8	2	0.8	2	chr2:96824081-96824100	96824090	chr2:96824081-96824100_TMEM127	chr2:96824081-96824100_TMEM127_0.75
0.352959	0.864278	0	ENSG00000135956	TMEM127	-102233	2:96822373:G:A	2:96822373:G:A	30130	gasperini	chr2.3434_top_two	chr2.3434_top_two_ENSG00000135956	ENSG00000135956	chr2.3434_top_two	0.8	6	4	0.6	2	chr2:96824081-96824100	96824090	chr2:96824081-96824100_TMEM127	chr2:96824081-96824100_TMEM127_0.8
0.352959	0.864278	0	ENSG00000135956	TMEM127	-102233	2:96822373:G:A	2:96822373:G:A	30130	gasperini	chr2.3434_top_two	chr2.3434_top_two_ENSG00000135956	ENSG00000135956	chr2.3434_top_two	0.85	3	7	0.3	2	chr2:96824081-96824100	96824090	chr2:96824081-96824100_TMEM127	chr2:96824081-96824100_TMEM127_0.85
0.352959	0.864278	0	ENSG00000135956	TMEM127	-102233	2:96822373:G:A	2:96822373:G:A	30130	gasperini	chr2.3434_top_two	chr2.3434_top_two_ENSG00000135956	ENSG00000135956	chr2.3434_top_two	0.9	2	8	0.2	2	chr2:96824081-96824100	96824090	chr2:96824081-96824100_TMEM127	chr2:96824081-96824100_TMEM127_0.9
-0.597057	0.382425	0	ENSG00000135976	ANKRD36	-955133	2:96822373:G:A	2:96822373:G:A	30130	gasperini	chr2.3434_top_two	chr2.3434_top_two_ENSG00000135976	ENSG00000135976	chr2.3434_top_two	0.5	10	0	1	2	chr2:96824081-96824100	96824090	chr2:96824081-96824100_ANKRD36	chr2:96824081-96824100_ANKRD36_0.5
-0.597057	0.382425	0	ENSG00000135976	ANKRD36	-955133	2:96822373:G:A	2:96822373:G:A	30130	gasperini	chr2.3434_top_two	chr2.3434_top_two_ENSG00000135976	ENSG00000135976	chr2.3434_top_two	0.6	10	0	1	2	chr2:96824081-96824100	96824090	chr2:96824081-96824100_ANKRD36	chr2:96824081-96824100_ANKRD36_0.6
-0.597057	0.382425	0	ENSG00000135976	ANKRD36	-955133	2:96822373:G:A	2:96822373:G:A	30130	gasperini	chr2.3434_top_two	chr2.3434_top_two_ENSG00000135976	ENSG00000135976	chr2.3434_top_two	0.7	10	0	1	2	chr2:96824081-96824100	96824090	chr2:96824081-96824100_ANKRD36	chr2:96824081-96824100_ANKRD36_0.7
-0.597057	0.382425	0	ENSG00000135976	ANKRD36	-955133	2:96822373:G:A	2:96822373:G:A	30130	gasperini	chr2.3434_top_two	chr2.3434_top_two_ENSG00000135976	ENSG00000135976	chr2.3434_top_two	0.75	10	0	1	2	chr2:96824081-96824100	96824090	chr2:96824081-96824100_ANKRD36	chr2:96824081-96824100_ANKRD36_0.75
-0.597057	0.382425	0	ENSG00000135976	ANKRD36	-955133	2:96822373:G:A	2:96822373:G:A	30130	gasperini	chr2.3434_top_two	chr2.3434_top_two_ENSG00000135976	ENSG00000135976	chr2.3434_top_two	0.8	8	2	0.8	2	chr2:96824081-96824100	96824090	chr2:96824081-96824100_ANKRD36	chr2:96824081-96824100_ANKRD36_0.8
-0.597057	0.382425	0	ENSG00000135976	ANKRD36	-955133	2:96822373:G:A	2:96822373:G:A	30130	gasperini	chr2.3434_top_two	chr2.3434_top_two_ENSG00000135976	ENSG00000135976	chr2.3434_top_two	0.85	5	5	0.5	2	chr2:96824081-96824100	96824090	chr2:96824081-96824100_ANKRD36	chr2:96824081-96824100_ANKRD36_0.85
-0.597057	0.382425	0	ENSG00000135976	ANKRD36	-955133	2:96822373:G:A	2:96822373:G:A	30130	gasperini	chr2.3434_top_two	chr2.3434_top_two_ENSG00000135976	ENSG00000135976	chr2.3434_top_two	0.9	2	8	0.2	2	chr2:96824081-96824100	96824090	chr2:96824081-96824100_ANKRD36	chr2:96824081-96824100_ANKRD36_0.9
0.217961	0.474077	0	ENSG00000144021	CIAO1	-107770	2:96822373:G:A	2:96822373:G:A	30130	gasperini	chr2.3434_top_two	chr2.3434_top_two_ENSG00000144021	ENSG00000144021	chr2.3434_top_two	0.5	10	0	1	2	chr2:96824081-96824100	96824090	chr2:96824081-96824100_CIAO1	chr2:96824081-96824100_CIAO1_0.5
0.217961	0.474077	0	ENSG00000144021	CIAO1	-107770	2:96822373:G:A	2:96822373:G:A	30130	gasperini	chr2.3434_top_two	chr2.3434_top_two_ENSG00000144021	ENSG00000144021	chr2.3434_top_two	0.6	10	0	1	2	chr2:96824081-96824100	96824090	chr2:96824081-96824100_CIAO1	chr2:96824081-96824100_CIAO1_0.6
0.217961	0.474077	0	ENSG00000144021	CIAO1	-107770	2:96822373:G:A	2:96822373:G:A	30130	gasperini	chr2.3434_top_two	chr2.3434_top_two_ENSG00000144021	ENSG00000144021	chr2.3434_top_two	0.7	10	0	1	2	chr2:96824081-96824100	96824090	chr2:96824081-96824100_CIAO1	chr2:96824081-96824100_CIAO1_0.7
0.217961	0.474077	0	ENSG00000144021	CIAO1	-107770	2:96822373:G:A	2:96822373:G:A	30130	gasperini	chr2.3434_top_two	chr2.3434_top_two_ENSG00000144021	ENSG00000144021	chr2.3434_top_two	0.75	10	0	1	2	chr2:96824081-96824100	96824090	chr2:96824081-96824100_CIAO1	chr2:96824081-96824100_CIAO1_0.75
0.217961	0.474077	0	ENSG00000144021	CIAO1	-107770	2:96822373:G:A	2:96822373:G:A	30130	gasperini	chr2.3434_top_two	chr2.3434_top_two_ENSG00000144021	ENSG00000144021	chr2.3434_top_two	0.8	10	0	1	2	chr2:96824081-96824100	96824090	chr2:96824081-96824100_CIAO1	chr2:96824081-96824100_CIAO1_0.8
0.217961	0.474077	0	ENSG00000144021	CIAO1	-107770	2:96822373:G:A	2:96822373:G:A	30130	gasperini	chr2.3434_top_two	chr2.3434_top_two_ENSG00000144021	ENSG00000144021	chr2.3434_top_two	0.85	10	0	1	2	chr2:96824081-96824100	96824090	chr2:96824081-96824100_CIAO1	chr2:96824081-96824100_CIAO1_0.85
0.217961	0.474077	0	ENSG00000144021	CIAO1	-107770	2:96822373:G:A	2:96822373:G:A	30130	gasperini	chr2.3434_top_two	chr2.3434_top_two_ENSG00000144021	ENSG00000144021	chr2.3434_top_two	0.9	9	1	0.9	2	chr2:96824081-96824100	96824090	chr2:96824081-96824100_CIAO1	chr2:96824081-96824100_CIAO1_0.9
-0.294851	0.736928	0	ENSG00000144026	ZNF514	999018	2:96822373:G:A	2:96822373:G:A	30130	gasperini	chr2.3434_top_two	chr2.3434_top_two_ENSG00000144026	ENSG00000144026	chr2.3434_top_two	0.5	10	0	1	2	chr2:96824081-96824100	96824090	chr2:96824081-96824100_ZNF514	chr2:96824081-96824100_ZNF514_0.5
-0.294851	0.736928	0	ENSG00000144026	ZNF514	999018	2:96822373:G:A	2:96822373:G:A	30130	gasperini	chr2.3434_top_two	chr2.3434_top_two_ENSG00000144026	ENSG00000144026	chr2.3434_top_two	0.6	10	0	1	2	chr2:96824081-96824100	96824090	chr2:96824081-96824100_ZNF514	chr2:96824081-96824100_ZNF514_0.6
-0.294851	0.736928	0	ENSG00000144026	ZNF514	999018	2:96822373:G:A	2:96822373:G:A	30130	gasperini	chr2.3434_top_two	chr2.3434_top_two_ENSG00000144026	ENSG00000144026	chr2.3434_top_two	0.7	9	1	0.9	2	chr2:96824081-96824100	96824090	chr2:96824081-96824100_ZNF514	chr2:96824081-96824100_ZNF514_0.7
-0.294851	0.736928	0	ENSG00000144026	ZNF514	999018	2:96822373:G:A	2:96822373:G:A	30130	gasperini	chr2.3434_top_two	chr2.3434_top_two_ENSG00000144026	ENSG00000144026	chr2.3434_top_two	0.75	9	1	0.9	2	chr2:96824081-96824100	96824090	chr2:96824081-96824100_ZNF514	chr2:96824081-96824100_ZNF514_0.75
-0.294851	0.736928	0	ENSG00000144026	ZNF514	999018	2:96822373:G:A	2:96822373:G:A	30130	gasperini	chr2.3434_top_two	chr2.3434_top_two_ENSG00000144026	ENSG00000144026	chr2.3434_top_two	0.8	8	2	0.8	2	chr2:96824081-96824100	96824090	chr2:96824081-96824100_ZNF514	chr2:96824081-96824100_ZNF514_0.8
-0.294851	0.736928	0	ENSG00000144026	ZNF514	999018	2:96822373:G:A	2:96822373:G:A	30130	gasperini	chr2.3434_top_two	chr2.3434_top_two_ENSG00000144026	ENSG00000144026	chr2.3434_top_two	0.85	5	5	0.5	2	chr2:96824081-96824100	96824090	chr2:96824081-96824100_ZNF514	chr2:96824081-96824100_ZNF514_0.85
-0.294851	0.736928	0	ENSG00000144026	ZNF514	999018	2:96822373:G:A	2:96822373:G:A	30130	gasperini	chr2.3434_top_two	chr2.3434_top_two_ENSG00000144026	ENSG00000144026	chr2.3434_top_two	0.9	0	10	0	2	chr2:96824081-96824100	96824090	chr2:96824081-96824100_ZNF514	chr2:96824081-96824100_ZNF514_0.9
-0.441716	0.489109	0	ENSG00000144028	SNRNP200	-147153	2:96822373:G:A	2:96822373:G:A	30130	gasperini	chr2.3434_top_two	chr2.3434_top_two_ENSG00000144028	ENSG00000144028	chr2.3434_top_two	0.5	10	0	1	2	chr2:96824081-96824100	96824090	chr2:96824081-96824100_SNRNP200	chr2:96824081-96824100_SNRNP200_0.5
-0.441716	0.489109	0	ENSG00000144028	SNRNP200	-147153	2:96822373:G:A	2:96822373:G:A	30130	gasperini	chr2.3434_top_two	chr2.3434_top_two_ENSG00000144028	ENSG00000144028	chr2.3434_top_two	0.6	10	0	1	2	chr2:96824081-96824100	96824090	chr2:96824081-96824100_SNRNP200	chr2:96824081-96824100_SNRNP200_0.6
-0.441716	0.489109	0	ENSG00000144028	SNRNP200	-147153	2:96822373:G:A	2:96822373:G:A	30130	gasperini	chr2.3434_top_two	chr2.3434_top_two_ENSG00000144028	ENSG00000144028	chr2.3434_top_two	0.7	10	0	1	2	chr2:96824081-96824100	96824090	chr2:96824081-96824100_SNRNP200	chr2:96824081-96824100_SNRNP200_0.7
-0.441716	0.489109	0	ENSG00000144028	SNRNP200	-147153	2:96822373:G:A	2:96822373:G:A	30130	gasperini	chr2.3434_top_two	chr2.3434_top_two_ENSG00000144028	ENSG00000144028	chr2.3434_top_two	0.75	10	0	1	2	chr2:96824081-96824100	96824090	chr2:96824081-96824100_SNRNP200	chr2:96824081-96824100_SNRNP200_0.75
-0.441716	0.489109	0	ENSG00000144028	SNRNP200	-147153	2:96822373:G:A	2:96822373:G:A	30130	gasperini	chr2.3434_top_two	chr2.3434_top_two_ENSG00000144028	ENSG00000144028	chr2.3434_top_two	0.8	10	0	1	2	chr2:96824081-96824100	96824090	chr2:96824081-96824100_SNRNP200	chr2:96824081-96824100_SNRNP200_0.8
-0.441716	0.489109	0	ENSG00000144028	SNRNP200	-147153	2:96822373:G:A	2:96822373:G:A	30130	gasperini	chr2.3434_top_two	chr2.3434_top_two_ENSG00000144028	ENSG00000144028	chr2.3434_top_two	0.85	10	0	1	2	chr2:96824081-96824100	96824090	chr2:96824081-96824100_SNRNP200	chr2:96824081-96824100_SNRNP200_0.85
-0.441716	0.489109	0	ENSG00000144028	SNRNP200	-147153	2:96822373:G:A	2:96822373:G:A	30130	gasperini	chr2.3434_top_two	chr2.3434_top_two_ENSG00000144028	ENSG00000144028	chr2.3434_top_two	0.9	10	0	1	2	chr2:96824081-96824100	96824090	chr2:96824081-96824100_SNRNP200	chr2:96824081-96824100_SNRNP200_0.9
0.455888	0.907767	0	ENSG00000144199	FAHD2B	-936476	2:96822373:G:A	2:96822373:G:A	30130	gasperini	chr2.3434_top_two	chr2.3434_top_two_ENSG00000144199	ENSG00000144199	chr2.3434_top_two	0.5	10	0	1	2	chr2:96824081-96824100	96824090	chr2:96824081-96824100_FAHD2B	chr2:96824081-96824100_FAHD2B_0.5
0.455888	0.907767	0	ENSG00000144199	FAHD2B	-936476	2:96822373:G:A	2:96822373:G:A	30130	gasperini	chr2.3434_top_two	chr2.3434_top_two_ENSG00000144199	ENSG00000144199	chr2.3434_top_two	0.6	10	0	1	2	chr2:96824081-96824100	96824090	chr2:96824081-96824100_FAHD2B	chr2:96824081-96824100_FAHD2B_0.6
0.455888	0.907767	0	ENSG00000144199	FAHD2B	-936476	2:96822373:G:A	2:96822373:G:A	30130	gasperini	chr2.3434_top_two	chr2.3434_top_two_ENSG00000144199	ENSG00000144199	chr2.3434_top_two	0.7	10	0	1	2	chr2:96824081-96824100	96824090	chr2:96824081-96824100_FAHD2B	chr2:96824081-96824100_FAHD2B_0.7
0.455888	0.907767	0	ENSG00000144199	FAHD2B	-936476	2:96822373:G:A	2:96822373:G:A	30130	gasperini	chr2.3434_top_two	chr2.3434_top_two_ENSG00000144199	ENSG00000144199	chr2.3434_top_two	0.75	10	0	1	2	chr2:96824081-96824100	96824090	chr2:96824081-96824100_FAHD2B	chr2:96824081-96824100_FAHD2B_0.75
0.455888	0.907767	0	ENSG00000144199	FAHD2B	-936476	2:96822373:G:A	2:96822373:G:A	30130	gasperini	chr2.3434_top_two	chr2.3434_top_two_ENSG00000144199	ENSG00000144199	chr2.3434_top_two	0.8	8	2	0.8	2	chr2:96824081-96824100	96824090	chr2:96824081-96824100_FAHD2B	chr2:96824081-96824100_FAHD2B_0.8
0.455888	0.907767	0	ENSG00000144199	FAHD2B	-936476	2:96822373:G:A	2:96822373:G:A	30130	gasperini	chr2.3434_top_two	chr2.3434_top_two_ENSG00000144199	ENSG00000144199	chr2.3434_top_two	0.85	6	4	0.6	2	chr2:96824081-96824100	96824090	chr2:96824081-96824100_FAHD2B	chr2:96824081-96824100_FAHD2B_0.85
0.455888	0.907767	0	ENSG00000144199	FAHD2B	-936476	2:96822373:G:A	2:96822373:G:A	30130	gasperini	chr2.3434_top_two	chr2.3434_top_two_ENSG00000144199	ENSG00000144199	chr2.3434_top_two	0.9	3	7	0.3	2	chr2:96824081-96824100	96824090	chr2:96824081-96824100_FAHD2B	chr2:96824081-96824100_FAHD2B_0.9
-0.352065	0.85545	0	ENSG00000158158	CNNM4	-602539	2:96822373:G:A	2:96822373:G:A	30130	gasperini	chr2.3434_top_two	chr2.3434_top_two_ENSG00000158158	ENSG00000158158	chr2.3434_top_two	0.5	4	6	0.4	2	chr2:96824081-96824100	96824090	chr2:96824081-96824100_CNNM4	chr2:96824081-96824100_CNNM4_0.5
-0.352065	0.85545	0	ENSG00000158158	CNNM4	-602539	2:96822373:G:A	2:96822373:G:A	30130	gasperini	chr2.3434_top_two	chr2.3434_top_two_ENSG00000158158	ENSG00000158158	chr2.3434_top_two	0.6	4	6	0.4	2	chr2:96824081-96824100	96824090	chr2:96824081-96824100_CNNM4	chr2:96824081-96824100_CNNM4_0.6
-0.352065	0.85545	0	ENSG00000158158	CNNM4	-602539	2:96822373:G:A	2:96822373:G:A	30130	gasperini	chr2.3434_top_two	chr2.3434_top_two_ENSG00000158158	ENSG00000158158	chr2.3434_top_two	0.7	2	8	0.2	2	chr2:96824081-96824100	96824090	chr2:96824081-96824100_CNNM4	chr2:96824081-96824100_CNNM4_0.7
-0.352065	0.85545	0	ENSG00000158158	CNNM4	-602539	2:96822373:G:A	2:96822373:G:A	30130	gasperini	chr2.3434_top_two	chr2.3434_top_two_ENSG00000158158	ENSG00000158158	chr2.3434_top_two	0.75	2	8	0.2	2	chr2:96824081-96824100	96824090	chr2:96824081-96824100_CNNM4	chr2:96824081-96824100_CNNM4_0.75
-0.352065	0.85545	0	ENSG00000158158	CNNM4	-602539	2:96822373:G:A	2:96822373:G:A	30130	gasperini	chr2.3434_top_two	chr2.3434_top_two_ENSG00000158158	ENSG00000158158	chr2.3434_top_two	0.8	1	9	0.1	2	chr2:96824081-96824100	96824090	chr2:96824081-96824100_CNNM4	chr2:96824081-96824100_CNNM4_0.8
-0.352065	0.85545	0	ENSG00000158158	CNNM4	-602539	2:96822373:G:A	2:96822373:G:A	30130	gasperini	chr2.3434_top_two	chr2.3434_top_two_ENSG00000158158	ENSG00000158158	chr2.3434_top_two	0.85	0	10	0	2	chr2:96824081-96824100	96824090	chr2:96824081-96824100_CNNM4	chr2:96824081-96824100_CNNM4_0.85
-0.352065	0.85545	0	ENSG00000158158	CNNM4	-602539	2:96822373:G:A	2:96822373:G:A	30130	gasperini	chr2.3434_top_two	chr2.3434_top_two_ENSG00000158158	ENSG00000158158	chr2.3434_top_two	0.9	1	9	0.1	2	chr2:96824081-96824100	96824090	chr2:96824081-96824100_CNNM4	chr2:96824081-96824100_CNNM4_0.9
-0.931235	0.603607	0	ENSG00000163126	ANKRD23	-685658	2:96822373:G:A	2:96822373:G:A	30130	gasperini	chr2.3434_top_two	chr2.3434_top_two_ENSG00000163126	ENSG00000163126	chr2.3434_top_two	0.5	2	8	0.2	2	chr2:96824081-96824100	96824090	chr2:96824081-96824100_ANKRD23	chr2:96824081-96824100_ANKRD23_0.5
-0.931235	0.603607	0	ENSG00000163126	ANKRD23	-685658	2:96822373:G:A	2:96822373:G:A	30130	gasperini	chr2.3434_top_two	chr2.3434_top_two_ENSG00000163126	ENSG00000163126	chr2.3434_top_two	0.6	0	10	0	2	chr2:96824081-96824100	96824090	chr2:96824081-96824100_ANKRD23	chr2:96824081-96824100_ANKRD23_0.6
-0.931235	0.603607	0	ENSG00000163126	ANKRD23	-685658	2:96822373:G:A	2:96822373:G:A	30130	gasperini	chr2.3434_top_two	chr2.3434_top_two_ENSG00000163126	ENSG00000163126	chr2.3434_top_two	0.7	0	10	0	2	chr2:96824081-96824100	96824090	chr2:96824081-96824100_ANKRD23	chr2:96824081-96824100_ANKRD23_0.7
-0.931235	0.603607	0	ENSG00000163126	ANKRD23	-685658	2:96822373:G:A	2:96822373:G:A	30130	gasperini	chr2.3434_top_two	chr2.3434_top_two_ENSG00000163126	ENSG00000163126	chr2.3434_top_two	0.75	1	9	0.1	2	chr2:96824081-96824100	96824090	chr2:96824081-96824100_ANKRD23	chr2:96824081-96824100_ANKRD23_0.75
-0.931235	0.603607	0	ENSG00000163126	ANKRD23	-685658	2:96822373:G:A	2:96822373:G:A	30130	gasperini	chr2.3434_top_two	chr2.3434_top_two_ENSG00000163126	ENSG00000163126	chr2.3434_top_two	0.8	1	9	0.1	2	chr2:96824081-96824100	96824090	chr2:96824081-96824100_ANKRD23	chr2:96824081-96824100_ANKRD23_0.8
-0.931235	0.603607	0	ENSG00000163126	ANKRD23	-685658	2:96822373:G:A	2:96822373:G:A	30130	gasperini	chr2.3434_top_two	chr2.3434_top_two_ENSG00000163126	ENSG00000163126	chr2.3434_top_two	0.85	0	10	0	2	chr2:96824081-96824100	96824090	chr2:96824081-96824100_ANKRD23	chr2:96824081-96824100_ANKRD23_0.85
-0.931235	0.603607	0	ENSG00000163126	ANKRD23	-685658	2:96822373:G:A	2:96822373:G:A	30130	gasperini	chr2.3434_top_two	chr2.3434_top_two_ENSG00000163126	ENSG00000163126	chr2.3434_top_two	0.9	0	10	0	2	chr2:96824081-96824100	96824090	chr2:96824081-96824100_ANKRD23	chr2:96824081-96824100_ANKRD23_0.9
-0.29972	0.833097	0	ENSG00000168754	FAM178B	-739770	2:96822373:G:A	2:96822373:G:A	30130	gasperini	chr2.3434_top_two	chr2.3434_top_two_ENSG00000168754	ENSG00000168754	chr2.3434_top_two	0.5	10	0	1	2	chr2:96824081-96824100	96824090	chr2:96824081-96824100_FAM178B	chr2:96824081-96824100_FAM178B_0.5
-0.29972	0.833097	0	ENSG00000168754	FAM178B	-739770	2:96822373:G:A	2:96822373:G:A	30130	gasperini	chr2.3434_top_two	chr2.3434_top_two_ENSG00000168754	ENSG00000168754	chr2.3434_top_two	0.6	10	0	1	2	chr2:96824081-96824100	96824090	chr2:96824081-96824100_FAM178B	chr2:96824081-96824100_FAM178B_0.6
-0.29972	0.833097	0	ENSG00000168754	FAM178B	-739770	2:96822373:G:A	2:96822373:G:A	30130	gasperini	chr2.3434_top_two	chr2.3434_top_two_ENSG00000168754	ENSG00000168754	chr2.3434_top_two	0.7	10	0	1	2	chr2:96824081-96824100	96824090	chr2:96824081-96824100_FAM178B	chr2:96824081-96824100_FAM178B_0.7
-0.29972	0.833097	0	ENSG00000168754	FAM178B	-739770	2:96822373:G:A	2:96822373:G:A	30130	gasperini	chr2.3434_top_two	chr2.3434_top_two_ENSG00000168754	ENSG00000168754	chr2.3434_top_two	0.75	10	0	1	2	chr2:96824081-96824100	96824090	chr2:96824081-96824100_FAM178B	chr2:96824081-96824100_FAM178B_0.75
-0.29972	0.833097	0	ENSG00000168754	FAM178B	-739770	2:96822373:G:A	2:96822373:G:A	30130	gasperini	chr2.3434_top_two	chr2.3434_top_two_ENSG00000168754	ENSG00000168754	chr2.3434_top_two	0.8	10	0	1	2	chr2:96824081-96824100	96824090	chr2:96824081-96824100_FAM178B	chr2:96824081-96824100_FAM178B_0.8
-0.29972	0.833097	0	ENSG00000168754	FAM178B	-739770	2:96822373:G:A	2:96822373:G:A	30130	gasperini	chr2.3434_top_two	chr2.3434_top_two_ENSG00000168754	ENSG00000168754	chr2.3434_top_two	0.85	10	0	1	2	chr2:96824081-96824100	96824090	chr2:96824081-96824100_FAM178B	chr2:96824081-96824100_FAM178B_0.85
-0.29972	0.833097	0	ENSG00000168754	FAM178B	-739770	2:96822373:G:A	2:96822373:G:A	30130	gasperini	chr2.3434_top_two	chr2.3434_top_two_ENSG00000168754	ENSG00000168754	chr2.3434_top_two	0.9	8	2	0.8	2	chr2:96824081-96824100	96824090	chr2:96824081-96824100_FAM178B	chr2:96824081-96824100_FAM178B_0.9
-0.346061	0.602318	0	ENSG00000168758	SEMA4C	-711608	2:96822373:G:A	2:96822373:G:A	30130	gasperini	chr2.3434_top_two	chr2.3434_top_two_ENSG00000168758	ENSG00000168758	chr2.3434_top_two	0.5	10	0	1	2	chr2:96824081-96824100	96824090	chr2:96824081-96824100_SEMA4C	chr2:96824081-96824100_SEMA4C_0.5
-0.346061	0.602318	0	ENSG00000168758	SEMA4C	-711608	2:96822373:G:A	2:96822373:G:A	30130	gasperini	chr2.3434_top_two	chr2.3434_top_two_ENSG00000168758	ENSG00000168758	chr2.3434_top_two	0.6	10	0	1	2	chr2:96824081-96824100	96824090	chr2:96824081-96824100_SEMA4C	chr2:96824081-96824100_SEMA4C_0.6
-0.346061	0.602318	0	ENSG00000168758	SEMA4C	-711608	2:96822373:G:A	2:96822373:G:A	30130	gasperini	chr2.3434_top_two	chr2.3434_top_two_ENSG00000168758	ENSG00000168758	chr2.3434_top_two	0.7	10	0	1	2	chr2:96824081-96824100	96824090	chr2:96824081-96824100_SEMA4C	chr2:96824081-96824100_SEMA4C_0.7
-0.346061	0.602318	0	ENSG00000168758	SEMA4C	-711608	2:96822373:G:A	2:96822373:G:A	30130	gasperini	chr2.3434_top_two	chr2.3434_top_two_ENSG00000168758	ENSG00000168758	chr2.3434_top_two	0.75	9	1	0.9	2	chr2:96824081-96824100	96824090	chr2:96824081-96824100_SEMA4C	chr2:96824081-96824100_SEMA4C_0.75
-0.346061	0.602318	0	ENSG00000168758	SEMA4C	-711608	2:96822373:G:A	2:96822373:G:A	30130	gasperini	chr2.3434_top_two	chr2.3434_top_two_ENSG00000168758	ENSG00000168758	chr2.3434_top_two	0.8	9	1	0.9	2	chr2:96824081-96824100	96824090	chr2:96824081-96824100_SEMA4C	chr2:96824081-96824100_SEMA4C_0.8
-0.346061	0.602318	0	ENSG00000168758	SEMA4C	-711608	2:96822373:G:A	2:96822373:G:A	30130	gasperini	chr2.3434_top_two	chr2.3434_top_two_ENSG00000168758	ENSG00000168758	chr2.3434_top_two	0.85	6	4	0.6	2	chr2:96824081-96824100	96824090	chr2:96824081-96824100_SEMA4C	chr2:96824081-96824100_SEMA4C_0.85
-0.346061	0.602318	0	ENSG00000168758	SEMA4C	-711608	2:96822373:G:A	2:96822373:G:A	30130	gasperini	chr2.3434_top_two	chr2.3434_top_two_ENSG00000168758	ENSG00000168758	chr2.3434_top_two	0.9	5	5	0.5	2	chr2:96824081-96824100	96824090	chr2:96824081-96824100_SEMA4C	chr2:96824081-96824100_SEMA4C_0.9
-0.760892	0.0720916	0	ENSG00000168763	CNNM3	-657882	2:96822373:G:A	2:96822373:G:A	30130	gasperini	chr2.3434_top_two	chr2.3434_top_two_ENSG00000168763	ENSG00000168763	chr2.3434_top_two	0.5	10	0	1	2	chr2:96824081-96824100	96824090	chr2:96824081-96824100_CNNM3	chr2:96824081-96824100_CNNM3_0.5
-0.760892	0.0720916	0	ENSG00000168763	CNNM3	-657882	2:96822373:G:A	2:96822373:G:A	30130	gasperini	chr2.3434_top_two	chr2.3434_top_two_ENSG00000168763	ENSG00000168763	chr2.3434_top_two	0.6	5	5	0.5	2	chr2:96824081-96824100	96824090	chr2:96824081-96824100_CNNM3	chr2:96824081-96824100_CNNM3_0.6
-0.760892	0.0720916	0	ENSG00000168763	CNNM3	-657882	2:96822373:G:A	2:96822373:G:A	30130	gasperini	chr2.3434_top_two	chr2.3434_top_two_ENSG00000168763	ENSG00000168763	chr2.3434_top_two	0.7	6	4	0.6	2	chr2:96824081-96824100	96824090	chr2:96824081-96824100_CNNM3	chr2:96824081-96824100_CNNM3_0.7
-0.760892	0.0720916	0	ENSG00000168763	CNNM3	-657882	2:96822373:G:A	2:96822373:G:A	30130	gasperini	chr2.3434_top_two	chr2.3434_top_two_ENSG00000168763	ENSG00000168763	chr2.3434_top_two	0.75	2	8	0.2	2	chr2:96824081-96824100	96824090	chr2:96824081-96824100_CNNM3	chr2:96824081-96824100_CNNM3_0.75
-0.760892	0.0720916	0	ENSG00000168763	CNNM3	-657882	2:96822373:G:A	2:96822373:G:A	30130	gasperini	chr2.3434_top_two	chr2.3434_top_two_ENSG00000168763	ENSG00000168763	chr2.3434_top_two	0.8	2	8	0.2	2	chr2:96824081-96824100	96824090	chr2:96824081-96824100_CNNM3	chr2:96824081-96824100_CNNM3_0.8
-0.760892	0.0720916	0	ENSG00000168763	CNNM3	-657882	2:96822373:G:A	2:96822373:G:A	30130	gasperini	chr2.3434_top_two	chr2.3434_top_two_ENSG00000168763	ENSG00000168763	chr2.3434_top_two	0.85	0	10	0	2	chr2:96824081-96824100	96824090	chr2:96824081-96824100_CNNM3	chr2:96824081-96824100_CNNM3_0.85
-0.760892	0.0720916	0	ENSG00000168763	CNNM3	-657882	2:96822373:G:A	2:96822373:G:A	30130	gasperini	chr2.3434_top_two	chr2.3434_top_two_ENSG00000168763	ENSG00000168763	chr2.3434_top_two	0.9	0	10	0	2	chr2:96824081-96824100	96824090	chr2:96824081-96824100_CNNM3	chr2:96824081-96824100_CNNM3_0.9
0.228446	0.16694	0	ENSG00000174501	ANKRD36C	302975	2:96822373:G:A	2:96822373:G:A	30130	gasperini	chr2.3434_top_two	chr2.3434_top_two_ENSG00000174501	ENSG00000174501	chr2.3434_top_two	0.5	10	0	1	2	chr2:96824081-96824100	96824090	chr2:96824081-96824100_ANKRD36C	chr2:96824081-96824100_ANKRD36C_0.5
0.228446	0.16694	0	ENSG00000174501	ANKRD36C	302975	2:96822373:G:A	2:96822373:G:A	30130	gasperini	chr2.3434_top_two	chr2.3434_top_two_ENSG00000174501	ENSG00000174501	chr2.3434_top_two	0.6	10	0	1	2	chr2:96824081-96824100	96824090	chr2:96824081-96824100_ANKRD36C	chr2:96824081-96824100_ANKRD36C_0.6
0.228446	0.16694	0	ENSG00000174501	ANKRD36C	302975	2:96822373:G:A	2:96822373:G:A	30130	gasperini	chr2.3434_top_two	chr2.3434_top_two_ENSG00000174501	ENSG00000174501	chr2.3434_top_two	0.7	8	2	0.8	2	chr2:96824081-96824100	96824090	chr2:96824081-96824100_ANKRD36C	chr2:96824081-96824100_ANKRD36C_0.7
0.228446	0.16694	0	ENSG00000174501	ANKRD36C	302975	2:96822373:G:A	2:96822373:G:A	30130	gasperini	chr2.3434_top_two	chr2.3434_top_two_ENSG00000174501	ENSG00000174501	chr2.3434_top_two	0.75	8	2	0.8	2	chr2:96824081-96824100	96824090	chr2:96824081-96824100_ANKRD36C	chr2:96824081-96824100_ANKRD36C_0.75
0.228446	0.16694	0	ENSG00000174501	ANKRD36C	302975	2:96822373:G:A	2:96822373:G:A	30130	gasperini	chr2.3434_top_two	chr2.3434_top_two_ENSG00000174501	ENSG00000174501	chr2.3434_top_two	0.8	5	5	0.5	2	chr2:96824081-96824100	96824090	chr2:96824081-96824100_ANKRD36C	chr2:96824081-96824100_ANKRD36C_0.8
0.228446	0.16694	0	ENSG00000174501	ANKRD36C	302975	2:96822373:G:A	2:96822373:G:A	30130	gasperini	chr2.3434_top_two	chr2.3434_top_two_ENSG00000174501	ENSG00000174501	chr2.3434_top_two	0.85	2	8	0.2	2	chr2:96824081-96824100	96824090	chr2:96824081-96824100_ANKRD36C	chr2:96824081-96824100_ANKRD36C_0.85
0.228446	0.16694	0	ENSG00000174501	ANKRD36C	302975	2:96822373:G:A	2:96822373:G:A	30130	gasperini	chr2.3434_top_two	chr2.3434_top_two_ENSG00000174501	ENSG00000174501	chr2.3434_top_two	0.9	1	9	0.1	2	chr2:96824081-96824100	96824090	chr2:96824081-96824100_ANKRD36C	chr2:96824081-96824100_ANKRD36C_0.9
-0.901466	0.221325	0	ENSG00000196843	ARID5A	-378386	2:96822373:G:A	2:96822373:G:A	30130	gasperini	chr2.3434_top_two	chr2.3434_top_two_ENSG00000196843	ENSG00000196843	chr2.3434_top_two	0.5	10	0	1	2	chr2:96824081-96824100	96824090	chr2:96824081-96824100_ARID5A	chr2:96824081-96824100_ARID5A_0.5
-0.901466	0.221325	0	ENSG00000196843	ARID5A	-378386	2:96822373:G:A	2:96822373:G:A	30130	gasperini	chr2.3434_top_two	chr2.3434_top_two_ENSG00000196843	ENSG00000196843	chr2.3434_top_two	0.6	10	0	1	2	chr2:96824081-96824100	96824090	chr2:96824081-96824100_ARID5A	chr2:96824081-96824100_ARID5A_0.6
-0.901466	0.221325	0	ENSG00000196843	ARID5A	-378386	2:96822373:G:A	2:96822373:G:A	30130	gasperini	chr2.3434_top_two	chr2.3434_top_two_ENSG00000196843	ENSG00000196843	chr2.3434_top_two	0.7	10	0	1	2	chr2:96824081-96824100	96824090	chr2:96824081-96824100_ARID5A	chr2:96824081-96824100_ARID5A_0.7
-0.901466	0.221325	0	ENSG00000196843	ARID5A	-378386	2:96822373:G:A	2:96822373:G:A	30130	gasperini	chr2.3434_top_two	chr2.3434_top_two_ENSG00000196843	ENSG00000196843	chr2.3434_top_two	0.75	10	0	1	2	chr2:96824081-96824100	96824090	chr2:96824081-96824100_ARID5A	chr2:96824081-96824100_ARID5A_0.75
-0.901466	0.221325	0	ENSG00000196843	ARID5A	-378386	2:96822373:G:A	2:96822373:G:A	30130	gasperini	chr2.3434_top_two	chr2.3434_top_two_ENSG00000196843	ENSG00000196843	chr2.3434_top_two	0.8	7	3	0.7	2	chr2:96824081-96824100	96824090	chr2:96824081-96824100_ARID5A	chr2:96824081-96824100_ARID5A_0.8
-0.901466	0.221325	0	ENSG00000196843	ARID5A	-378386	2:96822373:G:A	2:96822373:G:A	30130	gasperini	chr2.3434_top_two	chr2.3434_top_two_ENSG00000196843	ENSG00000196843	chr2.3434_top_two	0.85	6	4	0.6	2	chr2:96824081-96824100	96824090	chr2:96824081-96824100_ARID5A	chr2:96824081-96824100_ARID5A_0.85
-0.901466	0.221325	0	ENSG00000196843	ARID5A	-378386	2:96822373:G:A	2:96822373:G:A	30130	gasperini	chr2.3434_top_two	chr2.3434_top_two_ENSG00000196843	ENSG00000196843	chr2.3434_top_two	0.9	1	9	0.1	2	chr2:96824081-96824100	96824090	chr2:96824081-96824100_ARID5A	chr2:96824081-96824100_ARID5A_0.9
0.367312	0.393061	0	ENSG00000213337	ANKRD39	-699732	2:96822373:G:A	2:96822373:G:A	30130	gasperini	chr2.3434_top_two	chr2.3434_top_two_ENSG00000213337	ENSG00000213337	chr2.3434_top_two	0.5	10	0	1	2	chr2:96824081-96824100	96824090	chr2:96824081-96824100_ANKRD39	chr2:96824081-96824100_ANKRD39_0.5
0.367312	0.393061	0	ENSG00000213337	ANKRD39	-699732	2:96822373:G:A	2:96822373:G:A	30130	gasperini	chr2.3434_top_two	chr2.3434_top_two_ENSG00000213337	ENSG00000213337	chr2.3434_top_two	0.6	10	0	1	2	chr2:96824081-96824100	96824090	chr2:96824081-96824100_ANKRD39	chr2:96824081-96824100_ANKRD39_0.6
0.367312	0.393061	0	ENSG00000213337	ANKRD39	-699732	2:96822373:G:A	2:96822373:G:A	30130	gasperini	chr2.3434_top_two	chr2.3434_top_two_ENSG00000213337	ENSG00000213337	chr2.3434_top_two	0.7	10	0	1	2	chr2:96824081-96824100	96824090	chr2:96824081-96824100_ANKRD39	chr2:96824081-96824100_ANKRD39_0.7
0.367312	0.393061	0	ENSG00000213337	ANKRD39	-699732	2:96822373:G:A	2:96822373:G:A	30130	gasperini	chr2.3434_top_two	chr2.3434_top_two_ENSG00000213337	ENSG00000213337	chr2.3434_top_two	0.75	10	0	1	2	chr2:96824081-96824100	96824090	chr2:96824081-96824100_ANKRD39	chr2:96824081-96824100_ANKRD39_0.75
0.367312	0.393061	0	ENSG00000213337	ANKRD39	-699732	2:96822373:G:A	2:96822373:G:A	30130	gasperini	chr2.3434_top_two	chr2.3434_top_two_ENSG00000213337	ENSG00000213337	chr2.3434_top_two	0.8	10	0	1	2	chr2:96824081-96824100	96824090	chr2:96824081-96824100_ANKRD39	chr2:96824081-96824100_ANKRD39_0.8
0.367312	0.393061	0	ENSG00000213337	ANKRD39	-699732	2:96822373:G:A	2:96822373:G:A	30130	gasperini	chr2.3434_top_two	chr2.3434_top_two_ENSG00000213337	ENSG00000213337	chr2.3434_top_two	0.85	10	0	1	2	chr2:96824081-96824100	96824090	chr2:96824081-96824100_ANKRD39	chr2:96824081-96824100_ANKRD39_0.85
0.367312	0.393061	0	ENSG00000213337	ANKRD39	-699732	2:96822373:G:A	2:96822373:G:A	30130	gasperini	chr2.3434_top_two	chr2.3434_top_two_ENSG00000213337	ENSG00000213337	chr2.3434_top_two	0.9	9	1	0.9	2	chr2:96824081-96824100	96824090	chr2:96824081-96824100_ANKRD39	chr2:96824081-96824100_ANKRD39_0.9
-0.527222	0.792143	0	ENSG00000158158	CNNM4	-514503	2:96912787:A:G	2:96822373:G:A	30130	gasperini	chr2.3442_top_two	chr2.3442_top_two_ENSG00000158158	ENSG00000158158	chr2.3442_top_two	0.5	2	8	0.2	2	2:96912787	96912787	2:96912787_CNNM4	2:96912787_CNNM4_0.5
-0.527222	0.792143	0	ENSG00000158158	CNNM4	-514503	2:96912787:A:G	2:96822373:G:A	30130	gasperini	chr2.3442_top_two	chr2.3442_top_two_ENSG00000158158	ENSG00000158158	chr2.3442_top_two	0.6	3	7	0.3	2	2:96912787	96912787	2:96912787_CNNM4	2:96912787_CNNM4_0.6
-0.527222	0.792143	0	ENSG00000158158	CNNM4	-514503	2:96912787:A:G	2:96822373:G:A	30130	gasperini	chr2.3442_top_two	chr2.3442_top_two_ENSG00000158158	ENSG00000158158	chr2.3442_top_two	0.7	2	8	0.2	2	2:96912787	96912787	2:96912787_CNNM4	2:96912787_CNNM4_0.7
-0.527222	0.792143	0	ENSG00000158158	CNNM4	-514503	2:96912787:A:G	2:96822373:G:A	30130	gasperini	chr2.3442_top_two	chr2.3442_top_two_ENSG00000158158	ENSG00000158158	chr2.3442_top_two	0.75	0	10	0	2	2:96912787	96912787	2:96912787_CNNM4	2:96912787_CNNM4_0.75
-0.527222	0.792143	0	ENSG00000158158	CNNM4	-514503	2:96912787:A:G	2:96822373:G:A	30130	gasperini	chr2.3442_top_two	chr2.3442_top_two_ENSG00000158158	ENSG00000158158	chr2.3442_top_two	0.8	1	9	0.1	2	2:96912787	96912787	2:96912787_CNNM4	2:96912787_CNNM4_0.8
-0.527222	0.792143	0	ENSG00000158158	CNNM4	-514503	2:96912787:A:G	2:96822373:G:A	30130	gasperini	chr2.3442_top_two	chr2.3442_top_two_ENSG00000158158	ENSG00000158158	chr2.3442_top_two	0.85	0	10	0	2	2:96912787	96912787	2:96912787_CNNM4	2:96912787_CNNM4_0.85
-0.527222	0.792143	0	ENSG00000158158	CNNM4	-514503	2:96912787:A:G	2:96822373:G:A	30130	gasperini	chr2.3442_top_two	chr2.3442_top_two_ENSG00000158158	ENSG00000158158	chr2.3442_top_two	0.9	0	10	0	2	2:96912787	96912787	2:96912787_CNNM4	2:96912787_CNNM4_0.9
-0.875778	0.980856	0	ENSG00000163126	ANKRD23	-597622	2:96912787:A:G	2:96822373:G:A	30130	gasperini	chr2.3442_top_two	chr2.3442_top_two_ENSG00000163126	ENSG00000163126	chr2.3442_top_two	0.5	1	9	0.1	2	2:96912787	96912787	2:96912787_ANKRD23	2:96912787_ANKRD23_0.5
-0.875778	0.980856	0	ENSG00000163126	ANKRD23	-597622	2:96912787:A:G	2:96822373:G:A	30130	gasperini	chr2.3442_top_two	chr2.3442_top_two_ENSG00000163126	ENSG00000163126	chr2.3442_top_two	0.6	0	10	0	2	2:96912787	96912787	2:96912787_ANKRD23	2:96912787_ANKRD23_0.6
-0.875778	0.980856	0	ENSG00000163126	ANKRD23	-597622	2:96912787:A:G	2:96822373:G:A	30130	gasperini	chr2.3442_top_two	chr2.3442_top_two_ENSG00000163126	ENSG00000163126	chr2.3442_top_two	0.7	1	9	0.1	2	2:96912787	96912787	2:96912787_ANKRD23	2:96912787_ANKRD23_0.7
-0.875778	0.980856	0	ENSG00000163126	ANKRD23	-597622	2:96912787:A:G	2:96822373:G:A	30130	gasperini	chr2.3442_top_two	chr2.3442_top_two_ENSG00000163126	ENSG00000163126	chr2.3442_top_two	0.75	1	9	0.1	2	2:96912787	96912787	2:96912787_ANKRD23	2:96912787_ANKRD23_0.75
-0.875778	0.980856	0	ENSG00000163126	ANKRD23	-597622	2:96912787:A:G	2:96822373:G:A	30130	gasperini	chr2.3442_top_two	chr2.3442_top_two_ENSG00000163126	ENSG00000163126	chr2.3442_top_two	0.8	1	9	0.1	2	2:96912787	96912787	2:96912787_ANKRD23	2:96912787_ANKRD23_0.8
-0.875778	0.980856	0	ENSG00000163126	ANKRD23	-597622	2:96912787:A:G	2:96822373:G:A	30130	gasperini	chr2.3442_top_two	chr2.3442_top_two_ENSG00000163126	ENSG00000163126	chr2.3442_top_two	0.85	0	10	0	2	2:96912787	96912787	2:96912787_ANKRD23	2:96912787_ANKRD23_0.85
-0.875778	0.980856	0	ENSG00000163126	ANKRD23	-597622	2:96912787:A:G	2:96822373:G:A	30130	gasperini	chr2.3442_top_two	chr2.3442_top_two_ENSG00000163126	ENSG00000163126	chr2.3442_top_two	0.9	0	10	0	2	2:96912787	96912787	2:96912787_ANKRD23	2:96912787_ANKRD23_0.9
0.199666	0.340659	0	ENSG00000071054	MAP4K4	-8001	2:102304655:ATC:A	2:102302650:C:T	30140	gasperini	chr2.3688_top_two	chr2.3688_top_two_ENSG00000071054	ENSG00000071054	chr2.3688_top_two	0.5	10	0	1	2	chr2:102306145-102306164	102306154	chr2:102306145-102306164_MAP4K4	chr2:102306145-102306164_MAP4K4_0.5
0.199666	0.340659	0	ENSG00000071054	MAP4K4	-8001	2:102304655:ATC:A	2:102302650:C:T	30140	gasperini	chr2.3688_top_two	chr2.3688_top_two_ENSG00000071054	ENSG00000071054	chr2.3688_top_two	0.6	10	0	1	2	chr2:102306145-102306164	102306154	chr2:102306145-102306164_MAP4K4	chr2:102306145-102306164_MAP4K4_0.6
0.199666	0.340659	0	ENSG00000071054	MAP4K4	-8001	2:102304655:ATC:A	2:102302650:C:T	30140	gasperini	chr2.3688_top_two	chr2.3688_top_two_ENSG00000071054	ENSG00000071054	chr2.3688_top_two	0.7	10	0	1	2	chr2:102306145-102306164	102306154	chr2:102306145-102306164_MAP4K4	chr2:102306145-102306164_MAP4K4_0.7
0.199666	0.340659	0	ENSG00000071054	MAP4K4	-8001	2:102304655:ATC:A	2:102302650:C:T	30140	gasperini	chr2.3688_top_two	chr2.3688_top_two_ENSG00000071054	ENSG00000071054	chr2.3688_top_two	0.75	10	0	1	2	chr2:102306145-102306164	102306154	chr2:102306145-102306164_MAP4K4	chr2:102306145-102306164_MAP4K4_0.75
0.199666	0.340659	0	ENSG00000071054	MAP4K4	-8001	2:102304655:ATC:A	2:102302650:C:T	30140	gasperini	chr2.3688_top_two	chr2.3688_top_two_ENSG00000071054	ENSG00000071054	chr2.3688_top_two	0.8	10	0	1	2	chr2:102306145-102306164	102306154	chr2:102306145-102306164_MAP4K4	chr2:102306145-102306164_MAP4K4_0.8
0.199666	0.340659	0	ENSG00000071054	MAP4K4	-8001	2:102304655:ATC:A	2:102302650:C:T	30140	gasperini	chr2.3688_top_two	chr2.3688_top_two_ENSG00000071054	ENSG00000071054	chr2.3688_top_two	0.85	9	1	0.9	2	chr2:102306145-102306164	102306154	chr2:102306145-102306164_MAP4K4	chr2:102306145-102306164_MAP4K4_0.85
0.199666	0.340659	0	ENSG00000071054	MAP4K4	-8001	2:102304655:ATC:A	2:102302650:C:T	30140	gasperini	chr2.3688_top_two	chr2.3688_top_two_ENSG00000071054	ENSG00000071054	chr2.3688_top_two	0.9	3	7	0.3	2	chr2:102306145-102306164	102306154	chr2:102306145-102306164_MAP4K4	chr2:102306145-102306164_MAP4K4_0.9
0.135077	0.511465	0	ENSG00000071082	RPL31	687987	2:102304655:ATC:A	2:102302650:C:T	30140	gasperini	chr2.3688_top_two	chr2.3688_top_two_ENSG00000071082	ENSG00000071082	chr2.3688_top_two	0.5	10	0	1	2	chr2:102306145-102306164	102306154	chr2:102306145-102306164_RPL31	chr2:102306145-102306164_RPL31_0.5
0.135077	0.511465	0	ENSG00000071082	RPL31	687987	2:102304655:ATC:A	2:102302650:C:T	30140	gasperini	chr2.3688_top_two	chr2.3688_top_two_ENSG00000071082	ENSG00000071082	chr2.3688_top_two	0.6	10	0	1	2	chr2:102306145-102306164	102306154	chr2:102306145-102306164_RPL31	chr2:102306145-102306164_RPL31_0.6
0.135077	0.511465	0	ENSG00000071082	RPL31	687987	2:102304655:ATC:A	2:102302650:C:T	30140	gasperini	chr2.3688_top_two	chr2.3688_top_two_ENSG00000071082	ENSG00000071082	chr2.3688_top_two	0.7	10	0	1	2	chr2:102306145-102306164	102306154	chr2:102306145-102306164_RPL31	chr2:102306145-102306164_RPL31_0.7
0.135077	0.511465	0	ENSG00000071082	RPL31	687987	2:102304655:ATC:A	2:102302650:C:T	30140	gasperini	chr2.3688_top_two	chr2.3688_top_two_ENSG00000071082	ENSG00000071082	chr2.3688_top_two	0.75	10	0	1	2	chr2:102306145-102306164	102306154	chr2:102306145-102306164_RPL31	chr2:102306145-102306164_RPL31_0.75
0.135077	0.511465	0	ENSG00000071082	RPL31	687987	2:102304655:ATC:A	2:102302650:C:T	30140	gasperini	chr2.3688_top_two	chr2.3688_top_two_ENSG00000071082	ENSG00000071082	chr2.3688_top_two	0.8	10	0	1	2	chr2:102306145-102306164	102306154	chr2:102306145-102306164_RPL31	chr2:102306145-102306164_RPL31_0.8
0.135077	0.511465	0	ENSG00000071082	RPL31	687987	2:102304655:ATC:A	2:102302650:C:T	30140	gasperini	chr2.3688_top_two	chr2.3688_top_two_ENSG00000071082	ENSG00000071082	chr2.3688_top_two	0.85	10	0	1	2	chr2:102306145-102306164	102306154	chr2:102306145-102306164_RPL31	chr2:102306145-102306164_RPL31_0.85
0.135077	0.511465	0	ENSG00000071082	RPL31	687987	2:102304655:ATC:A	2:102302650:C:T	30140	gasperini	chr2.3688_top_two	chr2.3688_top_two_ENSG00000071082	ENSG00000071082	chr2.3688_top_two	0.9	10	0	1	2	chr2:102306145-102306164	102306154	chr2:102306145-102306164_RPL31	chr2:102306145-102306164_RPL31_0.9
-0.569216	0.243978	0	ENSG00000115594	IL1R1	-380672	2:102304655:ATC:A	2:102302650:C:T	30140	gasperini	chr2.3688_top_two	chr2.3688_top_two_ENSG00000115594	ENSG00000115594	chr2.3688_top_two	0.5	8	2	0.8	2	chr2:102306145-102306164	102306154	chr2:102306145-102306164_IL1R1	chr2:102306145-102306164_IL1R1_0.5
-0.569216	0.243978	0	ENSG00000115594	IL1R1	-380672	2:102304655:ATC:A	2:102302650:C:T	30140	gasperini	chr2.3688_top_two	chr2.3688_top_two_ENSG00000115594	ENSG00000115594	chr2.3688_top_two	0.6	7	3	0.7	2	chr2:102306145-102306164	102306154	chr2:102306145-102306164_IL1R1	chr2:102306145-102306164_IL1R1_0.6
-0.569216	0.243978	0	ENSG00000115594	IL1R1	-380672	2:102304655:ATC:A	2:102302650:C:T	30140	gasperini	chr2.3688_top_two	chr2.3688_top_two_ENSG00000115594	ENSG00000115594	chr2.3688_top_two	0.7	6	4	0.6	2	chr2:102306145-102306164	102306154	chr2:102306145-102306164_IL1R1	chr2:102306145-102306164_IL1R1_0.7
-0.569216	0.243978	0	ENSG00000115594	IL1R1	-380672	2:102304655:ATC:A	2:102302650:C:T	30140	gasperini	chr2.3688_top_two	chr2.3688_top_two_ENSG00000115594	ENSG00000115594	chr2.3688_top_two	0.75	2	8	0.2	2	chr2:102306145-102306164	102306154	chr2:102306145-102306164_IL1R1	chr2:102306145-102306164_IL1R1_0.75
-0.569216	0.243978	0	ENSG00000115594	IL1R1	-380672	2:102304655:ATC:A	2:102302650:C:T	30140	gasperini	chr2.3688_top_two	chr2.3688_top_two_ENSG00000115594	ENSG00000115594	chr2.3688_top_two	0.8	2	8	0.2	2	chr2:102306145-102306164	102306154	chr2:102306145-102306164_IL1R1	chr2:102306145-102306164_IL1R1_0.8
-0.569216	0.243978	0	ENSG00000115594	IL1R1	-380672	2:102304655:ATC:A	2:102302650:C:T	30140	gasperini	chr2.3688_top_two	chr2.3688_top_two_ENSG00000115594	ENSG00000115594	chr2.3688_top_two	0.85	0	10	0	2	chr2:102306145-102306164	102306154	chr2:102306145-102306164_IL1R1	chr2:102306145-102306164_IL1R1_0.85
-0.569216	0.243978	0	ENSG00000115594	IL1R1	-380672	2:102304655:ATC:A	2:102302650:C:T	30140	gasperini	chr2.3688_top_two	chr2.3688_top_two_ENSG00000115594	ENSG00000115594	chr2.3688_top_two	0.9	0	10	0	2	chr2:102306145-102306164	102306154	chr2:102306145-102306164_IL1R1	chr2:102306145-102306164_IL1R1_0.9
-0.259217	0.427296	0	ENSG00000115604	IL18R1	-666225	2:102304655:ATC:A	2:102302650:C:T	30140	gasperini	chr2.3688_top_two	chr2.3688_top_two_ENSG00000115604	ENSG00000115604	chr2.3688_top_two	0.5	4	6	0.4	2	chr2:102306145-102306164	102306154	chr2:102306145-102306164_IL18R1	chr2:102306145-102306164_IL18R1_0.5
-0.259217	0.427296	0	ENSG00000115604	IL18R1	-666225	2:102304655:ATC:A	2:102302650:C:T	30140	gasperini	chr2.3688_top_two	chr2.3688_top_two_ENSG00000115604	ENSG00000115604	chr2.3688_top_two	0.6	2	8	0.2	2	chr2:102306145-102306164	102306154	chr2:102306145-102306164_IL18R1	chr2:102306145-102306164_IL18R1_0.6
-0.259217	0.427296	0	ENSG00000115604	IL18R1	-666225	2:102304655:ATC:A	2:102302650:C:T	30140	gasperini	chr2.3688_top_two	chr2.3688_top_two_ENSG00000115604	ENSG00000115604	chr2.3688_top_two	0.7	3	7	0.3	2	chr2:102306145-102306164	102306154	chr2:102306145-102306164_IL18R1	chr2:102306145-102306164_IL18R1_0.7
-0.259217	0.427296	0	ENSG00000115604	IL18R1	-666225	2:102304655:ATC:A	2:102302650:C:T	30140	gasperini	chr2.3688_top_two	chr2.3688_top_two_ENSG00000115604	ENSG00000115604	chr2.3688_top_two	0.75	1	9	0.1	2	chr2:102306145-102306164	102306154	chr2:102306145-102306164_IL18R1	chr2:102306145-102306164_IL18R1_0.75
-0.259217	0.427296	0	ENSG00000115604	IL18R1	-666225	2:102304655:ATC:A	2:102302650:C:T	30140	gasperini	chr2.3688_top_two	chr2.3688_top_two_ENSG00000115604	ENSG00000115604	chr2.3688_top_two	0.8	0	10	0	2	chr2:102306145-102306164	102306154	chr2:102306145-102306164_IL18R1	chr2:102306145-102306164_IL18R1_0.8
-0.259217	0.427296	0	ENSG00000115604	IL18R1	-666225	2:102304655:ATC:A	2:102302650:C:T	30140	gasperini	chr2.3688_top_two	chr2.3688_top_two_ENSG00000115604	ENSG00000115604	chr2.3688_top_two	0.85	0	10	0	2	chr2:102306145-102306164	102306154	chr2:102306145-102306164_IL18R1	chr2:102306145-102306164_IL18R1_0.85
-0.259217	0.427296	0	ENSG00000115604	IL18R1	-666225	2:102304655:ATC:A	2:102302650:C:T	30140	gasperini	chr2.3688_top_two	chr2.3688_top_two_ENSG00000115604	ENSG00000115604	chr2.3688_top_two	0.9	1	9	0.1	2	chr2:102306145-102306164	102306154	chr2:102306145-102306164_IL18R1	chr2:102306145-102306164_IL18R1_0.9
-0.91498	0.621615	0	ENSG00000115607	IL18RAP	-728985	2:102304655:ATC:A	2:102302650:C:T	30140	gasperini	chr2.3688_top_two	chr2.3688_top_two_ENSG00000115607	ENSG00000115607	chr2.3688_top_two	0.5	2	8	0.2	2	chr2:102306145-102306164	102306154	chr2:102306145-102306164_IL18RAP	chr2:102306145-102306164_IL18RAP_0.5
-0.91498	0.621615	0	ENSG00000115607	IL18RAP	-728985	2:102304655:ATC:A	2:102302650:C:T	30140	gasperini	chr2.3688_top_two	chr2.3688_top_two_ENSG00000115607	ENSG00000115607	chr2.3688_top_two	0.6	4	6	0.4	2	chr2:102306145-102306164	102306154	chr2:102306145-102306164_IL18RAP	chr2:102306145-102306164_IL18RAP_0.6
-0.91498	0.621615	0	ENSG00000115607	IL18RAP	-728985	2:102304655:ATC:A	2:102302650:C:T	30140	gasperini	chr2.3688_top_two	chr2.3688_top_two_ENSG00000115607	ENSG00000115607	chr2.3688_top_two	0.7	1	9	0.1	2	chr2:102306145-102306164	102306154	chr2:102306145-102306164_IL18RAP	chr2:102306145-102306164_IL18RAP_0.7
-0.91498	0.621615	0	ENSG00000115607	IL18RAP	-728985	2:102304655:ATC:A	2:102302650:C:T	30140	gasperini	chr2.3688_top_two	chr2.3688_top_two_ENSG00000115607	ENSG00000115607	chr2.3688_top_two	0.75	0	10	0	2	chr2:102306145-102306164	102306154	chr2:102306145-102306164_IL18RAP	chr2:102306145-102306164_IL18RAP_0.75
-0.91498	0.621615	0	ENSG00000115607	IL18RAP	-728985	2:102304655:ATC:A	2:102302650:C:T	30140	gasperini	chr2.3688_top_two	chr2.3688_top_two_ENSG00000115607	ENSG00000115607	chr2.3688_top_two	0.8	1	9	0.1	2	chr2:102306145-102306164	102306154	chr2:102306145-102306164_IL18RAP	chr2:102306145-102306164_IL18RAP_0.8
-0.91498	0.621615	0	ENSG00000115607	IL18RAP	-728985	2:102304655:ATC:A	2:102302650:C:T	30140	gasperini	chr2.3688_top_two	chr2.3688_top_two_ENSG00000115607	ENSG00000115607	chr2.3688_top_two	0.85	0	10	0	2	chr2:102306145-102306164	102306154	chr2:102306145-102306164_IL18RAP	chr2:102306145-102306164_IL18RAP_0.85
-0.91498	0.621615	0	ENSG00000115607	IL18RAP	-728985	2:102304655:ATC:A	2:102302650:C:T	30140	gasperini	chr2.3688_top_two	chr2.3688_top_two_ENSG00000115607	ENSG00000115607	chr2.3688_top_two	0.9	0	10	0	2	chr2:102306145-102306164	102306154	chr2:102306145-102306164_IL18RAP	chr2:102306145-102306164_IL18RAP_0.9
-0.782262	0.575309	0	ENSG00000115616	SLC9A2	-930002	2:102304655:ATC:A	2:102302650:C:T	30140	gasperini	chr2.3688_top_two	chr2.3688_top_two_ENSG00000115616	ENSG00000115616	chr2.3688_top_two	0.5	7	3	0.7	2	chr2:102306145-102306164	102306154	chr2:102306145-102306164_SLC9A2	chr2:102306145-102306164_SLC9A2_0.5
-0.782262	0.575309	0	ENSG00000115616	SLC9A2	-930002	2:102304655:ATC:A	2:102302650:C:T	30140	gasperini	chr2.3688_top_two	chr2.3688_top_two_ENSG00000115616	ENSG00000115616	chr2.3688_top_two	0.6	4	6	0.4	2	chr2:102306145-102306164	102306154	chr2:102306145-102306164_SLC9A2	chr2:102306145-102306164_SLC9A2_0.6
-0.782262	0.575309	0	ENSG00000115616	SLC9A2	-930002	2:102304655:ATC:A	2:102302650:C:T	30140	gasperini	chr2.3688_top_two	chr2.3688_top_two_ENSG00000115616	ENSG00000115616	chr2.3688_top_two	0.7	3	7	0.3	2	chr2:102306145-102306164	102306154	chr2:102306145-102306164_SLC9A2	chr2:102306145-102306164_SLC9A2_0.7
-0.782262	0.575309	0	ENSG00000115616	SLC9A2	-930002	2:102304655:ATC:A	2:102302650:C:T	30140	gasperini	chr2.3688_top_two	chr2.3688_top_two_ENSG00000115616	ENSG00000115616	chr2.3688_top_two	0.75	0	10	0	2	chr2:102306145-102306164	102306154	chr2:102306145-102306164_SLC9A2	chr2:102306145-102306164_SLC9A2_0.75
-0.782262	0.575309	0	ENSG00000115616	SLC9A2	-930002	2:102304655:ATC:A	2:102302650:C:T	30140	gasperini	chr2.3688_top_two	chr2.3688_top_two_ENSG00000115616	ENSG00000115616	chr2.3688_top_two	0.8	0	10	0	2	chr2:102306145-102306164	102306154	chr2:102306145-102306164_SLC9A2	chr2:102306145-102306164_SLC9A2_0.8
-0.782262	0.575309	0	ENSG00000115616	SLC9A2	-930002	2:102304655:ATC:A	2:102302650:C:T	30140	gasperini	chr2.3688_top_two	chr2.3688_top_two_ENSG00000115616	ENSG00000115616	chr2.3688_top_two	0.85	2	8	0.2	2	chr2:102306145-102306164	102306154	chr2:102306145-102306164_SLC9A2	chr2:102306145-102306164_SLC9A2_0.85
-0.782262	0.575309	0	ENSG00000115616	SLC9A2	-930002	2:102304655:ATC:A	2:102302650:C:T	30140	gasperini	chr2.3688_top_two	chr2.3688_top_two_ENSG00000115616	ENSG00000115616	chr2.3688_top_two	0.9	0	10	0	2	chr2:102306145-102306164	102306154	chr2:102306145-102306164_SLC9A2	chr2:102306145-102306164_SLC9A2_0.9
-0.612944	0.914632	0	ENSG00000158435	CNOT11	436900	2:102304655:ATC:A	2:102302650:C:T	30140	gasperini	chr2.3688_top_two	chr2.3688_top_two_ENSG00000158435	ENSG00000158435	chr2.3688_top_two	0.5	10	0	1	2	chr2:102306145-102306164	102306154	chr2:102306145-102306164_CNOT11	chr2:102306145-102306164_CNOT11_0.5
-0.612944	0.914632	0	ENSG00000158435	CNOT11	436900	2:102304655:ATC:A	2:102302650:C:T	30140	gasperini	chr2.3688_top_two	chr2.3688_top_two_ENSG00000158435	ENSG00000158435	chr2.3688_top_two	0.6	10	0	1	2	chr2:102306145-102306164	102306154	chr2:102306145-102306164_CNOT11	chr2:102306145-102306164_CNOT11_0.6
-0.612944	0.914632	0	ENSG00000158435	CNOT11	436900	2:102304655:ATC:A	2:102302650:C:T	30140	gasperini	chr2.3688_top_two	chr2.3688_top_two_ENSG00000158435	ENSG00000158435	chr2.3688_top_two	0.7	10	0	1	2	chr2:102306145-102306164	102306154	chr2:102306145-102306164_CNOT11	chr2:102306145-102306164_CNOT11_0.7
-0.612944	0.914632	0	ENSG00000158435	CNOT11	436900	2:102304655:ATC:A	2:102302650:C:T	30140	gasperini	chr2.3688_top_two	chr2.3688_top_two_ENSG00000158435	ENSG00000158435	chr2.3688_top_two	0.75	10	0	1	2	chr2:102306145-102306164	102306154	chr2:102306145-102306164_CNOT11	chr2:102306145-102306164_CNOT11_0.75
-0.612944	0.914632	0	ENSG00000158435	CNOT11	436900	2:102304655:ATC:A	2:102302650:C:T	30140	gasperini	chr2.3688_top_two	chr2.3688_top_two_ENSG00000158435	ENSG00000158435	chr2.3688_top_two	0.8	10	0	1	2	chr2:102306145-102306164	102306154	chr2:102306145-102306164_CNOT11	chr2:102306145-102306164_CNOT11_0.8
-0.612944	0.914632	0	ENSG00000158435	CNOT11	436900	2:102304655:ATC:A	2:102302650:C:T	30140	gasperini	chr2.3688_top_two	chr2.3688_top_two_ENSG00000158435	ENSG00000158435	chr2.3688_top_two	0.85	10	0	1	2	chr2:102306145-102306164	102306154	chr2:102306145-102306164_CNOT11	chr2:102306145-102306164_CNOT11_0.85
-0.612944	0.914632	0	ENSG00000158435	CNOT11	436900	2:102304655:ATC:A	2:102302650:C:T	30140	gasperini	chr2.3688_top_two	chr2.3688_top_two_ENSG00000158435	ENSG00000158435	chr2.3688_top_two	0.9	4	6	0.4	2	chr2:102306145-102306164	102306154	chr2:102306145-102306164_CNOT11	chr2:102306145-102306164_CNOT11_0.9
0.456024	0.0644714	0	ENSG00000163162	RNF149	381006	2:102304655:ATC:A	2:102302650:C:T	30140	gasperini	chr2.3688_top_two	chr2.3688_top_two_ENSG00000163162	ENSG00000163162	chr2.3688_top_two	0.5	10	0	1	2	chr2:102306145-102306164	102306154	chr2:102306145-102306164_RNF149	chr2:102306145-102306164_RNF149_0.5
0.456024	0.0644714	0	ENSG00000163162	RNF149	381006	2:102304655:ATC:A	2:102302650:C:T	30140	gasperini	chr2.3688_top_two	chr2.3688_top_two_ENSG00000163162	ENSG00000163162	chr2.3688_top_two	0.6	10	0	1	2	chr2:102306145-102306164	102306154	chr2:102306145-102306164_RNF149	chr2:102306145-102306164_RNF149_0.6
0.456024	0.0644714	0	ENSG00000163162	RNF149	381006	2:102304655:ATC:A	2:102302650:C:T	30140	gasperini	chr2.3688_top_two	chr2.3688_top_two_ENSG00000163162	ENSG00000163162	chr2.3688_top_two	0.7	10	0	1	2	chr2:102306145-102306164	102306154	chr2:102306145-102306164_RNF149	chr2:102306145-102306164_RNF149_0.7
0.456024	0.0644714	0	ENSG00000163162	RNF149	381006	2:102304655:ATC:A	2:102302650:C:T	30140	gasperini	chr2.3688_top_two	chr2.3688_top_two_ENSG00000163162	ENSG00000163162	chr2.3688_top_two	0.75	9	1	0.9	2	chr2:102306145-102306164	102306154	chr2:102306145-102306164_RNF149	chr2:102306145-102306164_RNF149_0.75
0.456024	0.0644714	0	ENSG00000163162	RNF149	381006	2:102304655:ATC:A	2:102302650:C:T	30140	gasperini	chr2.3688_top_two	chr2.3688_top_two_ENSG00000163162	ENSG00000163162	chr2.3688_top_two	0.8	8	2	0.8	2	chr2:102306145-102306164	102306154	chr2:102306145-102306164_RNF149	chr2:102306145-102306164_RNF149_0.8
0.456024	0.0644714	0	ENSG00000163162	RNF149	381006	2:102304655:ATC:A	2:102302650:C:T	30140	gasperini	chr2.3688_top_two	chr2.3688_top_two_ENSG00000163162	ENSG00000163162	chr2.3688_top_two	0.85	5	5	0.5	2	chr2:102306145-102306164	102306154	chr2:102306145-102306164_RNF149	chr2:102306145-102306164_RNF149_0.85
0.456024	0.0644714	0	ENSG00000163162	RNF149	381006	2:102304655:ATC:A	2:102302650:C:T	30140	gasperini	chr2.3688_top_two	chr2.3688_top_two_ENSG00000163162	ENSG00000163162	chr2.3688_top_two	0.9	3	7	0.3	2	chr2:102306145-102306164	102306154	chr2:102306145-102306164_RNF149	chr2:102306145-102306164_RNF149_0.9
-0.640514	0.731683	0	ENSG00000204634	TBC1D8	538449	2:102304655:ATC:A	2:102302650:C:T	30140	gasperini	chr2.3688_top_two	chr2.3688_top_two_ENSG00000204634	ENSG00000204634	chr2.3688_top_two	0.5	2	8	0.2	2	chr2:102306145-102306164	102306154	chr2:102306145-102306164_TBC1D8	chr2:102306145-102306164_TBC1D8_0.5
-0.640514	0.731683	0	ENSG00000204634	TBC1D8	538449	2:102304655:ATC:A	2:102302650:C:T	30140	gasperini	chr2.3688_top_two	chr2.3688_top_two_ENSG00000204634	ENSG00000204634	chr2.3688_top_two	0.6	0	10	0	2	chr2:102306145-102306164	102306154	chr2:102306145-102306164_TBC1D8	chr2:102306145-102306164_TBC1D8_0.6
-0.640514	0.731683	0	ENSG00000204634	TBC1D8	538449	2:102304655:ATC:A	2:102302650:C:T	30140	gasperini	chr2.3688_top_two	chr2.3688_top_two_ENSG00000204634	ENSG00000204634	chr2.3688_top_two	0.7	0	10	0	2	chr2:102306145-102306164	102306154	chr2:102306145-102306164_TBC1D8	chr2:102306145-102306164_TBC1D8_0.7
-0.640514	0.731683	0	ENSG00000204634	TBC1D8	538449	2:102304655:ATC:A	2:102302650:C:T	30140	gasperini	chr2.3688_top_two	chr2.3688_top_two_ENSG00000204634	ENSG00000204634	chr2.3688_top_two	0.75	0	10	0	2	chr2:102306145-102306164	102306154	chr2:102306145-102306164_TBC1D8	chr2:102306145-102306164_TBC1D8_0.75
-0.640514	0.731683	0	ENSG00000204634	TBC1D8	538449	2:102304655:ATC:A	2:102302650:C:T	30140	gasperini	chr2.3688_top_two	chr2.3688_top_two_ENSG00000204634	ENSG00000204634	chr2.3688_top_two	0.8	0	10	0	2	chr2:102306145-102306164	102306154	chr2:102306145-102306164_TBC1D8	chr2:102306145-102306164_TBC1D8_0.8
-0.640514	0.731683	0	ENSG00000204634	TBC1D8	538449	2:102304655:ATC:A	2:102302650:C:T	30140	gasperini	chr2.3688_top_two	chr2.3688_top_two_ENSG00000204634	ENSG00000204634	chr2.3688_top_two	0.85	0	10	0	2	chr2:102306145-102306164	102306154	chr2:102306145-102306164_TBC1D8	chr2:102306145-102306164_TBC1D8_0.85
-0.640514	0.731683	0	ENSG00000204634	TBC1D8	538449	2:102304655:ATC:A	2:102302650:C:T	30140	gasperini	chr2.3688_top_two	chr2.3688_top_two_ENSG00000204634	ENSG00000204634	chr2.3688_top_two	0.9	0	10	0	2	chr2:102306145-102306164	102306154	chr2:102306145-102306164_TBC1D8	chr2:102306145-102306164_TBC1D8_0.9
-0.38854	0.752305	0	ENSG00000114999	TTL	-839191	2:112399725:G:C	2:112382366:C:T	30150	gasperini	chr2.4069_top_two	chr2.4069_top_two_ENSG00000114999	ENSG00000114999	chr2.4069_top_two	0.5	10	0	1	2	chr2:112400521-112400540	112400530	chr2:112400521-112400540_TTL	chr2:112400521-112400540_TTL_0.5
-0.38854	0.752305	0	ENSG00000114999	TTL	-839191	2:112399725:G:C	2:112382366:C:T	30150	gasperini	chr2.4069_top_two	chr2.4069_top_two_ENSG00000114999	ENSG00000114999	chr2.4069_top_two	0.6	10	0	1	2	chr2:112400521-112400540	112400530	chr2:112400521-112400540_TTL	chr2:112400521-112400540_TTL_0.6
-0.38854	0.752305	0	ENSG00000114999	TTL	-839191	2:112399725:G:C	2:112382366:C:T	30150	gasperini	chr2.4069_top_two	chr2.4069_top_two_ENSG00000114999	ENSG00000114999	chr2.4069_top_two	0.7	10	0	1	2	chr2:112400521-112400540	112400530	chr2:112400521-112400540_TTL	chr2:112400521-112400540_TTL_0.7
-0.38854	0.752305	0	ENSG00000114999	TTL	-839191	2:112399725:G:C	2:112382366:C:T	30150	gasperini	chr2.4069_top_two	chr2.4069_top_two_ENSG00000114999	ENSG00000114999	chr2.4069_top_two	0.75	9	1	0.9	2	chr2:112400521-112400540	112400530	chr2:112400521-112400540_TTL	chr2:112400521-112400540_TTL_0.75
-0.38854	0.752305	0	ENSG00000114999	TTL	-839191	2:112399725:G:C	2:112382366:C:T	30150	gasperini	chr2.4069_top_two	chr2.4069_top_two_ENSG00000114999	ENSG00000114999	chr2.4069_top_two	0.8	6	4	0.6	2	chr2:112400521-112400540	112400530	chr2:112400521-112400540_TTL	chr2:112400521-112400540_TTL_0.8
-0.38854	0.752305	0	ENSG00000114999	TTL	-839191	2:112399725:G:C	2:112382366:C:T	30150	gasperini	chr2.4069_top_two	chr2.4069_top_two_ENSG00000114999	ENSG00000114999	chr2.4069_top_two	0.85	4	6	0.4	2	chr2:112400521-112400540	112400530	chr2:112400521-112400540_TTL	chr2:112400521-112400540_TTL_0.85
-0.38854	0.752305	0	ENSG00000114999	TTL	-839191	2:112399725:G:C	2:112382366:C:T	30150	gasperini	chr2.4069_top_two	chr2.4069_top_two_ENSG00000114999	ENSG00000114999	chr2.4069_top_two	0.9	2	8	0.2	2	chr2:112400521-112400540	112400530	chr2:112400521-112400540_TTL	chr2:112400521-112400540_TTL_0.9
-0.511482	0.328204	0	ENSG00000125611	CHCHD5	-941478	2:112399725:G:C	2:112382366:C:T	30150	gasperini	chr2.4069_top_two	chr2.4069_top_two_ENSG00000125611	ENSG00000125611	chr2.4069_top_two	0.5	10	0	1	2	chr2:112400521-112400540	112400530	chr2:112400521-112400540_CHCHD5	chr2:112400521-112400540_CHCHD5_0.5
-0.511482	0.328204	0	ENSG00000125611	CHCHD5	-941478	2:112399725:G:C	2:112382366:C:T	30150	gasperini	chr2.4069_top_two	chr2.4069_top_two_ENSG00000125611	ENSG00000125611	chr2.4069_top_two	0.6	10	0	1	2	chr2:112400521-112400540	112400530	chr2:112400521-112400540_CHCHD5	chr2:112400521-112400540_CHCHD5_0.6
-0.511482	0.328204	0	ENSG00000125611	CHCHD5	-941478	2:112399725:G:C	2:112382366:C:T	30150	gasperini	chr2.4069_top_two	chr2.4069_top_two_ENSG00000125611	ENSG00000125611	chr2.4069_top_two	0.7	10	0	1	2	chr2:112400521-112400540	112400530	chr2:112400521-112400540_CHCHD5	chr2:112400521-112400540_CHCHD5_0.7
-0.511482	0.328204	0	ENSG00000125611	CHCHD5	-941478	2:112399725:G:C	2:112382366:C:T	30150	gasperini	chr2.4069_top_two	chr2.4069_top_two_ENSG00000125611	ENSG00000125611	chr2.4069_top_two	0.75	10	0	1	2	chr2:112400521-112400540	112400530	chr2:112400521-112400540_CHCHD5	chr2:112400521-112400540_CHCHD5_0.75
-0.511482	0.328204	0	ENSG00000125611	CHCHD5	-941478	2:112399725:G:C	2:112382366:C:T	30150	gasperini	chr2.4069_top_two	chr2.4069_top_two_ENSG00000125611	ENSG00000125611	chr2.4069_top_two	0.8	10	0	1	2	chr2:112400521-112400540	112400530	chr2:112400521-112400540_CHCHD5	chr2:112400521-112400540_CHCHD5_0.8
-0.511482	0.328204	0	ENSG00000125611	CHCHD5	-941478	2:112399725:G:C	2:112382366:C:T	30150	gasperini	chr2.4069_top_two	chr2.4069_top_two_ENSG00000125611	ENSG00000125611	chr2.4069_top_two	0.85	10	0	1	2	chr2:112400521-112400540	112400530	chr2:112400521-112400540_CHCHD5	chr2:112400521-112400540_CHCHD5_0.85
-0.511482	0.328204	0	ENSG00000125611	CHCHD5	-941478	2:112399725:G:C	2:112382366:C:T	30150	gasperini	chr2.4069_top_two	chr2.4069_top_two_ENSG00000125611	ENSG00000125611	chr2.4069_top_two	0.9	9	1	0.9	2	chr2:112400521-112400540	112400530	chr2:112400521-112400540_CHCHD5	chr2:112400521-112400540_CHCHD5_0.9
-0.343106	0.68643	0	ENSG00000125630	POLR1B	-898952	2:112399725:G:C	2:112382366:C:T	30150	gasperini	chr2.4069_top_two	chr2.4069_top_two_ENSG00000125630	ENSG00000125630	chr2.4069_top_two	0.5	10	0	1	2	chr2:112400521-112400540	112400530	chr2:112400521-112400540_POLR1B	chr2:112400521-112400540_POLR1B_0.5
-0.343106	0.68643	0	ENSG00000125630	POLR1B	-898952	2:112399725:G:C	2:112382366:C:T	30150	gasperini	chr2.4069_top_two	chr2.4069_top_two_ENSG00000125630	ENSG00000125630	chr2.4069_top_two	0.6	10	0	1	2	chr2:112400521-112400540	112400530	chr2:112400521-112400540_POLR1B	chr2:112400521-112400540_POLR1B_0.6
-0.343106	0.68643	0	ENSG00000125630	POLR1B	-898952	2:112399725:G:C	2:112382366:C:T	30150	gasperini	chr2.4069_top_two	chr2.4069_top_two_ENSG00000125630	ENSG00000125630	chr2.4069_top_two	0.7	10	0	1	2	chr2:112400521-112400540	112400530	chr2:112400521-112400540_POLR1B	chr2:112400521-112400540_POLR1B_0.7
-0.343106	0.68643	0	ENSG00000125630	POLR1B	-898952	2:112399725:G:C	2:112382366:C:T	30150	gasperini	chr2.4069_top_two	chr2.4069_top_two_ENSG00000125630	ENSG00000125630	chr2.4069_top_two	0.75	9	1	0.9	2	chr2:112400521-112400540	112400530	chr2:112400521-112400540_POLR1B	chr2:112400521-112400540_POLR1B_0.75
-0.343106	0.68643	0	ENSG00000125630	POLR1B	-898952	2:112399725:G:C	2:112382366:C:T	30150	gasperini	chr2.4069_top_two	chr2.4069_top_two_ENSG00000125630	ENSG00000125630	chr2.4069_top_two	0.8	6	4	0.6	2	chr2:112400521-112400540	112400530	chr2:112400521-112400540_POLR1B	chr2:112400521-112400540_POLR1B_0.8
-0.343106	0.68643	0	ENSG00000125630	POLR1B	-898952	2:112399725:G:C	2:112382366:C:T	30150	gasperini	chr2.4069_top_two	chr2.4069_top_two_ENSG00000125630	ENSG00000125630	chr2.4069_top_two	0.85	4	6	0.4	2	chr2:112400521-112400540	112400530	chr2:112400521-112400540_POLR1B	chr2:112400521-112400540_POLR1B_0.85
-0.343106	0.68643	0	ENSG00000125630	POLR1B	-898952	2:112399725:G:C	2:112382366:C:T	30150	gasperini	chr2.4069_top_two	chr2.4069_top_two_ENSG00000125630	ENSG00000125630	chr2.4069_top_two	0.9	3	7	0.3	2	chr2:112400521-112400540	112400530	chr2:112400521-112400540_POLR1B	chr2:112400521-112400540_POLR1B_0.9
-0.596537	0.717674	0	ENSG00000144161	ZC3H8	-612062	2:112399725:G:C	2:112382366:C:T	30150	gasperini	chr2.4069_top_two	chr2.4069_top_two_ENSG00000144161	ENSG00000144161	chr2.4069_top_two	0.5	10	0	1	2	chr2:112400521-112400540	112400530	chr2:112400521-112400540_ZC3H8	chr2:112400521-112400540_ZC3H8_0.5
-0.596537	0.717674	0	ENSG00000144161	ZC3H8	-612062	2:112399725:G:C	2:112382366:C:T	30150	gasperini	chr2.4069_top_two	chr2.4069_top_two_ENSG00000144161	ENSG00000144161	chr2.4069_top_two	0.6	10	0	1	2	chr2:112400521-112400540	112400530	chr2:112400521-112400540_ZC3H8	chr2:112400521-112400540_ZC3H8_0.6
-0.596537	0.717674	0	ENSG00000144161	ZC3H8	-612062	2:112399725:G:C	2:112382366:C:T	30150	gasperini	chr2.4069_top_two	chr2.4069_top_two_ENSG00000144161	ENSG00000144161	chr2.4069_top_two	0.7	10	0	1	2	chr2:112400521-112400540	112400530	chr2:112400521-112400540_ZC3H8	chr2:112400521-112400540_ZC3H8_0.7
-0.596537	0.717674	0	ENSG00000144161	ZC3H8	-612062	2:112399725:G:C	2:112382366:C:T	30150	gasperini	chr2.4069_top_two	chr2.4069_top_two_ENSG00000144161	ENSG00000144161	chr2.4069_top_two	0.75	10	0	1	2	chr2:112400521-112400540	112400530	chr2:112400521-112400540_ZC3H8	chr2:112400521-112400540_ZC3H8_0.75
-0.596537	0.717674	0	ENSG00000144161	ZC3H8	-612062	2:112399725:G:C	2:112382366:C:T	30150	gasperini	chr2.4069_top_two	chr2.4069_top_two_ENSG00000144161	ENSG00000144161	chr2.4069_top_two	0.8	10	0	1	2	chr2:112400521-112400540	112400530	chr2:112400521-112400540_ZC3H8	chr2:112400521-112400540_ZC3H8_0.8
-0.596537	0.717674	0	ENSG00000144161	ZC3H8	-612062	2:112399725:G:C	2:112382366:C:T	30150	gasperini	chr2.4069_top_two	chr2.4069_top_two_ENSG00000144161	ENSG00000144161	chr2.4069_top_two	0.85	10	0	1	2	chr2:112400521-112400540	112400530	chr2:112400521-112400540_ZC3H8	chr2:112400521-112400540_ZC3H8_0.85
-0.596537	0.717674	0	ENSG00000144161	ZC3H8	-612062	2:112399725:G:C	2:112382366:C:T	30150	gasperini	chr2.4069_top_two	chr2.4069_top_two_ENSG00000144161	ENSG00000144161	chr2.4069_top_two	0.9	8	2	0.8	2	chr2:112400521-112400540	112400530	chr2:112400521-112400540_ZC3H8	chr2:112400521-112400540_ZC3H8_0.9
-1.04945	0.325795	0	ENSG00000153093	ACOXL	910390	2:112399725:G:C	2:112382366:C:T	30150	gasperini	chr2.4069_top_two	chr2.4069_top_two_ENSG00000153093	ENSG00000153093	chr2.4069_top_two	0.5	1	9	0.1	2	chr2:112400521-112400540	112400530	chr2:112400521-112400540_ACOXL	chr2:112400521-112400540_ACOXL_0.5
-1.04945	0.325795	0	ENSG00000153093	ACOXL	910390	2:112399725:G:C	2:112382366:C:T	30150	gasperini	chr2.4069_top_two	chr2.4069_top_two_ENSG00000153093	ENSG00000153093	chr2.4069_top_two	0.6	2	8	0.2	2	chr2:112400521-112400540	112400530	chr2:112400521-112400540_ACOXL	chr2:112400521-112400540_ACOXL_0.6
-1.04945	0.325795	0	ENSG00000153093	ACOXL	910390	2:112399725:G:C	2:112382366:C:T	30150	gasperini	chr2.4069_top_two	chr2.4069_top_two_ENSG00000153093	ENSG00000153093	chr2.4069_top_two	0.7	0	10	0	2	chr2:112400521-112400540	112400530	chr2:112400521-112400540_ACOXL	chr2:112400521-112400540_ACOXL_0.7
-1.04945	0.325795	0	ENSG00000153093	ACOXL	910390	2:112399725:G:C	2:112382366:C:T	30150	gasperini	chr2.4069_top_two	chr2.4069_top_two_ENSG00000153093	ENSG00000153093	chr2.4069_top_two	0.75	2	8	0.2	2	chr2:112400521-112400540	112400530	chr2:112400521-112400540_ACOXL	chr2:112400521-112400540_ACOXL_0.75
-1.04945	0.325795	0	ENSG00000153093	ACOXL	910390	2:112399725:G:C	2:112382366:C:T	30150	gasperini	chr2.4069_top_two	chr2.4069_top_two_ENSG00000153093	ENSG00000153093	chr2.4069_top_two	0.8	0	10	0	2	chr2:112400521-112400540	112400530	chr2:112400521-112400540_ACOXL	chr2:112400521-112400540_ACOXL_0.8
-1.04945	0.325795	0	ENSG00000153093	ACOXL	910390	2:112399725:G:C	2:112382366:C:T	30150	gasperini	chr2.4069_top_two	chr2.4069_top_two_ENSG00000153093	ENSG00000153093	chr2.4069_top_two	0.85	0	10	0	2	chr2:112400521-112400540	112400530	chr2:112400521-112400540_ACOXL	chr2:112400521-112400540_ACOXL_0.85
-1.04945	0.325795	0	ENSG00000153093	ACOXL	910390	2:112399725:G:C	2:112382366:C:T	30150	gasperini	chr2.4069_top_two	chr2.4069_top_two_ENSG00000153093	ENSG00000153093	chr2.4069_top_two	0.9	0	10	0	2	chr2:112400521-112400540	112400530	chr2:112400521-112400540_ACOXL	chr2:112400521-112400540_ACOXL_0.9
0.11123	0.0878379	0	ENSG00000153094	BCL2L11	522049	2:112399725:G:C	2:112382366:C:T	30150	gasperini	chr2.4069_top_two	chr2.4069_top_two_ENSG00000153094	ENSG00000153094	chr2.4069_top_two	0.5	10	0	1	2	chr2:112400521-112400540	112400530	chr2:112400521-112400540_BCL2L11	chr2:112400521-112400540_BCL2L11_0.5
0.11123	0.0878379	0	ENSG00000153094	BCL2L11	522049	2:112399725:G:C	2:112382366:C:T	30150	gasperini	chr2.4069_top_two	chr2.4069_top_two_ENSG00000153094	ENSG00000153094	chr2.4069_top_two	0.6	10	0	1	2	chr2:112400521-112400540	112400530	chr2:112400521-112400540_BCL2L11	chr2:112400521-112400540_BCL2L11_0.6
0.11123	0.0878379	0	ENSG00000153094	BCL2L11	522049	2:112399725:G:C	2:112382366:C:T	30150	gasperini	chr2.4069_top_two	chr2.4069_top_two_ENSG00000153094	ENSG00000153094	chr2.4069_top_two	0.7	10	0	1	2	chr2:112400521-112400540	112400530	chr2:112400521-112400540_BCL2L11	chr2:112400521-112400540_BCL2L11_0.7
0.11123	0.0878379	0	ENSG00000153094	BCL2L11	522049	2:112399725:G:C	2:112382366:C:T	30150	gasperini	chr2.4069_top_two	chr2.4069_top_two_ENSG00000153094	ENSG00000153094	chr2.4069_top_two	0.75	10	0	1	2	chr2:112400521-112400540	112400530	chr2:112400521-112400540_BCL2L11	chr2:112400521-112400540_BCL2L11_0.75
0.11123	0.0878379	0	ENSG00000153094	BCL2L11	522049	2:112399725:G:C	2:112382366:C:T	30150	gasperini	chr2.4069_top_two	chr2.4069_top_two_ENSG00000153094	ENSG00000153094	chr2.4069_top_two	0.8	10	0	1	2	chr2:112400521-112400540	112400530	chr2:112400521-112400540_BCL2L11	chr2:112400521-112400540_BCL2L11_0.8
0.11123	0.0878379	0	ENSG00000153094	BCL2L11	522049	2:112399725:G:C	2:112382366:C:T	30150	gasperini	chr2.4069_top_two	chr2.4069_top_two_ENSG00000153094	ENSG00000153094	chr2.4069_top_two	0.85	9	1	0.9	2	chr2:112400521-112400540	112400530	chr2:112400521-112400540_BCL2L11	chr2:112400521-112400540_BCL2L11_0.85
0.11123	0.0878379	0	ENSG00000153094	BCL2L11	522049	2:112399725:G:C	2:112382366:C:T	30150	gasperini	chr2.4069_top_two	chr2.4069_top_two_ENSG00000153094	ENSG00000153094	chr2.4069_top_two	0.9	5	5	0.5	2	chr2:112400521-112400540	112400530	chr2:112400521-112400540_BCL2L11	chr2:112400521-112400540_BCL2L11_0.9
0.491164	0.267097	0	ENSG00000153107	ANAPC1	-237862	2:112399725:G:C	2:112382366:C:T	30150	gasperini	chr2.4069_top_two	chr2.4069_top_two_ENSG00000153107	ENSG00000153107	chr2.4069_top_two	0.5	10	0	1	2	chr2:112400521-112400540	112400530	chr2:112400521-112400540_ANAPC1	chr2:112400521-112400540_ANAPC1_0.5
0.491164	0.267097	0	ENSG00000153107	ANAPC1	-237862	2:112399725:G:C	2:112382366:C:T	30150	gasperini	chr2.4069_top_two	chr2.4069_top_two_ENSG00000153107	ENSG00000153107	chr2.4069_top_two	0.6	10	0	1	2	chr2:112400521-112400540	112400530	chr2:112400521-112400540_ANAPC1	chr2:112400521-112400540_ANAPC1_0.6
0.491164	0.267097	0	ENSG00000153107	ANAPC1	-237862	2:112399725:G:C	2:112382366:C:T	30150	gasperini	chr2.4069_top_two	chr2.4069_top_two_ENSG00000153107	ENSG00000153107	chr2.4069_top_two	0.7	10	0	1	2	chr2:112400521-112400540	112400530	chr2:112400521-112400540_ANAPC1	chr2:112400521-112400540_ANAPC1_0.7
0.491164	0.267097	0	ENSG00000153107	ANAPC1	-237862	2:112399725:G:C	2:112382366:C:T	30150	gasperini	chr2.4069_top_two	chr2.4069_top_two_ENSG00000153107	ENSG00000153107	chr2.4069_top_two	0.75	10	0	1	2	chr2:112400521-112400540	112400530	chr2:112400521-112400540_ANAPC1	chr2:112400521-112400540_ANAPC1_0.75
0.491164	0.267097	0	ENSG00000153107	ANAPC1	-237862	2:112399725:G:C	2:112382366:C:T	30150	gasperini	chr2.4069_top_two	chr2.4069_top_two_ENSG00000153107	ENSG00000153107	chr2.4069_top_two	0.8	10	0	1	2	chr2:112400521-112400540	112400530	chr2:112400521-112400540_ANAPC1	chr2:112400521-112400540_ANAPC1_0.8
0.491164	0.267097	0	ENSG00000153107	ANAPC1	-237862	2:112399725:G:C	2:112382366:C:T	30150	gasperini	chr2.4069_top_two	chr2.4069_top_two_ENSG00000153107	ENSG00000153107	chr2.4069_top_two	0.85	9	1	0.9	2	chr2:112400521-112400540	112400530	chr2:112400521-112400540_ANAPC1	chr2:112400521-112400540_ANAPC1_0.85
0.491164	0.267097	0	ENSG00000153107	ANAPC1	-237862	2:112399725:G:C	2:112382366:C:T	30150	gasperini	chr2.4069_top_two	chr2.4069_top_two_ENSG00000153107	ENSG00000153107	chr2.4069_top_two	0.9	5	5	0.5	2	chr2:112400521-112400540	112400530	chr2:112400521-112400540_ANAPC1	chr2:112400521-112400540_ANAPC1_0.9
-1.01518	0.997857	0	ENSG00000153208	MERTK	-255516	2:112399725:G:C	2:112382366:C:T	30150	gasperini	chr2.4069_top_two	chr2.4069_top_two_ENSG00000153208	ENSG00000153208	chr2.4069_top_two	0.5	0	10	0	2	chr2:112400521-112400540	112400530	chr2:112400521-112400540_MERTK	chr2:112400521-112400540_MERTK_0.5
-1.01518	0.997857	0	ENSG00000153208	MERTK	-255516	2:112399725:G:C	2:112382366:C:T	30150	gasperini	chr2.4069_top_two	chr2.4069_top_two_ENSG00000153208	ENSG00000153208	chr2.4069_top_two	0.6	0	10	0	2	chr2:112400521-112400540	112400530	chr2:112400521-112400540_MERTK	chr2:112400521-112400540_MERTK_0.6
-1.01518	0.997857	0	ENSG00000153208	MERTK	-255516	2:112399725:G:C	2:112382366:C:T	30150	gasperini	chr2.4069_top_two	chr2.4069_top_two_ENSG00000153208	ENSG00000153208	chr2.4069_top_two	0.7	1	9	0.1	2	chr2:112400521-112400540	112400530	chr2:112400521-112400540_MERTK	chr2:112400521-112400540_MERTK_0.7
-1.01518	0.997857	0	ENSG00000153208	MERTK	-255516	2:112399725:G:C	2:112382366:C:T	30150	gasperini	chr2.4069_top_two	chr2.4069_top_two_ENSG00000153208	ENSG00000153208	chr2.4069_top_two	0.75	1	9	0.1	2	chr2:112400521-112400540	112400530	chr2:112400521-112400540_MERTK	chr2:112400521-112400540_MERTK_0.75
-1.01518	0.997857	0	ENSG00000153208	MERTK	-255516	2:112399725:G:C	2:112382366:C:T	30150	gasperini	chr2.4069_top_two	chr2.4069_top_two_ENSG00000153208	ENSG00000153208	chr2.4069_top_two	0.8	1	9	0.1	2	chr2:112400521-112400540	112400530	chr2:112400521-112400540_MERTK	chr2:112400521-112400540_MERTK_0.8
-1.01518	0.997857	0	ENSG00000153208	MERTK	-255516	2:112399725:G:C	2:112382366:C:T	30150	gasperini	chr2.4069_top_two	chr2.4069_top_two_ENSG00000153208	ENSG00000153208	chr2.4069_top_two	0.85	1	9	0.1	2	chr2:112400521-112400540	112400530	chr2:112400521-112400540_MERTK	chr2:112400521-112400540_MERTK_0.85
-1.01518	0.997857	0	ENSG00000153208	MERTK	-255516	2:112399725:G:C	2:112382366:C:T	30150	gasperini	chr2.4069_top_two	chr2.4069_top_two_ENSG00000153208	ENSG00000153208	chr2.4069_top_two	0.9	0	10	0	2	chr2:112400521-112400540	112400530	chr2:112400521-112400540_MERTK	chr2:112400521-112400540_MERTK_0.9
-0.00307758	0.0132158	0	ENSG00000153214	TMEM87B	-412260	2:112399725:G:C	2:112382366:C:T	30150	gasperini	chr2.4069_top_two	chr2.4069_top_two_ENSG00000153214	ENSG00000153214	chr2.4069_top_two	0.5	10	0	1	2	chr2:112400521-112400540	112400530	chr2:112400521-112400540_TMEM87B	chr2:112400521-112400540_TMEM87B_0.5
-0.00307758	0.0132158	0	ENSG00000153214	TMEM87B	-412260	2:112399725:G:C	2:112382366:C:T	30150	gasperini	chr2.4069_top_two	chr2.4069_top_two_ENSG00000153214	ENSG00000153214	chr2.4069_top_two	0.6	10	0	1	2	chr2:112400521-112400540	112400530	chr2:112400521-112400540_TMEM87B	chr2:112400521-112400540_TMEM87B_0.6
-0.00307758	0.0132158	0	ENSG00000153214	TMEM87B	-412260	2:112399725:G:C	2:112382366:C:T	30150	gasperini	chr2.4069_top_two	chr2.4069_top_two_ENSG00000153214	ENSG00000153214	chr2.4069_top_two	0.7	9	1	0.9	2	chr2:112400521-112400540	112400530	chr2:112400521-112400540_TMEM87B	chr2:112400521-112400540_TMEM87B_0.7
-0.00307758	0.0132158	0	ENSG00000153214	TMEM87B	-412260	2:112399725:G:C	2:112382366:C:T	30150	gasperini	chr2.4069_top_two	chr2.4069_top_two_ENSG00000153214	ENSG00000153214	chr2.4069_top_two	0.75	6	4	0.6	2	chr2:112400521-112400540	112400530	chr2:112400521-112400540_TMEM87B	chr2:112400521-112400540_TMEM87B_0.75
-0.00307758	0.0132158	0	ENSG00000153214	TMEM87B	-412260	2:112399725:G:C	2:112382366:C:T	30150	gasperini	chr2.4069_top_two	chr2.4069_top_two_ENSG00000153214	ENSG00000153214	chr2.4069_top_two	0.8	4	6	0.4	2	chr2:112400521-112400540	112400530	chr2:112400521-112400540_TMEM87B	chr2:112400521-112400540_TMEM87B_0.8
-0.00307758	0.0132158	0	ENSG00000153214	TMEM87B	-412260	2:112399725:G:C	2:112382366:C:T	30150	gasperini	chr2.4069_top_two	chr2.4069_top_two_ENSG00000153214	ENSG00000153214	chr2.4069_top_two	0.85	3	7	0.3	2	chr2:112400521-112400540	112400530	chr2:112400521-112400540_TMEM87B	chr2:112400521-112400540_TMEM87B_0.85
-0.00307758	0.0132158	0	ENSG00000153214	TMEM87B	-412260	2:112399725:G:C	2:112382366:C:T	30150	gasperini	chr2.4069_top_two	chr2.4069_top_two_ENSG00000153214	ENSG00000153214	chr2.4069_top_two	0.9	1	9	0.1	2	chr2:112400521-112400540	112400530	chr2:112400521-112400540_TMEM87B	chr2:112400521-112400540_TMEM87B_0.9
-0.383248	0.802132	0	ENSG00000169679	BUB1	964849	2:112399725:G:C	2:112382366:C:T	30150	gasperini	chr2.4069_top_two	chr2.4069_top_two_ENSG00000169679	ENSG00000169679	chr2.4069_top_two	0.5	10	0	1	2	chr2:112400521-112400540	112400530	chr2:112400521-112400540_BUB1	chr2:112400521-112400540_BUB1_0.5
-0.383248	0.802132	0	ENSG00000169679	BUB1	964849	2:112399725:G:C	2:112382366:C:T	30150	gasperini	chr2.4069_top_two	chr2.4069_top_two_ENSG00000169679	ENSG00000169679	chr2.4069_top_two	0.6	10	0	1	2	chr2:112400521-112400540	112400530	chr2:112400521-112400540_BUB1	chr2:112400521-112400540_BUB1_0.6
-0.383248	0.802132	0	ENSG00000169679	BUB1	964849	2:112399725:G:C	2:112382366:C:T	30150	gasperini	chr2.4069_top_two	chr2.4069_top_two_ENSG00000169679	ENSG00000169679	chr2.4069_top_two	0.7	10	0	1	2	chr2:112400521-112400540	112400530	chr2:112400521-112400540_BUB1	chr2:112400521-112400540_BUB1_0.7
-0.383248	0.802132	0	ENSG00000169679	BUB1	964849	2:112399725:G:C	2:112382366:C:T	30150	gasperini	chr2.4069_top_two	chr2.4069_top_two_ENSG00000169679	ENSG00000169679	chr2.4069_top_two	0.75	10	0	1	2	chr2:112400521-112400540	112400530	chr2:112400521-112400540_BUB1	chr2:112400521-112400540_BUB1_0.75
-0.383248	0.802132	0	ENSG00000169679	BUB1	964849	2:112399725:G:C	2:112382366:C:T	30150	gasperini	chr2.4069_top_two	chr2.4069_top_two_ENSG00000169679	ENSG00000169679	chr2.4069_top_two	0.8	10	0	1	2	chr2:112400521-112400540	112400530	chr2:112400521-112400540_BUB1	chr2:112400521-112400540_BUB1_0.8
-0.383248	0.802132	0	ENSG00000169679	BUB1	964849	2:112399725:G:C	2:112382366:C:T	30150	gasperini	chr2.4069_top_two	chr2.4069_top_two_ENSG00000169679	ENSG00000169679	chr2.4069_top_two	0.85	9	1	0.9	2	chr2:112400521-112400540	112400530	chr2:112400521-112400540_BUB1	chr2:112400521-112400540_BUB1_0.85
-0.383248	0.802132	0	ENSG00000169679	BUB1	964849	2:112399725:G:C	2:112382366:C:T	30150	gasperini	chr2.4069_top_two	chr2.4069_top_two_ENSG00000169679	ENSG00000169679	chr2.4069_top_two	0.9	5	5	0.5	2	chr2:112400521-112400540	112400530	chr2:112400521-112400540_BUB1	chr2:112400521-112400540_BUB1_0.9
-0.419923	0.67955	0	ENSG00000188177	ZC3H6	-632631	2:112399725:G:C	2:112382366:C:T	30150	gasperini	chr2.4069_top_two	chr2.4069_top_two_ENSG00000188177	ENSG00000188177	chr2.4069_top_two	0.5	10	0	1	2	chr2:112400521-112400540	112400530	chr2:112400521-112400540_ZC3H6	chr2:112400521-112400540_ZC3H6_0.5
-0.419923	0.67955	0	ENSG00000188177	ZC3H6	-632631	2:112399725:G:C	2:112382366:C:T	30150	gasperini	chr2.4069_top_two	chr2.4069_top_two_ENSG00000188177	ENSG00000188177	chr2.4069_top_two	0.6	10	0	1	2	chr2:112400521-112400540	112400530	chr2:112400521-112400540_ZC3H6	chr2:112400521-112400540_ZC3H6_0.6
-0.419923	0.67955	0	ENSG00000188177	ZC3H6	-632631	2:112399725:G:C	2:112382366:C:T	30150	gasperini	chr2.4069_top_two	chr2.4069_top_two_ENSG00000188177	ENSG00000188177	chr2.4069_top_two	0.7	10	0	1	2	chr2:112400521-112400540	112400530	chr2:112400521-112400540_ZC3H6	chr2:112400521-112400540_ZC3H6_0.7
-0.419923	0.67955	0	ENSG00000188177	ZC3H6	-632631	2:112399725:G:C	2:112382366:C:T	30150	gasperini	chr2.4069_top_two	chr2.4069_top_two_ENSG00000188177	ENSG00000188177	chr2.4069_top_two	0.75	10	0	1	2	chr2:112400521-112400540	112400530	chr2:112400521-112400540_ZC3H6	chr2:112400521-112400540_ZC3H6_0.75
-0.419923	0.67955	0	ENSG00000188177	ZC3H6	-632631	2:112399725:G:C	2:112382366:C:T	30150	gasperini	chr2.4069_top_two	chr2.4069_top_two_ENSG00000188177	ENSG00000188177	chr2.4069_top_two	0.8	7	3	0.7	2	chr2:112400521-112400540	112400530	chr2:112400521-112400540_ZC3H6	chr2:112400521-112400540_ZC3H6_0.8
-0.419923	0.67955	0	ENSG00000188177	ZC3H6	-632631	2:112399725:G:C	2:112382366:C:T	30150	gasperini	chr2.4069_top_two	chr2.4069_top_two_ENSG00000188177	ENSG00000188177	chr2.4069_top_two	0.85	3	7	0.3	2	chr2:112400521-112400540	112400530	chr2:112400521-112400540_ZC3H6	chr2:112400521-112400540_ZC3H6_0.85
-0.419923	0.67955	0	ENSG00000188177	ZC3H6	-632631	2:112399725:G:C	2:112382366:C:T	30150	gasperini	chr2.4069_top_two	chr2.4069_top_two_ENSG00000188177	ENSG00000188177	chr2.4069_top_two	0.9	1	9	0.1	2	chr2:112400521-112400540	112400530	chr2:112400521-112400540_ZC3H6	chr2:112400521-112400540_ZC3H6_0.9
-0.0625254	0.6183	0	ENSG00000121964	GTDC1	482710	2:145415828:C:T	2:145358595:G:A	30150	gasperini	chr2.4996_top_two	chr2.4996_top_two_ENSG00000121964	ENSG00000121964	chr2.4996_top_two	0.5	10	0	1	2	chr2:145417475-145417494	145417484	chr2:145417475-145417494_GTDC1	chr2:145417475-145417494_GTDC1_0.5
-0.0625254	0.6183	0	ENSG00000121964	GTDC1	482710	2:145415828:C:T	2:145358595:G:A	30150	gasperini	chr2.4996_top_two	chr2.4996_top_two_ENSG00000121964	ENSG00000121964	chr2.4996_top_two	0.6	10	0	1	2	chr2:145417475-145417494	145417484	chr2:145417475-145417494_GTDC1	chr2:145417475-145417494_GTDC1_0.6
-0.0625254	0.6183	0	ENSG00000121964	GTDC1	482710	2:145415828:C:T	2:145358595:G:A	30150	gasperini	chr2.4996_top_two	chr2.4996_top_two_ENSG00000121964	ENSG00000121964	chr2.4996_top_two	0.7	8	2	0.8	2	chr2:145417475-145417494	145417484	chr2:145417475-145417494_GTDC1	chr2:145417475-145417494_GTDC1_0.7
-0.0625254	0.6183	0	ENSG00000121964	GTDC1	482710	2:145415828:C:T	2:145358595:G:A	30150	gasperini	chr2.4996_top_two	chr2.4996_top_two_ENSG00000121964	ENSG00000121964	chr2.4996_top_two	0.75	6	4	0.6	2	chr2:145417475-145417494	145417484	chr2:145417475-145417494_GTDC1	chr2:145417475-145417494_GTDC1_0.75
-0.0625254	0.6183	0	ENSG00000121964	GTDC1	482710	2:145415828:C:T	2:145358595:G:A	30150	gasperini	chr2.4996_top_two	chr2.4996_top_two_ENSG00000121964	ENSG00000121964	chr2.4996_top_two	0.8	3	7	0.3	2	chr2:145417475-145417494	145417484	chr2:145417475-145417494_GTDC1	chr2:145417475-145417494_GTDC1_0.8
-0.0625254	0.6183	0	ENSG00000121964	GTDC1	482710	2:145415828:C:T	2:145358595:G:A	30150	gasperini	chr2.4996_top_two	chr2.4996_top_two_ENSG00000121964	ENSG00000121964	chr2.4996_top_two	0.85	0	10	0	2	chr2:145417475-145417494	145417484	chr2:145417475-145417494_GTDC1	chr2:145417475-145417494_GTDC1_0.85
-0.0625254	0.6183	0	ENSG00000121964	GTDC1	482710	2:145415828:C:T	2:145358595:G:A	30150	gasperini	chr2.4996_top_two	chr2.4996_top_two_ENSG00000121964	ENSG00000121964	chr2.4996_top_two	0.9	1	9	0.1	2	chr2:145417475-145417494	145417484	chr2:145417475-145417494_GTDC1	chr2:145417475-145417494_GTDC1_0.9
0.485359	0.447068	0	ENSG00000169554	ZEB2	228993	2:145415828:C:T	2:145358595:G:A	30150	gasperini	chr2.4996_top_two	chr2.4996_top_two_ENSG00000169554	ENSG00000169554	chr2.4996_top_two	0.5	10	0	1	2	chr2:145417475-145417494	145417484	chr2:145417475-145417494_ZEB2	chr2:145417475-145417494_ZEB2_0.5
0.485359	0.447068	0	ENSG00000169554	ZEB2	228993	2:145415828:C:T	2:145358595:G:A	30150	gasperini	chr2.4996_top_two	chr2.4996_top_two_ENSG00000169554	ENSG00000169554	chr2.4996_top_two	0.6	10	0	1	2	chr2:145417475-145417494	145417484	chr2:145417475-145417494_ZEB2	chr2:145417475-145417494_ZEB2_0.6
0.485359	0.447068	0	ENSG00000169554	ZEB2	228993	2:145415828:C:T	2:145358595:G:A	30150	gasperini	chr2.4996_top_two	chr2.4996_top_two_ENSG00000169554	ENSG00000169554	chr2.4996_top_two	0.7	10	0	1	2	chr2:145417475-145417494	145417484	chr2:145417475-145417494_ZEB2	chr2:145417475-145417494_ZEB2_0.7
0.485359	0.447068	0	ENSG00000169554	ZEB2	228993	2:145415828:C:T	2:145358595:G:A	30150	gasperini	chr2.4996_top_two	chr2.4996_top_two_ENSG00000169554	ENSG00000169554	chr2.4996_top_two	0.75	10	0	1	2	chr2:145417475-145417494	145417484	chr2:145417475-145417494_ZEB2	chr2:145417475-145417494_ZEB2_0.75
0.485359	0.447068	0	ENSG00000169554	ZEB2	228993	2:145415828:C:T	2:145358595:G:A	30150	gasperini	chr2.4996_top_two	chr2.4996_top_two_ENSG00000169554	ENSG00000169554	chr2.4996_top_two	0.8	10	0	1	2	chr2:145417475-145417494	145417484	chr2:145417475-145417494_ZEB2	chr2:145417475-145417494_ZEB2_0.8
0.485359	0.447068	0	ENSG00000169554	ZEB2	228993	2:145415828:C:T	2:145358595:G:A	30150	gasperini	chr2.4996_top_two	chr2.4996_top_two_ENSG00000169554	ENSG00000169554	chr2.4996_top_two	0.85	10	0	1	2	chr2:145417475-145417494	145417484	chr2:145417475-145417494_ZEB2	chr2:145417475-145417494_ZEB2_0.85
0.485359	0.447068	0	ENSG00000169554	ZEB2	228993	2:145415828:C:T	2:145358595:G:A	30150	gasperini	chr2.4996_top_two	chr2.4996_top_two_ENSG00000169554	ENSG00000169554	chr2.4996_top_two	0.9	7	3	0.7	2	chr2:145417475-145417494	145417484	chr2:145417475-145417494_ZEB2	chr2:145417475-145417494_ZEB2_0.9
-0.449867	0.397217	0	ENSG00000065802	ASB1	-461404	2:238873673:A:G	2:238858015:C:T	30150	gasperini	chr2.7219_top_two	chr2.7219_top_two_ENSG00000065802	ENSG00000065802	chr2.7219_top_two	0.5	10	0	1	2	chr2:238874042-238874061	238874052	chr2:238874042-238874061_ASB1	chr2:238874042-238874061_ASB1_0.5
-0.449867	0.397217	0	ENSG00000065802	ASB1	-461404	2:238873673:A:G	2:238858015:C:T	30150	gasperini	chr2.7219_top_two	chr2.7219_top_two_ENSG00000065802	ENSG00000065802	chr2.7219_top_two	0.6	10	0	1	2	chr2:238874042-238874061	238874052	chr2:238874042-238874061_ASB1	chr2:238874042-238874061_ASB1_0.6
-0.449867	0.397217	0	ENSG00000065802	ASB1	-461404	2:238873673:A:G	2:238858015:C:T	30150	gasperini	chr2.7219_top_two	chr2.7219_top_two_ENSG00000065802	ENSG00000065802	chr2.7219_top_two	0.7	10	0	1	2	chr2:238874042-238874061	238874052	chr2:238874042-238874061_ASB1	chr2:238874042-238874061_ASB1_0.7
-0.449867	0.397217	0	ENSG00000065802	ASB1	-461404	2:238873673:A:G	2:238858015:C:T	30150	gasperini	chr2.7219_top_two	chr2.7219_top_two_ENSG00000065802	ENSG00000065802	chr2.7219_top_two	0.75	10	0	1	2	chr2:238874042-238874061	238874052	chr2:238874042-238874061_ASB1	chr2:238874042-238874061_ASB1_0.75
-0.449867	0.397217	0	ENSG00000065802	ASB1	-461404	2:238873673:A:G	2:238858015:C:T	30150	gasperini	chr2.7219_top_two	chr2.7219_top_two_ENSG00000065802	ENSG00000065802	chr2.7219_top_two	0.8	9	1	0.9	2	chr2:238874042-238874061	238874052	chr2:238874042-238874061_ASB1	chr2:238874042-238874061_ASB1_0.8
-0.449867	0.397217	0	ENSG00000065802	ASB1	-461404	2:238873673:A:G	2:238858015:C:T	30150	gasperini	chr2.7219_top_two	chr2.7219_top_two_ENSG00000065802	ENSG00000065802	chr2.7219_top_two	0.85	6	4	0.6	2	chr2:238874042-238874061	238874052	chr2:238874042-238874061_ASB1	chr2:238874042-238874061_ASB1_0.85
-0.449867	0.397217	0	ENSG00000065802	ASB1	-461404	2:238873673:A:G	2:238858015:C:T	30150	gasperini	chr2.7219_top_two	chr2.7219_top_two_ENSG00000065802	ENSG00000065802	chr2.7219_top_two	0.9	5	5	0.5	2	chr2:238874042-238874061	238874052	chr2:238874042-238874061_ASB1	chr2:238874042-238874061_ASB1_0.9
-0.55359	0.169406	0	ENSG00000124831	LRRFIP1	337842	2:238873673:A:G	2:238858015:C:T	30150	gasperini	chr2.7219_top_two	chr2.7219_top_two_ENSG00000124831	ENSG00000124831	chr2.7219_top_two	0.5	10	0	1	2	chr2:238874042-238874061	238874052	chr2:238874042-238874061_LRRFIP1	chr2:238874042-238874061_LRRFIP1_0.5
-0.55359	0.169406	0	ENSG00000124831	LRRFIP1	337842	2:238873673:A:G	2:238858015:C:T	30150	gasperini	chr2.7219_top_two	chr2.7219_top_two_ENSG00000124831	ENSG00000124831	chr2.7219_top_two	0.6	10	0	1	2	chr2:238874042-238874061	238874052	chr2:238874042-238874061_LRRFIP1	chr2:238874042-238874061_LRRFIP1_0.6
-0.55359	0.169406	0	ENSG00000124831	LRRFIP1	337842	2:238873673:A:G	2:238858015:C:T	30150	gasperini	chr2.7219_top_two	chr2.7219_top_two_ENSG00000124831	ENSG00000124831	chr2.7219_top_two	0.7	10	0	1	2	chr2:238874042-238874061	238874052	chr2:238874042-238874061_LRRFIP1	chr2:238874042-238874061_LRRFIP1_0.7
-0.55359	0.169406	0	ENSG00000124831	LRRFIP1	337842	2:238873673:A:G	2:238858015:C:T	30150	gasperini	chr2.7219_top_two	chr2.7219_top_two_ENSG00000124831	ENSG00000124831	chr2.7219_top_two	0.75	10	0	1	2	chr2:238874042-238874061	238874052	chr2:238874042-238874061_LRRFIP1	chr2:238874042-238874061_LRRFIP1_0.75
-0.55359	0.169406	0	ENSG00000124831	LRRFIP1	337842	2:238873673:A:G	2:238858015:C:T	30150	gasperini	chr2.7219_top_two	chr2.7219_top_two_ENSG00000124831	ENSG00000124831	chr2.7219_top_two	0.8	10	0	1	2	chr2:238874042-238874061	238874052	chr2:238874042-238874061_LRRFIP1	chr2:238874042-238874061_LRRFIP1_0.8
-0.55359	0.169406	0	ENSG00000124831	LRRFIP1	337842	2:238873673:A:G	2:238858015:C:T	30150	gasperini	chr2.7219_top_two	chr2.7219_top_two_ENSG00000124831	ENSG00000124831	chr2.7219_top_two	0.85	10	0	1	2	chr2:238874042-238874061	238874052	chr2:238874042-238874061_LRRFIP1	chr2:238874042-238874061_LRRFIP1_0.85
-0.55359	0.169406	0	ENSG00000124831	LRRFIP1	337842	2:238873673:A:G	2:238858015:C:T	30150	gasperini	chr2.7219_top_two	chr2.7219_top_two_ENSG00000124831	ENSG00000124831	chr2.7219_top_two	0.9	7	3	0.7	2	chr2:238874042-238874061	238874052	chr2:238874042-238874061_LRRFIP1	chr2:238874042-238874061_LRRFIP1_0.9
0.286783	0.760358	0	ENSG00000132323	ILKAP	-238263	2:238873673:A:G	2:238858015:C:T	30150	gasperini	chr2.7219_top_two	chr2.7219_top_two_ENSG00000132323	ENSG00000132323	chr2.7219_top_two	0.5	10	0	1	2	chr2:238874042-238874061	238874052	chr2:238874042-238874061_ILKAP	chr2:238874042-238874061_ILKAP_0.5
0.286783	0.760358	0	ENSG00000132323	ILKAP	-238263	2:238873673:A:G	2:238858015:C:T	30150	gasperini	chr2.7219_top_two	chr2.7219_top_two_ENSG00000132323	ENSG00000132323	chr2.7219_top_two	0.6	10	0	1	2	chr2:238874042-238874061	238874052	chr2:238874042-238874061_ILKAP	chr2:238874042-238874061_ILKAP_0.6
0.286783	0.760358	0	ENSG00000132323	ILKAP	-238263	2:238873673:A:G	2:238858015:C:T	30150	gasperini	chr2.7219_top_two	chr2.7219_top_two_ENSG00000132323	ENSG00000132323	chr2.7219_top_two	0.7	10	0	1	2	chr2:238874042-238874061	238874052	chr2:238874042-238874061_ILKAP	chr2:238874042-238874061_ILKAP_0.7
0.286783	0.760358	0	ENSG00000132323	ILKAP	-238263	2:238873673:A:G	2:238858015:C:T	30150	gasperini	chr2.7219_top_two	chr2.7219_top_two_ENSG00000132323	ENSG00000132323	chr2.7219_top_two	0.75	10	0	1	2	chr2:238874042-238874061	238874052	chr2:238874042-238874061_ILKAP	chr2:238874042-238874061_ILKAP_0.75
0.286783	0.760358	0	ENSG00000132323	ILKAP	-238263	2:238873673:A:G	2:238858015:C:T	30150	gasperini	chr2.7219_top_two	chr2.7219_top_two_ENSG00000132323	ENSG00000132323	chr2.7219_top_two	0.8	10	0	1	2	chr2:238874042-238874061	238874052	chr2:238874042-238874061_ILKAP	chr2:238874042-238874061_ILKAP_0.8
0.286783	0.760358	0	ENSG00000132323	ILKAP	-238263	2:238873673:A:G	2:238858015:C:T	30150	gasperini	chr2.7219_top_two	chr2.7219_top_two_ENSG00000132323	ENSG00000132323	chr2.7219_top_two	0.85	8	2	0.8	2	chr2:238874042-238874061	238874052	chr2:238874042-238874061_ILKAP	chr2:238874042-238874061_ILKAP_0.85
0.286783	0.760358	0	ENSG00000132323	ILKAP	-238263	2:238873673:A:G	2:238858015:C:T	30150	gasperini	chr2.7219_top_two	chr2.7219_top_two_ENSG00000132323	ENSG00000132323	chr2.7219_top_two	0.9	6	4	0.6	2	chr2:238874042-238874061	238874052	chr2:238874042-238874061_ILKAP	chr2:238874042-238874061_ILKAP_0.9
-0.281746	0.0127713	0	ENSG00000132326	PER2	-323189	2:238873673:A:G	2:238858015:C:T	30150	gasperini	chr2.7219_top_two	chr2.7219_top_two_ENSG00000132326	ENSG00000132326	chr2.7219_top_two	0.5	10	0	1	2	chr2:238874042-238874061	238874052	chr2:238874042-238874061_PER2	chr2:238874042-238874061_PER2_0.5
-0.281746	0.0127713	0	ENSG00000132326	PER2	-323189	2:238873673:A:G	2:238858015:C:T	30150	gasperini	chr2.7219_top_two	chr2.7219_top_two_ENSG00000132326	ENSG00000132326	chr2.7219_top_two	0.6	9	1	0.9	2	chr2:238874042-238874061	238874052	chr2:238874042-238874061_PER2	chr2:238874042-238874061_PER2_0.6
-0.281746	0.0127713	0	ENSG00000132326	PER2	-323189	2:238873673:A:G	2:238858015:C:T	30150	gasperini	chr2.7219_top_two	chr2.7219_top_two_ENSG00000132326	ENSG00000132326	chr2.7219_top_two	0.7	8	2	0.8	2	chr2:238874042-238874061	238874052	chr2:238874042-238874061_PER2	chr2:238874042-238874061_PER2_0.7
-0.281746	0.0127713	0	ENSG00000132326	PER2	-323189	2:238873673:A:G	2:238858015:C:T	30150	gasperini	chr2.7219_top_two	chr2.7219_top_two_ENSG00000132326	ENSG00000132326	chr2.7219_top_two	0.75	4	6	0.4	2	chr2:238874042-238874061	238874052	chr2:238874042-238874061_PER2	chr2:238874042-238874061_PER2_0.75
-0.281746	0.0127713	0	ENSG00000132326	PER2	-323189	2:238873673:A:G	2:238858015:C:T	30150	gasperini	chr2.7219_top_two	chr2.7219_top_two_ENSG00000132326	ENSG00000132326	chr2.7219_top_two	0.8	1	9	0.1	2	chr2:238874042-238874061	238874052	chr2:238874042-238874061_PER2	chr2:238874042-238874061_PER2_0.8
-0.281746	0.0127713	0	ENSG00000132326	PER2	-323189	2:238873673:A:G	2:238858015:C:T	30150	gasperini	chr2.7219_top_two	chr2.7219_top_two_ENSG00000132326	ENSG00000132326	chr2.7219_top_two	0.85	0	10	0	2	chr2:238874042-238874061	238874052	chr2:238874042-238874061_PER2	chr2:238874042-238874061_PER2_0.85
-0.281746	0.0127713	0	ENSG00000132326	PER2	-323189	2:238873673:A:G	2:238858015:C:T	30150	gasperini	chr2.7219_top_two	chr2.7219_top_two_ENSG00000132326	ENSG00000132326	chr2.7219_top_two	0.9	1	9	0.1	2	chr2:238874042-238874061	238874052	chr2:238874042-238874061_PER2	chr2:238874042-238874061_PER2_0.9
-0.568049	0.670375	0	ENSG00000132330	SCLY	-95469	2:238873673:A:G	2:238858015:C:T	30150	gasperini	chr2.7219_top_two	chr2.7219_top_two_ENSG00000132330	ENSG00000132330	chr2.7219_top_two	0.5	10	0	1	2	chr2:238874042-238874061	238874052	chr2:238874042-238874061_SCLY	chr2:238874042-238874061_SCLY_0.5
-0.568049	0.670375	0	ENSG00000132330	SCLY	-95469	2:238873673:A:G	2:238858015:C:T	30150	gasperini	chr2.7219_top_two	chr2.7219_top_two_ENSG00000132330	ENSG00000132330	chr2.7219_top_two	0.6	10	0	1	2	chr2:238874042-238874061	238874052	chr2:238874042-238874061_SCLY	chr2:238874042-238874061_SCLY_0.6
-0.568049	0.670375	0	ENSG00000132330	SCLY	-95469	2:238873673:A:G	2:238858015:C:T	30150	gasperini	chr2.7219_top_two	chr2.7219_top_two_ENSG00000132330	ENSG00000132330	chr2.7219_top_two	0.7	8	2	0.8	2	chr2:238874042-238874061	238874052	chr2:238874042-238874061_SCLY	chr2:238874042-238874061_SCLY_0.7
-0.568049	0.670375	0	ENSG00000132330	SCLY	-95469	2:238873673:A:G	2:238858015:C:T	30150	gasperini	chr2.7219_top_two	chr2.7219_top_two_ENSG00000132330	ENSG00000132330	chr2.7219_top_two	0.75	7	3	0.7	2	chr2:238874042-238874061	238874052	chr2:238874042-238874061_SCLY	chr2:238874042-238874061_SCLY_0.75
-0.568049	0.670375	0	ENSG00000132330	SCLY	-95469	2:238873673:A:G	2:238858015:C:T	30150	gasperini	chr2.7219_top_two	chr2.7219_top_two_ENSG00000132330	ENSG00000132330	chr2.7219_top_two	0.8	3	7	0.3	2	chr2:238874042-238874061	238874052	chr2:238874042-238874061_SCLY	chr2:238874042-238874061_SCLY_0.8
-0.568049	0.670375	0	ENSG00000132330	SCLY	-95469	2:238873673:A:G	2:238858015:C:T	30150	gasperini	chr2.7219_top_two	chr2.7219_top_two_ENSG00000132330	ENSG00000132330	chr2.7219_top_two	0.85	5	5	0.5	2	chr2:238874042-238874061	238874052	chr2:238874042-238874061_SCLY	chr2:238874042-238874061_SCLY_0.85
-0.568049	0.670375	0	ENSG00000132330	SCLY	-95469	2:238873673:A:G	2:238858015:C:T	30150	gasperini	chr2.7219_top_two	chr2.7219_top_two_ENSG00000132330	ENSG00000132330	chr2.7219_top_two	0.9	2	8	0.2	2	chr2:238874042-238874061	238874052	chr2:238874042-238874061_SCLY	chr2:238874042-238874061_SCLY_0.9
-0.814238	0.359441	0	ENSG00000144485	HES6	-274604	2:238873673:A:G	2:238858015:C:T	30150	gasperini	chr2.7219_top_two	chr2.7219_top_two_ENSG00000144485	ENSG00000144485	chr2.7219_top_two	0.5	10	0	1	2	chr2:238874042-238874061	238874052	chr2:238874042-238874061_HES6	chr2:238874042-238874061_HES6_0.5
-0.814238	0.359441	0	ENSG00000144485	HES6	-274604	2:238873673:A:G	2:238858015:C:T	30150	gasperini	chr2.7219_top_two	chr2.7219_top_two_ENSG00000144485	ENSG00000144485	chr2.7219_top_two	0.6	10	0	1	2	chr2:238874042-238874061	238874052	chr2:238874042-238874061_HES6	chr2:238874042-238874061_HES6_0.6
-0.814238	0.359441	0	ENSG00000144485	HES6	-274604	2:238873673:A:G	2:238858015:C:T	30150	gasperini	chr2.7219_top_two	chr2.7219_top_two_ENSG00000144485	ENSG00000144485	chr2.7219_top_two	0.7	10	0	1	2	chr2:238874042-238874061	238874052	chr2:238874042-238874061_HES6	chr2:238874042-238874061_HES6_0.7
-0.814238	0.359441	0	ENSG00000144485	HES6	-274604	2:238873673:A:G	2:238858015:C:T	30150	gasperini	chr2.7219_top_two	chr2.7219_top_two_ENSG00000144485	ENSG00000144485	chr2.7219_top_two	0.75	10	0	1	2	chr2:238874042-238874061	238874052	chr2:238874042-238874061_HES6	chr2:238874042-238874061_HES6_0.75
-0.814238	0.359441	0	ENSG00000144485	HES6	-274604	2:238873673:A:G	2:238858015:C:T	30150	gasperini	chr2.7219_top_two	chr2.7219_top_two_ENSG00000144485	ENSG00000144485	chr2.7219_top_two	0.8	10	0	1	2	chr2:238874042-238874061	238874052	chr2:238874042-238874061_HES6	chr2:238874042-238874061_HES6_0.8
-0.814238	0.359441	0	ENSG00000144485	HES6	-274604	2:238873673:A:G	2:238858015:C:T	30150	gasperini	chr2.7219_top_two	chr2.7219_top_two_ENSG00000144485	ENSG00000144485	chr2.7219_top_two	0.85	10	0	1	2	chr2:238874042-238874061	238874052	chr2:238874042-238874061_HES6	chr2:238874042-238874061_HES6_0.85
-0.814238	0.359441	0	ENSG00000144485	HES6	-274604	2:238873673:A:G	2:238858015:C:T	30150	gasperini	chr2.7219_top_two	chr2.7219_top_two_ENSG00000144485	ENSG00000144485	chr2.7219_top_two	0.9	8	2	0.8	2	chr2:238874042-238874061	238874052	chr2:238874042-238874061_HES6	chr2:238874042-238874061_HES6_0.9
-0.339738	0.787993	0	ENSG00000178752	FAM132B	-193588	2:238873673:A:G	2:238858015:C:T	30150	gasperini	chr2.7219_top_two	chr2.7219_top_two_ENSG00000178752	ENSG00000178752	chr2.7219_top_two	0.5	4	6	0.4	2	chr2:238874042-238874061	238874052	chr2:238874042-238874061_FAM132B	chr2:238874042-238874061_FAM132B_0.5
-0.339738	0.787993	0	ENSG00000178752	FAM132B	-193588	2:238873673:A:G	2:238858015:C:T	30150	gasperini	chr2.7219_top_two	chr2.7219_top_two_ENSG00000178752	ENSG00000178752	chr2.7219_top_two	0.6	2	8	0.2	2	chr2:238874042-238874061	238874052	chr2:238874042-238874061_FAM132B	chr2:238874042-238874061_FAM132B_0.6
-0.339738	0.787993	0	ENSG00000178752	FAM132B	-193588	2:238873673:A:G	2:238858015:C:T	30150	gasperini	chr2.7219_top_two	chr2.7219_top_two_ENSG00000178752	ENSG00000178752	chr2.7219_top_two	0.7	2	8	0.2	2	chr2:238874042-238874061	238874052	chr2:238874042-238874061_FAM132B	chr2:238874042-238874061_FAM132B_0.7
-0.339738	0.787993	0	ENSG00000178752	FAM132B	-193588	2:238873673:A:G	2:238858015:C:T	30150	gasperini	chr2.7219_top_two	chr2.7219_top_two_ENSG00000178752	ENSG00000178752	chr2.7219_top_two	0.75	2	8	0.2	2	chr2:238874042-238874061	238874052	chr2:238874042-238874061_FAM132B	chr2:238874042-238874061_FAM132B_0.75
-0.339738	0.787993	0	ENSG00000178752	FAM132B	-193588	2:238873673:A:G	2:238858015:C:T	30150	gasperini	chr2.7219_top_two	chr2.7219_top_two_ENSG00000178752	ENSG00000178752	chr2.7219_top_two	0.8	1	9	0.1	2	chr2:238874042-238874061	238874052	chr2:238874042-238874061_FAM132B	chr2:238874042-238874061_FAM132B_0.8
-0.339738	0.787993	0	ENSG00000178752	FAM132B	-193588	2:238873673:A:G	2:238858015:C:T	30150	gasperini	chr2.7219_top_two	chr2.7219_top_two_ENSG00000178752	ENSG00000178752	chr2.7219_top_two	0.85	1	9	0.1	2	chr2:238874042-238874061	238874052	chr2:238874042-238874061_FAM132B	chr2:238874042-238874061_FAM132B_0.85
-0.339738	0.787993	0	ENSG00000178752	FAM132B	-193588	2:238873673:A:G	2:238858015:C:T	30150	gasperini	chr2.7219_top_two	chr2.7219_top_two_ENSG00000178752	ENSG00000178752	chr2.7219_top_two	0.9	0	10	0	2	chr2:238874042-238874061	238874052	chr2:238874042-238874061_FAM132B	chr2:238874042-238874061_FAM132B_0.9
0.339972	7.50432e-08	1	ENSG00000184182	UBE2F	-1536	2:238873673:A:G	2:238858015:C:T	30150	gasperini	chr2.7219_top_two	chr2.7219_top_two_ENSG00000184182	ENSG00000184182	chr2.7219_top_two	0.5	10	0	1	2	chr2:238874042-238874061	238874052	chr2:238874042-238874061_UBE2F	chr2:238874042-238874061_UBE2F_0.5
0.339972	7.50432e-08	1	ENSG00000184182	UBE2F	-1536	2:238873673:A:G	2:238858015:C:T	30150	gasperini	chr2.7219_top_two	chr2.7219_top_two_ENSG00000184182	ENSG00000184182	chr2.7219_top_two	0.6	10	0	1	2	chr2:238874042-238874061	238874052	chr2:238874042-238874061_UBE2F	chr2:238874042-238874061_UBE2F_0.6
0.339972	7.50432e-08	1	ENSG00000184182	UBE2F	-1536	2:238873673:A:G	2:238858015:C:T	30150	gasperini	chr2.7219_top_two	chr2.7219_top_two_ENSG00000184182	ENSG00000184182	chr2.7219_top_two	0.7	10	0	1	2	chr2:238874042-238874061	238874052	chr2:238874042-238874061_UBE2F	chr2:238874042-238874061_UBE2F_0.7
0.339972	7.50432e-08	1	ENSG00000184182	UBE2F	-1536	2:238873673:A:G	2:238858015:C:T	30150	gasperini	chr2.7219_top_two	chr2.7219_top_two_ENSG00000184182	ENSG00000184182	chr2.7219_top_two	0.75	10	0	1	2	chr2:238874042-238874061	238874052	chr2:238874042-238874061_UBE2F	chr2:238874042-238874061_UBE2F_0.75
0.339972	7.50432e-08	1	ENSG00000184182	UBE2F	-1536	2:238873673:A:G	2:238858015:C:T	30150	gasperini	chr2.7219_top_two	chr2.7219_top_two_ENSG00000184182	ENSG00000184182	chr2.7219_top_two	0.8	10	0	1	2	chr2:238874042-238874061	238874052	chr2:238874042-238874061_UBE2F	chr2:238874042-238874061_UBE2F_0.8
0.339972	7.50432e-08	1	ENSG00000184182	UBE2F	-1536	2:238873673:A:G	2:238858015:C:T	30150	gasperini	chr2.7219_top_two	chr2.7219_top_two_ENSG00000184182	ENSG00000184182	chr2.7219_top_two	0.85	10	0	1	2	chr2:238874042-238874061	238874052	chr2:238874042-238874061_UBE2F	chr2:238874042-238874061_UBE2F_0.85
0.339972	7.50432e-08	1	ENSG00000184182	UBE2F	-1536	2:238873673:A:G	2:238858015:C:T	30150	gasperini	chr2.7219_top_two	chr2.7219_top_two_ENSG00000184182	ENSG00000184182	chr2.7219_top_two	0.9	9	1	0.9	2	chr2:238874042-238874061	238874052	chr2:238874042-238874061_UBE2F	chr2:238874042-238874061_UBE2F_0.9
-0.807125	0.354631	0	ENSG00000198612	COPS8	880106	2:238873673:A:G	2:238858015:C:T	30150	gasperini	chr2.7219_top_two	chr2.7219_top_two_ENSG00000198612	ENSG00000198612	chr2.7219_top_two	0.5	10	0	1	2	chr2:238874042-238874061	238874052	chr2:238874042-238874061_COPS8	chr2:238874042-238874061_COPS8_0.5
-0.807125	0.354631	0	ENSG00000198612	COPS8	880106	2:238873673:A:G	2:238858015:C:T	30150	gasperini	chr2.7219_top_two	chr2.7219_top_two_ENSG00000198612	ENSG00000198612	chr2.7219_top_two	0.6	10	0	1	2	chr2:238874042-238874061	238874052	chr2:238874042-238874061_COPS8	chr2:238874042-238874061_COPS8_0.6
-0.807125	0.354631	0	ENSG00000198612	COPS8	880106	2:238873673:A:G	2:238858015:C:T	30150	gasperini	chr2.7219_top_two	chr2.7219_top_two_ENSG00000198612	ENSG00000198612	chr2.7219_top_two	0.7	10	0	1	2	chr2:238874042-238874061	238874052	chr2:238874042-238874061_COPS8	chr2:238874042-238874061_COPS8_0.7
-0.807125	0.354631	0	ENSG00000198612	COPS8	880106	2:238873673:A:G	2:238858015:C:T	30150	gasperini	chr2.7219_top_two	chr2.7219_top_two_ENSG00000198612	ENSG00000198612	chr2.7219_top_two	0.75	10	0	1	2	chr2:238874042-238874061	238874052	chr2:238874042-238874061_COPS8	chr2:238874042-238874061_COPS8_0.75
-0.807125	0.354631	0	ENSG00000198612	COPS8	880106	2:238873673:A:G	2:238858015:C:T	30150	gasperini	chr2.7219_top_two	chr2.7219_top_two_ENSG00000198612	ENSG00000198612	chr2.7219_top_two	0.8	10	0	1	2	chr2:238874042-238874061	238874052	chr2:238874042-238874061_COPS8	chr2:238874042-238874061_COPS8_0.8
-0.807125	0.354631	0	ENSG00000198612	COPS8	880106	2:238873673:A:G	2:238858015:C:T	30150	gasperini	chr2.7219_top_two	chr2.7219_top_two_ENSG00000198612	ENSG00000198612	chr2.7219_top_two	0.85	9	1	0.9	2	chr2:238874042-238874061	238874052	chr2:238874042-238874061_COPS8	chr2:238874042-238874061_COPS8_0.85
-0.807125	0.354631	0	ENSG00000198612	COPS8	880106	2:238873673:A:G	2:238858015:C:T	30150	gasperini	chr2.7219_top_two	chr2.7219_top_two_ENSG00000198612	ENSG00000198612	chr2.7219_top_two	0.9	7	3	0.7	2	chr2:238874042-238874061	238874052	chr2:238874042-238874061_COPS8	chr2:238874042-238874061_COPS8_0.9
-0.690901	0.916521	0	ENSG00000204104	TRAF3IP1	-355021	2:238873673:A:G	2:238858015:C:T	30150	gasperini	chr2.7219_top_two	chr2.7219_top_two_ENSG00000204104	ENSG00000204104	chr2.7219_top_two	0.5	10	0	1	2	chr2:238874042-238874061	238874052	chr2:238874042-238874061_TRAF3IP1	chr2:238874042-238874061_TRAF3IP1_0.5
-0.690901	0.916521	0	ENSG00000204104	TRAF3IP1	-355021	2:238873673:A:G	2:238858015:C:T	30150	gasperini	chr2.7219_top_two	chr2.7219_top_two_ENSG00000204104	ENSG00000204104	chr2.7219_top_two	0.6	10	0	1	2	chr2:238874042-238874061	238874052	chr2:238874042-238874061_TRAF3IP1	chr2:238874042-238874061_TRAF3IP1_0.6
-0.690901	0.916521	0	ENSG00000204104	TRAF3IP1	-355021	2:238873673:A:G	2:238858015:C:T	30150	gasperini	chr2.7219_top_two	chr2.7219_top_two_ENSG00000204104	ENSG00000204104	chr2.7219_top_two	0.7	10	0	1	2	chr2:238874042-238874061	238874052	chr2:238874042-238874061_TRAF3IP1	chr2:238874042-238874061_TRAF3IP1_0.7
-0.690901	0.916521	0	ENSG00000204104	TRAF3IP1	-355021	2:238873673:A:G	2:238858015:C:T	30150	gasperini	chr2.7219_top_two	chr2.7219_top_two_ENSG00000204104	ENSG00000204104	chr2.7219_top_two	0.75	8	2	0.8	2	chr2:238874042-238874061	238874052	chr2:238874042-238874061_TRAF3IP1	chr2:238874042-238874061_TRAF3IP1_0.75
-0.690901	0.916521	0	ENSG00000204104	TRAF3IP1	-355021	2:238873673:A:G	2:238858015:C:T	30150	gasperini	chr2.7219_top_two	chr2.7219_top_two_ENSG00000204104	ENSG00000204104	chr2.7219_top_two	0.8	7	3	0.7	2	chr2:238874042-238874061	238874052	chr2:238874042-238874061_TRAF3IP1	chr2:238874042-238874061_TRAF3IP1_0.8
-0.690901	0.916521	0	ENSG00000204104	TRAF3IP1	-355021	2:238873673:A:G	2:238858015:C:T	30150	gasperini	chr2.7219_top_two	chr2.7219_top_two_ENSG00000204104	ENSG00000204104	chr2.7219_top_two	0.85	5	5	0.5	2	chr2:238874042-238874061	238874052	chr2:238874042-238874061_TRAF3IP1	chr2:238874042-238874061_TRAF3IP1_0.85
-0.690901	0.916521	0	ENSG00000204104	TRAF3IP1	-355021	2:238873673:A:G	2:238858015:C:T	30150	gasperini	chr2.7219_top_two	chr2.7219_top_two_ENSG00000204104	ENSG00000204104	chr2.7219_top_two	0.9	0	10	0	2	chr2:238874042-238874061	238874052	chr2:238874042-238874061_TRAF3IP1	chr2:238874042-238874061_TRAF3IP1_0.9
-0.678609	0.531084	0	ENSG00000115946	PNO1	245589	2:68629301:T:A	2:68586554:G:C	30180	gasperini	chr2.2458_top_two	chr2.2458_top_two_ENSG00000115946	ENSG00000115946	chr2.2458_top_two	0.5	10	0	1	2	chr2:68630546-68630565	68630556	chr2:68630546-68630565_PNO1	chr2:68630546-68630565_PNO1_0.5
-0.678609	0.531084	0	ENSG00000115946	PNO1	245589	2:68629301:T:A	2:68586554:G:C	30180	gasperini	chr2.2458_top_two	chr2.2458_top_two_ENSG00000115946	ENSG00000115946	chr2.2458_top_two	0.6	10	0	1	2	chr2:68630546-68630565	68630556	chr2:68630546-68630565_PNO1	chr2:68630546-68630565_PNO1_0.6
-0.678609	0.531084	0	ENSG00000115946	PNO1	245589	2:68629301:T:A	2:68586554:G:C	30180	gasperini	chr2.2458_top_two	chr2.2458_top_two_ENSG00000115946	ENSG00000115946	chr2.2458_top_two	0.7	10	0	1	2	chr2:68630546-68630565	68630556	chr2:68630546-68630565_PNO1	chr2:68630546-68630565_PNO1_0.7
-0.678609	0.531084	0	ENSG00000115946	PNO1	245589	2:68629301:T:A	2:68586554:G:C	30180	gasperini	chr2.2458_top_two	chr2.2458_top_two_ENSG00000115946	ENSG00000115946	chr2.2458_top_two	0.75	10	0	1	2	chr2:68630546-68630565	68630556	chr2:68630546-68630565_PNO1	chr2:68630546-68630565_PNO1_0.75
-0.678609	0.531084	0	ENSG00000115946	PNO1	245589	2:68629301:T:A	2:68586554:G:C	30180	gasperini	chr2.2458_top_two	chr2.2458_top_two_ENSG00000115946	ENSG00000115946	chr2.2458_top_two	0.8	10	0	1	2	chr2:68630546-68630565	68630556	chr2:68630546-68630565_PNO1	chr2:68630546-68630565_PNO1_0.8
-0.678609	0.531084	0	ENSG00000115946	PNO1	245589	2:68629301:T:A	2:68586554:G:C	30180	gasperini	chr2.2458_top_two	chr2.2458_top_two_ENSG00000115946	ENSG00000115946	chr2.2458_top_two	0.85	10	0	1	2	chr2:68630546-68630565	68630556	chr2:68630546-68630565_PNO1	chr2:68630546-68630565_PNO1_0.85
-0.678609	0.531084	0	ENSG00000115946	PNO1	245589	2:68629301:T:A	2:68586554:G:C	30180	gasperini	chr2.2458_top_two	chr2.2458_top_two_ENSG00000115946	ENSG00000115946	chr2.2458_top_two	0.9	8	2	0.8	2	chr2:68630546-68630565	68630556	chr2:68630546-68630565_PNO1	chr2:68630546-68630565_PNO1_0.9
-1.06119	0.252646	0	ENSG00000119865	CNRIP1	83546	2:68629301:T:A	2:68586554:G:C	30180	gasperini	chr2.2458_top_two	chr2.2458_top_two_ENSG00000119865	ENSG00000119865	chr2.2458_top_two	0.5	6	4	0.6	2	chr2:68630546-68630565	68630556	chr2:68630546-68630565_CNRIP1	chr2:68630546-68630565_CNRIP1_0.5
-1.06119	0.252646	0	ENSG00000119865	CNRIP1	83546	2:68629301:T:A	2:68586554:G:C	30180	gasperini	chr2.2458_top_two	chr2.2458_top_two_ENSG00000119865	ENSG00000119865	chr2.2458_top_two	0.6	4	6	0.4	2	chr2:68630546-68630565	68630556	chr2:68630546-68630565_CNRIP1	chr2:68630546-68630565_CNRIP1_0.6
-1.06119	0.252646	0	ENSG00000119865	CNRIP1	83546	2:68629301:T:A	2:68586554:G:C	30180	gasperini	chr2.2458_top_two	chr2.2458_top_two_ENSG00000119865	ENSG00000119865	chr2.2458_top_two	0.7	1	9	0.1	2	chr2:68630546-68630565	68630556	chr2:68630546-68630565_CNRIP1	chr2:68630546-68630565_CNRIP1_0.7
-1.06119	0.252646	0	ENSG00000119865	CNRIP1	83546	2:68629301:T:A	2:68586554:G:C	30180	gasperini	chr2.2458_top_two	chr2.2458_top_two_ENSG00000119865	ENSG00000119865	chr2.2458_top_two	0.75	1	9	0.1	2	chr2:68630546-68630565	68630556	chr2:68630546-68630565_CNRIP1	chr2:68630546-68630565_CNRIP1_0.75
-1.06119	0.252646	0	ENSG00000119865	CNRIP1	83546	2:68629301:T:A	2:68586554:G:C	30180	gasperini	chr2.2458_top_two	chr2.2458_top_two_ENSG00000119865	ENSG00000119865	chr2.2458_top_two	0.8	1	9	0.1	2	chr2:68630546-68630565	68630556	chr2:68630546-68630565_CNRIP1	chr2:68630546-68630565_CNRIP1_0.8
-1.06119	0.252646	0	ENSG00000119865	CNRIP1	83546	2:68629301:T:A	2:68586554:G:C	30180	gasperini	chr2.2458_top_two	chr2.2458_top_two_ENSG00000119865	ENSG00000119865	chr2.2458_top_two	0.85	2	8	0.2	2	chr2:68630546-68630565	68630556	chr2:68630546-68630565_CNRIP1	chr2:68630546-68630565_CNRIP1_0.85
-1.06119	0.252646	0	ENSG00000119865	CNRIP1	83546	2:68629301:T:A	2:68586554:G:C	30180	gasperini	chr2.2458_top_two	chr2.2458_top_two_ENSG00000119865	ENSG00000119865	chr2.2458_top_two	0.9	0	10	0	2	chr2:68630546-68630565	68630556	chr2:68630546-68630565_CNRIP1	chr2:68630546-68630565_CNRIP1_0.9
-0.972921	0.934364	0	ENSG00000163219	ARHGAP25	-331402	2:68629301:T:A	2:68586554:G:C	30180	gasperini	chr2.2458_top_two	chr2.2458_top_two_ENSG00000163219	ENSG00000163219	chr2.2458_top_two	0.5	4	6	0.4	2	chr2:68630546-68630565	68630556	chr2:68630546-68630565_ARHGAP25	chr2:68630546-68630565_ARHGAP25_0.5
-0.972921	0.934364	0	ENSG00000163219	ARHGAP25	-331402	2:68629301:T:A	2:68586554:G:C	30180	gasperini	chr2.2458_top_two	chr2.2458_top_two_ENSG00000163219	ENSG00000163219	chr2.2458_top_two	0.6	2	8	0.2	2	chr2:68630546-68630565	68630556	chr2:68630546-68630565_ARHGAP25	chr2:68630546-68630565_ARHGAP25_0.6
-0.972921	0.934364	0	ENSG00000163219	ARHGAP25	-331402	2:68629301:T:A	2:68586554:G:C	30180	gasperini	chr2.2458_top_two	chr2.2458_top_two_ENSG00000163219	ENSG00000163219	chr2.2458_top_two	0.7	1	9	0.1	2	chr2:68630546-68630565	68630556	chr2:68630546-68630565_ARHGAP25	chr2:68630546-68630565_ARHGAP25_0.7
-0.972921	0.934364	0	ENSG00000163219	ARHGAP25	-331402	2:68629301:T:A	2:68586554:G:C	30180	gasperini	chr2.2458_top_two	chr2.2458_top_two_ENSG00000163219	ENSG00000163219	chr2.2458_top_two	0.75	1	9	0.1	2	chr2:68630546-68630565	68630556	chr2:68630546-68630565_ARHGAP25	chr2:68630546-68630565_ARHGAP25_0.75
-0.972921	0.934364	0	ENSG00000163219	ARHGAP25	-331402	2:68629301:T:A	2:68586554:G:C	30180	gasperini	chr2.2458_top_two	chr2.2458_top_two_ENSG00000163219	ENSG00000163219	chr2.2458_top_two	0.8	1	9	0.1	2	chr2:68630546-68630565	68630556	chr2:68630546-68630565_ARHGAP25	chr2:68630546-68630565_ARHGAP25_0.8
-0.972921	0.934364	0	ENSG00000163219	ARHGAP25	-331402	2:68629301:T:A	2:68586554:G:C	30180	gasperini	chr2.2458_top_two	chr2.2458_top_two_ENSG00000163219	ENSG00000163219	chr2.2458_top_two	0.85	0	10	0	2	chr2:68630546-68630565	68630556	chr2:68630546-68630565_ARHGAP25	chr2:68630546-68630565_ARHGAP25_0.85
-0.972921	0.934364	0	ENSG00000163219	ARHGAP25	-331402	2:68629301:T:A	2:68586554:G:C	30180	gasperini	chr2.2458_top_two	chr2.2458_top_two_ENSG00000163219	ENSG00000163219	chr2.2458_top_two	0.9	0	10	0	2	chr2:68630546-68630565	68630556	chr2:68630546-68630565_ARHGAP25	chr2:68630546-68630565_ARHGAP25_0.9
-0.807621	0.570555	0	ENSG00000169621	APLF	-64128	2:68629301:T:A	2:68586554:G:C	30180	gasperini	chr2.2458_top_two	chr2.2458_top_two_ENSG00000169621	ENSG00000169621	chr2.2458_top_two	0.5	3	7	0.3	2	chr2:68630546-68630565	68630556	chr2:68630546-68630565_APLF	chr2:68630546-68630565_APLF_0.5
-0.807621	0.570555	0	ENSG00000169621	APLF	-64128	2:68629301:T:A	2:68586554:G:C	30180	gasperini	chr2.2458_top_two	chr2.2458_top_two_ENSG00000169621	ENSG00000169621	chr2.2458_top_two	0.6	1	9	0.1	2	chr2:68630546-68630565	68630556	chr2:68630546-68630565_APLF	chr2:68630546-68630565_APLF_0.6
-0.807621	0.570555	0	ENSG00000169621	APLF	-64128	2:68629301:T:A	2:68586554:G:C	30180	gasperini	chr2.2458_top_two	chr2.2458_top_two_ENSG00000169621	ENSG00000169621	chr2.2458_top_two	0.7	1	9	0.1	2	chr2:68630546-68630565	68630556	chr2:68630546-68630565_APLF	chr2:68630546-68630565_APLF_0.7
-0.807621	0.570555	0	ENSG00000169621	APLF	-64128	2:68629301:T:A	2:68586554:G:C	30180	gasperini	chr2.2458_top_two	chr2.2458_top_two_ENSG00000169621	ENSG00000169621	chr2.2458_top_two	0.75	1	9	0.1	2	chr2:68630546-68630565	68630556	chr2:68630546-68630565_APLF	chr2:68630546-68630565_APLF_0.75
-0.807621	0.570555	0	ENSG00000169621	APLF	-64128	2:68629301:T:A	2:68586554:G:C	30180	gasperini	chr2.2458_top_two	chr2.2458_top_two_ENSG00000169621	ENSG00000169621	chr2.2458_top_two	0.8	0	10	0	2	chr2:68630546-68630565	68630556	chr2:68630546-68630565_APLF	chr2:68630546-68630565_APLF_0.8
-0.807621	0.570555	0	ENSG00000169621	APLF	-64128	2:68629301:T:A	2:68586554:G:C	30180	gasperini	chr2.2458_top_two	chr2.2458_top_two_ENSG00000169621	ENSG00000169621	chr2.2458_top_two	0.85	0	10	0	2	chr2:68630546-68630565	68630556	chr2:68630546-68630565_APLF	chr2:68630546-68630565_APLF_0.85
-0.807621	0.570555	0	ENSG00000169621	APLF	-64128	2:68629301:T:A	2:68586554:G:C	30180	gasperini	chr2.2458_top_two	chr2.2458_top_two_ENSG00000169621	ENSG00000169621	chr2.2458_top_two	0.9	2	8	0.2	2	chr2:68630546-68630565	68630556	chr2:68630546-68630565_APLF	chr2:68630546-68630565_APLF_0.9
-0.13251	0.749635	0	ENSG00000197223	C1D	340424	2:68629301:T:A	2:68586554:G:C	30180	gasperini	chr2.2458_top_two	chr2.2458_top_two_ENSG00000197223	ENSG00000197223	chr2.2458_top_two	0.5	10	0	1	2	chr2:68630546-68630565	68630556	chr2:68630546-68630565_C1D	chr2:68630546-68630565_C1D_0.5
-0.13251	0.749635	0	ENSG00000197223	C1D	340424	2:68629301:T:A	2:68586554:G:C	30180	gasperini	chr2.2458_top_two	chr2.2458_top_two_ENSG00000197223	ENSG00000197223	chr2.2458_top_two	0.6	10	0	1	2	chr2:68630546-68630565	68630556	chr2:68630546-68630565_C1D	chr2:68630546-68630565_C1D_0.6
-0.13251	0.749635	0	ENSG00000197223	C1D	340424	2:68629301:T:A	2:68586554:G:C	30180	gasperini	chr2.2458_top_two	chr2.2458_top_two_ENSG00000197223	ENSG00000197223	chr2.2458_top_two	0.7	10	0	1	2	chr2:68630546-68630565	68630556	chr2:68630546-68630565_C1D	chr2:68630546-68630565_C1D_0.7
-0.13251	0.749635	0	ENSG00000197223	C1D	340424	2:68629301:T:A	2:68586554:G:C	30180	gasperini	chr2.2458_top_two	chr2.2458_top_two_ENSG00000197223	ENSG00000197223	chr2.2458_top_two	0.75	10	0	1	2	chr2:68630546-68630565	68630556	chr2:68630546-68630565_C1D	chr2:68630546-68630565_C1D_0.75
-0.13251	0.749635	0	ENSG00000197223	C1D	340424	2:68629301:T:A	2:68586554:G:C	30180	gasperini	chr2.2458_top_two	chr2.2458_top_two_ENSG00000197223	ENSG00000197223	chr2.2458_top_two	0.8	10	0	1	2	chr2:68630546-68630565	68630556	chr2:68630546-68630565_C1D	chr2:68630546-68630565_C1D_0.8
-0.13251	0.749635	0	ENSG00000197223	C1D	340424	2:68629301:T:A	2:68586554:G:C	30180	gasperini	chr2.2458_top_two	chr2.2458_top_two_ENSG00000197223	ENSG00000197223	chr2.2458_top_two	0.85	10	0	1	2	chr2:68630546-68630565	68630556	chr2:68630546-68630565_C1D	chr2:68630546-68630565_C1D_0.85
-0.13251	0.749635	0	ENSG00000197223	C1D	340424	2:68629301:T:A	2:68586554:G:C	30180	gasperini	chr2.2458_top_two	chr2.2458_top_two_ENSG00000197223	ENSG00000197223	chr2.2458_top_two	0.9	7	3	0.7	2	chr2:68630546-68630565	68630556	chr2:68630546-68630565_C1D	chr2:68630546-68630565_C1D_0.9
0.159686	0.808986	0	ENSG00000198380	GFPT1	-983815	2:68629301:T:A	2:68586554:G:C	30180	gasperini	chr2.2458_top_two	chr2.2458_top_two_ENSG00000198380	ENSG00000198380	chr2.2458_top_two	0.5	10	0	1	2	chr2:68630546-68630565	68630556	chr2:68630546-68630565_GFPT1	chr2:68630546-68630565_GFPT1_0.5
0.159686	0.808986	0	ENSG00000198380	GFPT1	-983815	2:68629301:T:A	2:68586554:G:C	30180	gasperini	chr2.2458_top_two	chr2.2458_top_two_ENSG00000198380	ENSG00000198380	chr2.2458_top_two	0.6	10	0	1	2	chr2:68630546-68630565	68630556	chr2:68630546-68630565_GFPT1	chr2:68630546-68630565_GFPT1_0.6
0.159686	0.808986	0	ENSG00000198380	GFPT1	-983815	2:68629301:T:A	2:68586554:G:C	30180	gasperini	chr2.2458_top_two	chr2.2458_top_two_ENSG00000198380	ENSG00000198380	chr2.2458_top_two	0.7	10	0	1	2	chr2:68630546-68630565	68630556	chr2:68630546-68630565_GFPT1	chr2:68630546-68630565_GFPT1_0.7
0.159686	0.808986	0	ENSG00000198380	GFPT1	-983815	2:68629301:T:A	2:68586554:G:C	30180	gasperini	chr2.2458_top_two	chr2.2458_top_two_ENSG00000198380	ENSG00000198380	chr2.2458_top_two	0.75	10	0	1	2	chr2:68630546-68630565	68630556	chr2:68630546-68630565_GFPT1	chr2:68630546-68630565_GFPT1_0.75
0.159686	0.808986	0	ENSG00000198380	GFPT1	-983815	2:68629301:T:A	2:68586554:G:C	30180	gasperini	chr2.2458_top_two	chr2.2458_top_two_ENSG00000198380	ENSG00000198380	chr2.2458_top_two	0.8	7	3	0.7	2	chr2:68630546-68630565	68630556	chr2:68630546-68630565_GFPT1	chr2:68630546-68630565_GFPT1_0.8
0.159686	0.808986	0	ENSG00000198380	GFPT1	-983815	2:68629301:T:A	2:68586554:G:C	30180	gasperini	chr2.2458_top_two	chr2.2458_top_two_ENSG00000198380	ENSG00000198380	chr2.2458_top_two	0.85	7	3	0.7	2	chr2:68630546-68630565	68630556	chr2:68630546-68630565_GFPT1	chr2:68630546-68630565_GFPT1_0.85
0.159686	0.808986	0	ENSG00000198380	GFPT1	-983815	2:68629301:T:A	2:68586554:G:C	30180	gasperini	chr2.2458_top_two	chr2.2458_top_two_ENSG00000198380	ENSG00000198380	chr2.2458_top_two	0.9	2	8	0.2	2	chr2:68630546-68630565	68630556	chr2:68630546-68630565_GFPT1	chr2:68630546-68630565_GFPT1_0.9
-0.578033	0.581423	0	ENSG00000204923	FBXO48	-63825	2:68629301:T:A	2:68586554:G:C	30180	gasperini	chr2.2458_top_two	chr2.2458_top_two_ENSG00000204923	ENSG00000204923	chr2.2458_top_two	0.5	7	3	0.7	2	chr2:68630546-68630565	68630556	chr2:68630546-68630565_FBXO48	chr2:68630546-68630565_FBXO48_0.5
-0.578033	0.581423	0	ENSG00000204923	FBXO48	-63825	2:68629301:T:A	2:68586554:G:C	30180	gasperini	chr2.2458_top_two	chr2.2458_top_two_ENSG00000204923	ENSG00000204923	chr2.2458_top_two	0.6	2	8	0.2	2	chr2:68630546-68630565	68630556	chr2:68630546-68630565_FBXO48	chr2:68630546-68630565_FBXO48_0.6
-0.578033	0.581423	0	ENSG00000204923	FBXO48	-63825	2:68629301:T:A	2:68586554:G:C	30180	gasperini	chr2.2458_top_two	chr2.2458_top_two_ENSG00000204923	ENSG00000204923	chr2.2458_top_two	0.7	3	7	0.3	2	chr2:68630546-68630565	68630556	chr2:68630546-68630565_FBXO48	chr2:68630546-68630565_FBXO48_0.7
-0.578033	0.581423	0	ENSG00000204923	FBXO48	-63825	2:68629301:T:A	2:68586554:G:C	30180	gasperini	chr2.2458_top_two	chr2.2458_top_two_ENSG00000204923	ENSG00000204923	chr2.2458_top_two	0.75	4	6	0.4	2	chr2:68630546-68630565	68630556	chr2:68630546-68630565_FBXO48	chr2:68630546-68630565_FBXO48_0.75
-0.578033	0.581423	0	ENSG00000204923	FBXO48	-63825	2:68629301:T:A	2:68586554:G:C	30180	gasperini	chr2.2458_top_two	chr2.2458_top_two_ENSG00000204923	ENSG00000204923	chr2.2458_top_two	0.8	2	8	0.2	2	chr2:68630546-68630565	68630556	chr2:68630546-68630565_FBXO48	chr2:68630546-68630565_FBXO48_0.8
-0.578033	0.581423	0	ENSG00000204923	FBXO48	-63825	2:68629301:T:A	2:68586554:G:C	30180	gasperini	chr2.2458_top_two	chr2.2458_top_two_ENSG00000204923	ENSG00000204923	chr2.2458_top_two	0.85	1	9	0.1	2	chr2:68630546-68630565	68630556	chr2:68630546-68630565_FBXO48	chr2:68630546-68630565_FBXO48_0.85
-0.578033	0.581423	0	ENSG00000204923	FBXO48	-63825	2:68629301:T:A	2:68586554:G:C	30180	gasperini	chr2.2458_top_two	chr2.2458_top_two_ENSG00000204923	ENSG00000204923	chr2.2458_top_two	0.9	0	10	0	2	chr2:68630546-68630565	68630556	chr2:68630546-68630565_FBXO48	chr2:68630546-68630565_FBXO48_0.9
-0.317082	0.874717	0	ENSG00000221823	PPP3R1	152285	2:68629301:T:A	2:68586554:G:C	30180	gasperini	chr2.2458_top_two	chr2.2458_top_two_ENSG00000221823	ENSG00000221823	chr2.2458_top_two	0.5	10	0	1	2	chr2:68630546-68630565	68630556	chr2:68630546-68630565_PPP3R1	chr2:68630546-68630565_PPP3R1_0.5
-0.317082	0.874717	0	ENSG00000221823	PPP3R1	152285	2:68629301:T:A	2:68586554:G:C	30180	gasperini	chr2.2458_top_two	chr2.2458_top_two_ENSG00000221823	ENSG00000221823	chr2.2458_top_two	0.6	10	0	1	2	chr2:68630546-68630565	68630556	chr2:68630546-68630565_PPP3R1	chr2:68630546-68630565_PPP3R1_0.6
-0.317082	0.874717	0	ENSG00000221823	PPP3R1	152285	2:68629301:T:A	2:68586554:G:C	30180	gasperini	chr2.2458_top_two	chr2.2458_top_two_ENSG00000221823	ENSG00000221823	chr2.2458_top_two	0.7	10	0	1	2	chr2:68630546-68630565	68630556	chr2:68630546-68630565_PPP3R1	chr2:68630546-68630565_PPP3R1_0.7
-0.317082	0.874717	0	ENSG00000221823	PPP3R1	152285	2:68629301:T:A	2:68586554:G:C	30180	gasperini	chr2.2458_top_two	chr2.2458_top_two_ENSG00000221823	ENSG00000221823	chr2.2458_top_two	0.75	10	0	1	2	chr2:68630546-68630565	68630556	chr2:68630546-68630565_PPP3R1	chr2:68630546-68630565_PPP3R1_0.75
-0.317082	0.874717	0	ENSG00000221823	PPP3R1	152285	2:68629301:T:A	2:68586554:G:C	30180	gasperini	chr2.2458_top_two	chr2.2458_top_two_ENSG00000221823	ENSG00000221823	chr2.2458_top_two	0.8	7	3	0.7	2	chr2:68630546-68630565	68630556	chr2:68630546-68630565_PPP3R1	chr2:68630546-68630565_PPP3R1_0.8
-0.317082	0.874717	0	ENSG00000221823	PPP3R1	152285	2:68629301:T:A	2:68586554:G:C	30180	gasperini	chr2.2458_top_two	chr2.2458_top_two_ENSG00000221823	ENSG00000221823	chr2.2458_top_two	0.85	4	6	0.4	2	chr2:68630546-68630565	68630556	chr2:68630546-68630565_PPP3R1	chr2:68630546-68630565_PPP3R1_0.85
-0.317082	0.874717	0	ENSG00000221823	PPP3R1	152285	2:68629301:T:A	2:68586554:G:C	30180	gasperini	chr2.2458_top_two	chr2.2458_top_two_ENSG00000221823	ENSG00000221823	chr2.2458_top_two	0.9	2	8	0.2	2	chr2:68630546-68630565	68630556	chr2:68630546-68630565_PPP3R1	chr2:68630546-68630565_PPP3R1_0.9
-0.565263	0.481213	0	ENSG00000243667	WDR92	245951	2:68629301:T:A	2:68586554:G:C	30180	gasperini	chr2.2458_top_two	chr2.2458_top_two_ENSG00000243667	ENSG00000243667	chr2.2458_top_two	0.5	10	0	1	2	chr2:68630546-68630565	68630556	chr2:68630546-68630565_WDR92	chr2:68630546-68630565_WDR92_0.5
-0.565263	0.481213	0	ENSG00000243667	WDR92	245951	2:68629301:T:A	2:68586554:G:C	30180	gasperini	chr2.2458_top_two	chr2.2458_top_two_ENSG00000243667	ENSG00000243667	chr2.2458_top_two	0.6	9	1	0.9	2	chr2:68630546-68630565	68630556	chr2:68630546-68630565_WDR92	chr2:68630546-68630565_WDR92_0.6
-0.565263	0.481213	0	ENSG00000243667	WDR92	245951	2:68629301:T:A	2:68586554:G:C	30180	gasperini	chr2.2458_top_two	chr2.2458_top_two_ENSG00000243667	ENSG00000243667	chr2.2458_top_two	0.7	7	3	0.7	2	chr2:68630546-68630565	68630556	chr2:68630546-68630565_WDR92	chr2:68630546-68630565_WDR92_0.7
-0.565263	0.481213	0	ENSG00000243667	WDR92	245951	2:68629301:T:A	2:68586554:G:C	30180	gasperini	chr2.2458_top_two	chr2.2458_top_two_ENSG00000243667	ENSG00000243667	chr2.2458_top_two	0.75	5	5	0.5	2	chr2:68630546-68630565	68630556	chr2:68630546-68630565_WDR92	chr2:68630546-68630565_WDR92_0.75
-0.565263	0.481213	0	ENSG00000243667	WDR92	245951	2:68629301:T:A	2:68586554:G:C	30180	gasperini	chr2.2458_top_two	chr2.2458_top_two_ENSG00000243667	ENSG00000243667	chr2.2458_top_two	0.8	3	7	0.3	2	chr2:68630546-68630565	68630556	chr2:68630546-68630565_WDR92	chr2:68630546-68630565_WDR92_0.8
-0.565263	0.481213	0	ENSG00000243667	WDR92	245951	2:68629301:T:A	2:68586554:G:C	30180	gasperini	chr2.2458_top_two	chr2.2458_top_two_ENSG00000243667	ENSG00000243667	chr2.2458_top_two	0.85	0	10	0	2	chr2:68630546-68630565	68630556	chr2:68630546-68630565_WDR92	chr2:68630546-68630565_WDR92_0.85
-0.565263	0.481213	0	ENSG00000243667	WDR92	245951	2:68629301:T:A	2:68586554:G:C	30180	gasperini	chr2.2458_top_two	chr2.2458_top_two_ENSG00000243667	ENSG00000243667	chr2.2458_top_two	0.9	0	10	0	2	chr2:68630546-68630565	68630556	chr2:68630546-68630565_WDR92	chr2:68630546-68630565_WDR92_0.9
-0.014272	0.70813	0	ENSG00000115946	PNO1	266190	2:68649629:A:C	2:68586554:G:C	30180	gasperini	chr2.2460_top_two	chr2.2460_top_two_ENSG00000115946	ENSG00000115946	chr2.2460_top_two	0.5	10	0	1	2	chr2:68647613-68647632	68647622	chr2:68647613-68647632_PNO1	chr2:68647613-68647632_PNO1_0.5
-0.014272	0.70813	0	ENSG00000115946	PNO1	266190	2:68649629:A:C	2:68586554:G:C	30180	gasperini	chr2.2460_top_two	chr2.2460_top_two_ENSG00000115946	ENSG00000115946	chr2.2460_top_two	0.6	10	0	1	2	chr2:68647613-68647632	68647622	chr2:68647613-68647632_PNO1	chr2:68647613-68647632_PNO1_0.6
-0.014272	0.70813	0	ENSG00000115946	PNO1	266190	2:68649629:A:C	2:68586554:G:C	30180	gasperini	chr2.2460_top_two	chr2.2460_top_two_ENSG00000115946	ENSG00000115946	chr2.2460_top_two	0.7	10	0	1	2	chr2:68647613-68647632	68647622	chr2:68647613-68647632_PNO1	chr2:68647613-68647632_PNO1_0.7
-0.014272	0.70813	0	ENSG00000115946	PNO1	266190	2:68649629:A:C	2:68586554:G:C	30180	gasperini	chr2.2460_top_two	chr2.2460_top_two_ENSG00000115946	ENSG00000115946	chr2.2460_top_two	0.75	10	0	1	2	chr2:68647613-68647632	68647622	chr2:68647613-68647632_PNO1	chr2:68647613-68647632_PNO1_0.75
-0.014272	0.70813	0	ENSG00000115946	PNO1	266190	2:68649629:A:C	2:68586554:G:C	30180	gasperini	chr2.2460_top_two	chr2.2460_top_two_ENSG00000115946	ENSG00000115946	chr2.2460_top_two	0.8	10	0	1	2	chr2:68647613-68647632	68647622	chr2:68647613-68647632_PNO1	chr2:68647613-68647632_PNO1_0.8
-0.014272	0.70813	0	ENSG00000115946	PNO1	266190	2:68649629:A:C	2:68586554:G:C	30180	gasperini	chr2.2460_top_two	chr2.2460_top_two_ENSG00000115946	ENSG00000115946	chr2.2460_top_two	0.85	9	1	0.9	2	chr2:68647613-68647632	68647622	chr2:68647613-68647632_PNO1	chr2:68647613-68647632_PNO1_0.85
-0.014272	0.70813	0	ENSG00000115946	PNO1	266190	2:68649629:A:C	2:68586554:G:C	30180	gasperini	chr2.2460_top_two	chr2.2460_top_two_ENSG00000115946	ENSG00000115946	chr2.2460_top_two	0.9	7	3	0.7	2	chr2:68647613-68647632	68647622	chr2:68647613-68647632_PNO1	chr2:68647613-68647632_PNO1_0.9
-1.00336	0.200118	0	ENSG00000119865	CNRIP1	104147	2:68649629:A:C	2:68586554:G:C	30180	gasperini	chr2.2460_top_two	chr2.2460_top_two_ENSG00000119865	ENSG00000119865	chr2.2460_top_two	0.5	4	6	0.4	2	chr2:68647613-68647632	68647622	chr2:68647613-68647632_CNRIP1	chr2:68647613-68647632_CNRIP1_0.5
-1.00336	0.200118	0	ENSG00000119865	CNRIP1	104147	2:68649629:A:C	2:68586554:G:C	30180	gasperini	chr2.2460_top_two	chr2.2460_top_two_ENSG00000119865	ENSG00000119865	chr2.2460_top_two	0.6	2	8	0.2	2	chr2:68647613-68647632	68647622	chr2:68647613-68647632_CNRIP1	chr2:68647613-68647632_CNRIP1_0.6
-1.00336	0.200118	0	ENSG00000119865	CNRIP1	104147	2:68649629:A:C	2:68586554:G:C	30180	gasperini	chr2.2460_top_two	chr2.2460_top_two_ENSG00000119865	ENSG00000119865	chr2.2460_top_two	0.7	2	8	0.2	2	chr2:68647613-68647632	68647622	chr2:68647613-68647632_CNRIP1	chr2:68647613-68647632_CNRIP1_0.7
-1.00336	0.200118	0	ENSG00000119865	CNRIP1	104147	2:68649629:A:C	2:68586554:G:C	30180	gasperini	chr2.2460_top_two	chr2.2460_top_two_ENSG00000119865	ENSG00000119865	chr2.2460_top_two	0.75	2	8	0.2	2	chr2:68647613-68647632	68647622	chr2:68647613-68647632_CNRIP1	chr2:68647613-68647632_CNRIP1_0.75
-1.00336	0.200118	0	ENSG00000119865	CNRIP1	104147	2:68649629:A:C	2:68586554:G:C	30180	gasperini	chr2.2460_top_two	chr2.2460_top_two_ENSG00000119865	ENSG00000119865	chr2.2460_top_two	0.8	2	8	0.2	2	chr2:68647613-68647632	68647622	chr2:68647613-68647632_CNRIP1	chr2:68647613-68647632_CNRIP1_0.8
-1.00336	0.200118	0	ENSG00000119865	CNRIP1	104147	2:68649629:A:C	2:68586554:G:C	30180	gasperini	chr2.2460_top_two	chr2.2460_top_two_ENSG00000119865	ENSG00000119865	chr2.2460_top_two	0.85	1	9	0.1	2	chr2:68647613-68647632	68647622	chr2:68647613-68647632_CNRIP1	chr2:68647613-68647632_CNRIP1_0.85
-1.00336	0.200118	0	ENSG00000119865	CNRIP1	104147	2:68649629:A:C	2:68586554:G:C	30180	gasperini	chr2.2460_top_two	chr2.2460_top_two_ENSG00000119865	ENSG00000119865	chr2.2460_top_two	0.9	1	9	0.1	2	chr2:68647613-68647632	68647622	chr2:68647613-68647632_CNRIP1	chr2:68647613-68647632_CNRIP1_0.9
-0.85337	0.917078	0	ENSG00000163219	ARHGAP25	-310801	2:68649629:A:C	2:68586554:G:C	30180	gasperini	chr2.2460_top_two	chr2.2460_top_two_ENSG00000163219	ENSG00000163219	chr2.2460_top_two	0.5	0	10	0	2	chr2:68647613-68647632	68647622	chr2:68647613-68647632_ARHGAP25	chr2:68647613-68647632_ARHGAP25_0.5
-0.85337	0.917078	0	ENSG00000163219	ARHGAP25	-310801	2:68649629:A:C	2:68586554:G:C	30180	gasperini	chr2.2460_top_two	chr2.2460_top_two_ENSG00000163219	ENSG00000163219	chr2.2460_top_two	0.6	2	8	0.2	2	chr2:68647613-68647632	68647622	chr2:68647613-68647632_ARHGAP25	chr2:68647613-68647632_ARHGAP25_0.6
-0.85337	0.917078	0	ENSG00000163219	ARHGAP25	-310801	2:68649629:A:C	2:68586554:G:C	30180	gasperini	chr2.2460_top_two	chr2.2460_top_two_ENSG00000163219	ENSG00000163219	chr2.2460_top_two	0.7	2	8	0.2	2	chr2:68647613-68647632	68647622	chr2:68647613-68647632_ARHGAP25	chr2:68647613-68647632_ARHGAP25_0.7
-0.85337	0.917078	0	ENSG00000163219	ARHGAP25	-310801	2:68649629:A:C	2:68586554:G:C	30180	gasperini	chr2.2460_top_two	chr2.2460_top_two_ENSG00000163219	ENSG00000163219	chr2.2460_top_two	0.75	0	10	0	2	chr2:68647613-68647632	68647622	chr2:68647613-68647632_ARHGAP25	chr2:68647613-68647632_ARHGAP25_0.75
-0.85337	0.917078	0	ENSG00000163219	ARHGAP25	-310801	2:68649629:A:C	2:68586554:G:C	30180	gasperini	chr2.2460_top_two	chr2.2460_top_two_ENSG00000163219	ENSG00000163219	chr2.2460_top_two	0.8	1	9	0.1	2	chr2:68647613-68647632	68647622	chr2:68647613-68647632_ARHGAP25	chr2:68647613-68647632_ARHGAP25_0.8
-0.85337	0.917078	0	ENSG00000163219	ARHGAP25	-310801	2:68649629:A:C	2:68586554:G:C	30180	gasperini	chr2.2460_top_two	chr2.2460_top_two_ENSG00000163219	ENSG00000163219	chr2.2460_top_two	0.85	0	10	0	2	chr2:68647613-68647632	68647622	chr2:68647613-68647632_ARHGAP25	chr2:68647613-68647632_ARHGAP25_0.85
-0.85337	0.917078	0	ENSG00000163219	ARHGAP25	-310801	2:68649629:A:C	2:68586554:G:C	30180	gasperini	chr2.2460_top_two	chr2.2460_top_two_ENSG00000163219	ENSG00000163219	chr2.2460_top_two	0.9	0	10	0	2	chr2:68647613-68647632	68647622	chr2:68647613-68647632_ARHGAP25	chr2:68647613-68647632_ARHGAP25_0.9
0.040501	0.645189	0	ENSG00000169599	NFU1	-992170	2:68649629:A:C	2:68586554:G:C	30180	gasperini	chr2.2460_top_two	chr2.2460_top_two_ENSG00000169599	ENSG00000169599	chr2.2460_top_two	0.5	10	0	1	2	chr2:68647613-68647632	68647622	chr2:68647613-68647632_NFU1	chr2:68647613-68647632_NFU1_0.5
0.040501	0.645189	0	ENSG00000169599	NFU1	-992170	2:68649629:A:C	2:68586554:G:C	30180	gasperini	chr2.2460_top_two	chr2.2460_top_two_ENSG00000169599	ENSG00000169599	chr2.2460_top_two	0.6	10	0	1	2	chr2:68647613-68647632	68647622	chr2:68647613-68647632_NFU1	chr2:68647613-68647632_NFU1_0.6
0.040501	0.645189	0	ENSG00000169599	NFU1	-992170	2:68649629:A:C	2:68586554:G:C	30180	gasperini	chr2.2460_top_two	chr2.2460_top_two_ENSG00000169599	ENSG00000169599	chr2.2460_top_two	0.7	10	0	1	2	chr2:68647613-68647632	68647622	chr2:68647613-68647632_NFU1	chr2:68647613-68647632_NFU1_0.7
0.040501	0.645189	0	ENSG00000169599	NFU1	-992170	2:68649629:A:C	2:68586554:G:C	30180	gasperini	chr2.2460_top_two	chr2.2460_top_two_ENSG00000169599	ENSG00000169599	chr2.2460_top_two	0.75	10	0	1	2	chr2:68647613-68647632	68647622	chr2:68647613-68647632_NFU1	chr2:68647613-68647632_NFU1_0.75
0.040501	0.645189	0	ENSG00000169599	NFU1	-992170	2:68649629:A:C	2:68586554:G:C	30180	gasperini	chr2.2460_top_two	chr2.2460_top_two_ENSG00000169599	ENSG00000169599	chr2.2460_top_two	0.8	10	0	1	2	chr2:68647613-68647632	68647622	chr2:68647613-68647632_NFU1	chr2:68647613-68647632_NFU1_0.8
0.040501	0.645189	0	ENSG00000169599	NFU1	-992170	2:68649629:A:C	2:68586554:G:C	30180	gasperini	chr2.2460_top_two	chr2.2460_top_two_ENSG00000169599	ENSG00000169599	chr2.2460_top_two	0.85	10	0	1	2	chr2:68647613-68647632	68647622	chr2:68647613-68647632_NFU1	chr2:68647613-68647632_NFU1_0.85
0.040501	0.645189	0	ENSG00000169599	NFU1	-992170	2:68649629:A:C	2:68586554:G:C	30180	gasperini	chr2.2460_top_two	chr2.2460_top_two_ENSG00000169599	ENSG00000169599	chr2.2460_top_two	0.9	8	2	0.8	2	chr2:68647613-68647632	68647622	chr2:68647613-68647632_NFU1	chr2:68647613-68647632_NFU1_0.9
-0.442426	0.36158	0	ENSG00000169621	APLF	-43527	2:68649629:A:C	2:68586554:G:C	30180	gasperini	chr2.2460_top_two	chr2.2460_top_two_ENSG00000169621	ENSG00000169621	chr2.2460_top_two	0.5	2	8	0.2	2	chr2:68647613-68647632	68647622	chr2:68647613-68647632_APLF	chr2:68647613-68647632_APLF_0.5
-0.442426	0.36158	0	ENSG00000169621	APLF	-43527	2:68649629:A:C	2:68586554:G:C	30180	gasperini	chr2.2460_top_two	chr2.2460_top_two_ENSG00000169621	ENSG00000169621	chr2.2460_top_two	0.6	3	7	0.3	2	chr2:68647613-68647632	68647622	chr2:68647613-68647632_APLF	chr2:68647613-68647632_APLF_0.6
-0.442426	0.36158	0	ENSG00000169621	APLF	-43527	2:68649629:A:C	2:68586554:G:C	30180	gasperini	chr2.2460_top_two	chr2.2460_top_two_ENSG00000169621	ENSG00000169621	chr2.2460_top_two	0.7	3	7	0.3	2	chr2:68647613-68647632	68647622	chr2:68647613-68647632_APLF	chr2:68647613-68647632_APLF_0.7
-0.442426	0.36158	0	ENSG00000169621	APLF	-43527	2:68649629:A:C	2:68586554:G:C	30180	gasperini	chr2.2460_top_two	chr2.2460_top_two_ENSG00000169621	ENSG00000169621	chr2.2460_top_two	0.75	2	8	0.2	2	chr2:68647613-68647632	68647622	chr2:68647613-68647632_APLF	chr2:68647613-68647632_APLF_0.75
-0.442426	0.36158	0	ENSG00000169621	APLF	-43527	2:68649629:A:C	2:68586554:G:C	30180	gasperini	chr2.2460_top_two	chr2.2460_top_two_ENSG00000169621	ENSG00000169621	chr2.2460_top_two	0.8	2	8	0.2	2	chr2:68647613-68647632	68647622	chr2:68647613-68647632_APLF	chr2:68647613-68647632_APLF_0.8
-0.442426	0.36158	0	ENSG00000169621	APLF	-43527	2:68649629:A:C	2:68586554:G:C	30180	gasperini	chr2.2460_top_two	chr2.2460_top_two_ENSG00000169621	ENSG00000169621	chr2.2460_top_two	0.85	0	10	0	2	chr2:68647613-68647632	68647622	chr2:68647613-68647632_APLF	chr2:68647613-68647632_APLF_0.85
-0.442426	0.36158	0	ENSG00000169621	APLF	-43527	2:68649629:A:C	2:68586554:G:C	30180	gasperini	chr2.2460_top_two	chr2.2460_top_two_ENSG00000169621	ENSG00000169621	chr2.2460_top_two	0.9	0	10	0	2	chr2:68647613-68647632	68647622	chr2:68647613-68647632_APLF	chr2:68647613-68647632_APLF_0.9
-0.388076	0.222061	0	ENSG00000197223	C1D	361025	2:68649629:A:C	2:68586554:G:C	30180	gasperini	chr2.2460_top_two	chr2.2460_top_two_ENSG00000197223	ENSG00000197223	chr2.2460_top_two	0.5	10	0	1	2	chr2:68647613-68647632	68647622	chr2:68647613-68647632_C1D	chr2:68647613-68647632_C1D_0.5
-0.388076	0.222061	0	ENSG00000197223	C1D	361025	2:68649629:A:C	2:68586554:G:C	30180	gasperini	chr2.2460_top_two	chr2.2460_top_two_ENSG00000197223	ENSG00000197223	chr2.2460_top_two	0.6	10	0	1	2	chr2:68647613-68647632	68647622	chr2:68647613-68647632_C1D	chr2:68647613-68647632_C1D_0.6
-0.388076	0.222061	0	ENSG00000197223	C1D	361025	2:68649629:A:C	2:68586554:G:C	30180	gasperini	chr2.2460_top_two	chr2.2460_top_two_ENSG00000197223	ENSG00000197223	chr2.2460_top_two	0.7	10	0	1	2	chr2:68647613-68647632	68647622	chr2:68647613-68647632_C1D	chr2:68647613-68647632_C1D_0.7
-0.388076	0.222061	0	ENSG00000197223	C1D	361025	2:68649629:A:C	2:68586554:G:C	30180	gasperini	chr2.2460_top_two	chr2.2460_top_two_ENSG00000197223	ENSG00000197223	chr2.2460_top_two	0.75	10	0	1	2	chr2:68647613-68647632	68647622	chr2:68647613-68647632_C1D	chr2:68647613-68647632_C1D_0.75
-0.388076	0.222061	0	ENSG00000197223	C1D	361025	2:68649629:A:C	2:68586554:G:C	30180	gasperini	chr2.2460_top_two	chr2.2460_top_two_ENSG00000197223	ENSG00000197223	chr2.2460_top_two	0.8	10	0	1	2	chr2:68647613-68647632	68647622	chr2:68647613-68647632_C1D	chr2:68647613-68647632_C1D_0.8
-0.388076	0.222061	0	ENSG00000197223	C1D	361025	2:68649629:A:C	2:68586554:G:C	30180	gasperini	chr2.2460_top_two	chr2.2460_top_two_ENSG00000197223	ENSG00000197223	chr2.2460_top_two	0.85	10	0	1	2	chr2:68647613-68647632	68647622	chr2:68647613-68647632_C1D	chr2:68647613-68647632_C1D_0.85
-0.388076	0.222061	0	ENSG00000197223	C1D	361025	2:68649629:A:C	2:68586554:G:C	30180	gasperini	chr2.2460_top_two	chr2.2460_top_two_ENSG00000197223	ENSG00000197223	chr2.2460_top_two	0.9	9	1	0.9	2	chr2:68647613-68647632	68647622	chr2:68647613-68647632_C1D	chr2:68647613-68647632_C1D_0.9
-0.536558	0.551241	0	ENSG00000198380	GFPT1	-963214	2:68649629:A:C	2:68586554:G:C	30180	gasperini	chr2.2460_top_two	chr2.2460_top_two_ENSG00000198380	ENSG00000198380	chr2.2460_top_two	0.5	10	0	1	2	chr2:68647613-68647632	68647622	chr2:68647613-68647632_GFPT1	chr2:68647613-68647632_GFPT1_0.5
-0.536558	0.551241	0	ENSG00000198380	GFPT1	-963214	2:68649629:A:C	2:68586554:G:C	30180	gasperini	chr2.2460_top_two	chr2.2460_top_two_ENSG00000198380	ENSG00000198380	chr2.2460_top_two	0.6	10	0	1	2	chr2:68647613-68647632	68647622	chr2:68647613-68647632_GFPT1	chr2:68647613-68647632_GFPT1_0.6
-0.536558	0.551241	0	ENSG00000198380	GFPT1	-963214	2:68649629:A:C	2:68586554:G:C	30180	gasperini	chr2.2460_top_two	chr2.2460_top_two_ENSG00000198380	ENSG00000198380	chr2.2460_top_two	0.7	10	0	1	2	chr2:68647613-68647632	68647622	chr2:68647613-68647632_GFPT1	chr2:68647613-68647632_GFPT1_0.7
-0.536558	0.551241	0	ENSG00000198380	GFPT1	-963214	2:68649629:A:C	2:68586554:G:C	30180	gasperini	chr2.2460_top_two	chr2.2460_top_two_ENSG00000198380	ENSG00000198380	chr2.2460_top_two	0.75	10	0	1	2	chr2:68647613-68647632	68647622	chr2:68647613-68647632_GFPT1	chr2:68647613-68647632_GFPT1_0.75
-0.536558	0.551241	0	ENSG00000198380	GFPT1	-963214	2:68649629:A:C	2:68586554:G:C	30180	gasperini	chr2.2460_top_two	chr2.2460_top_two_ENSG00000198380	ENSG00000198380	chr2.2460_top_two	0.8	10	0	1	2	chr2:68647613-68647632	68647622	chr2:68647613-68647632_GFPT1	chr2:68647613-68647632_GFPT1_0.8
-0.536558	0.551241	0	ENSG00000198380	GFPT1	-963214	2:68649629:A:C	2:68586554:G:C	30180	gasperini	chr2.2460_top_two	chr2.2460_top_two_ENSG00000198380	ENSG00000198380	chr2.2460_top_two	0.85	9	1	0.9	2	chr2:68647613-68647632	68647622	chr2:68647613-68647632_GFPT1	chr2:68647613-68647632_GFPT1_0.85
-0.536558	0.551241	0	ENSG00000198380	GFPT1	-963214	2:68649629:A:C	2:68586554:G:C	30180	gasperini	chr2.2460_top_two	chr2.2460_top_two_ENSG00000198380	ENSG00000198380	chr2.2460_top_two	0.9	2	8	0.2	2	chr2:68647613-68647632	68647622	chr2:68647613-68647632_GFPT1	chr2:68647613-68647632_GFPT1_0.9
-0.747442	0.237491	0	ENSG00000204923	FBXO48	-43224	2:68649629:A:C	2:68586554:G:C	30180	gasperini	chr2.2460_top_two	chr2.2460_top_two_ENSG00000204923	ENSG00000204923	chr2.2460_top_two	0.5	8	2	0.8	2	chr2:68647613-68647632	68647622	chr2:68647613-68647632_FBXO48	chr2:68647613-68647632_FBXO48_0.5
-0.747442	0.237491	0	ENSG00000204923	FBXO48	-43224	2:68649629:A:C	2:68586554:G:C	30180	gasperini	chr2.2460_top_two	chr2.2460_top_two_ENSG00000204923	ENSG00000204923	chr2.2460_top_two	0.6	4	6	0.4	2	chr2:68647613-68647632	68647622	chr2:68647613-68647632_FBXO48	chr2:68647613-68647632_FBXO48_0.6
-0.747442	0.237491	0	ENSG00000204923	FBXO48	-43224	2:68649629:A:C	2:68586554:G:C	30180	gasperini	chr2.2460_top_two	chr2.2460_top_two_ENSG00000204923	ENSG00000204923	chr2.2460_top_two	0.7	5	5	0.5	2	chr2:68647613-68647632	68647622	chr2:68647613-68647632_FBXO48	chr2:68647613-68647632_FBXO48_0.7
-0.747442	0.237491	0	ENSG00000204923	FBXO48	-43224	2:68649629:A:C	2:68586554:G:C	30180	gasperini	chr2.2460_top_two	chr2.2460_top_two_ENSG00000204923	ENSG00000204923	chr2.2460_top_two	0.75	1	9	0.1	2	chr2:68647613-68647632	68647622	chr2:68647613-68647632_FBXO48	chr2:68647613-68647632_FBXO48_0.75
-0.747442	0.237491	0	ENSG00000204923	FBXO48	-43224	2:68649629:A:C	2:68586554:G:C	30180	gasperini	chr2.2460_top_two	chr2.2460_top_two_ENSG00000204923	ENSG00000204923	chr2.2460_top_two	0.8	0	10	0	2	chr2:68647613-68647632	68647622	chr2:68647613-68647632_FBXO48	chr2:68647613-68647632_FBXO48_0.8
-0.747442	0.237491	0	ENSG00000204923	FBXO48	-43224	2:68649629:A:C	2:68586554:G:C	30180	gasperini	chr2.2460_top_two	chr2.2460_top_two_ENSG00000204923	ENSG00000204923	chr2.2460_top_two	0.85	3	7	0.3	2	chr2:68647613-68647632	68647622	chr2:68647613-68647632_FBXO48	chr2:68647613-68647632_FBXO48_0.85
-0.747442	0.237491	0	ENSG00000204923	FBXO48	-43224	2:68649629:A:C	2:68586554:G:C	30180	gasperini	chr2.2460_top_two	chr2.2460_top_two_ENSG00000204923	ENSG00000204923	chr2.2460_top_two	0.9	1	9	0.1	2	chr2:68647613-68647632	68647622	chr2:68647613-68647632_FBXO48	chr2:68647613-68647632_FBXO48_0.9
0.0106892	0.860677	0	ENSG00000221823	PPP3R1	172886	2:68649629:A:C	2:68586554:G:C	30180	gasperini	chr2.2460_top_two	chr2.2460_top_two_ENSG00000221823	ENSG00000221823	chr2.2460_top_two	0.5	10	0	1	2	chr2:68647613-68647632	68647622	chr2:68647613-68647632_PPP3R1	chr2:68647613-68647632_PPP3R1_0.5
0.0106892	0.860677	0	ENSG00000221823	PPP3R1	172886	2:68649629:A:C	2:68586554:G:C	30180	gasperini	chr2.2460_top_two	chr2.2460_top_two_ENSG00000221823	ENSG00000221823	chr2.2460_top_two	0.6	10	0	1	2	chr2:68647613-68647632	68647622	chr2:68647613-68647632_PPP3R1	chr2:68647613-68647632_PPP3R1_0.6
0.0106892	0.860677	0	ENSG00000221823	PPP3R1	172886	2:68649629:A:C	2:68586554:G:C	30180	gasperini	chr2.2460_top_two	chr2.2460_top_two_ENSG00000221823	ENSG00000221823	chr2.2460_top_two	0.7	10	0	1	2	chr2:68647613-68647632	68647622	chr2:68647613-68647632_PPP3R1	chr2:68647613-68647632_PPP3R1_0.7
0.0106892	0.860677	0	ENSG00000221823	PPP3R1	172886	2:68649629:A:C	2:68586554:G:C	30180	gasperini	chr2.2460_top_two	chr2.2460_top_two_ENSG00000221823	ENSG00000221823	chr2.2460_top_two	0.75	9	1	0.9	2	chr2:68647613-68647632	68647622	chr2:68647613-68647632_PPP3R1	chr2:68647613-68647632_PPP3R1_0.75
0.0106892	0.860677	0	ENSG00000221823	PPP3R1	172886	2:68649629:A:C	2:68586554:G:C	30180	gasperini	chr2.2460_top_two	chr2.2460_top_two_ENSG00000221823	ENSG00000221823	chr2.2460_top_two	0.8	9	1	0.9	2	chr2:68647613-68647632	68647622	chr2:68647613-68647632_PPP3R1	chr2:68647613-68647632_PPP3R1_0.8
0.0106892	0.860677	0	ENSG00000221823	PPP3R1	172886	2:68649629:A:C	2:68586554:G:C	30180	gasperini	chr2.2460_top_two	chr2.2460_top_two_ENSG00000221823	ENSG00000221823	chr2.2460_top_two	0.85	3	7	0.3	2	chr2:68647613-68647632	68647622	chr2:68647613-68647632_PPP3R1	chr2:68647613-68647632_PPP3R1_0.85
0.0106892	0.860677	0	ENSG00000221823	PPP3R1	172886	2:68649629:A:C	2:68586554:G:C	30180	gasperini	chr2.2460_top_two	chr2.2460_top_two_ENSG00000221823	ENSG00000221823	chr2.2460_top_two	0.9	1	9	0.1	2	chr2:68647613-68647632	68647622	chr2:68647613-68647632_PPP3R1	chr2:68647613-68647632_PPP3R1_0.9
-0.545554	0.628766	0	ENSG00000243667	WDR92	266552	2:68649629:A:C	2:68586554:G:C	30180	gasperini	chr2.2460_top_two	chr2.2460_top_two_ENSG00000243667	ENSG00000243667	chr2.2460_top_two	0.5	9	1	0.9	2	chr2:68647613-68647632	68647622	chr2:68647613-68647632_WDR92	chr2:68647613-68647632_WDR92_0.5
-0.545554	0.628766	0	ENSG00000243667	WDR92	266552	2:68649629:A:C	2:68586554:G:C	30180	gasperini	chr2.2460_top_two	chr2.2460_top_two_ENSG00000243667	ENSG00000243667	chr2.2460_top_two	0.6	7	3	0.7	2	chr2:68647613-68647632	68647622	chr2:68647613-68647632_WDR92	chr2:68647613-68647632_WDR92_0.6
-0.545554	0.628766	0	ENSG00000243667	WDR92	266552	2:68649629:A:C	2:68586554:G:C	30180	gasperini	chr2.2460_top_two	chr2.2460_top_two_ENSG00000243667	ENSG00000243667	chr2.2460_top_two	0.7	5	5	0.5	2	chr2:68647613-68647632	68647622	chr2:68647613-68647632_WDR92	chr2:68647613-68647632_WDR92_0.7
-0.545554	0.628766	0	ENSG00000243667	WDR92	266552	2:68649629:A:C	2:68586554:G:C	30180	gasperini	chr2.2460_top_two	chr2.2460_top_two_ENSG00000243667	ENSG00000243667	chr2.2460_top_two	0.75	2	8	0.2	2	chr2:68647613-68647632	68647622	chr2:68647613-68647632_WDR92	chr2:68647613-68647632_WDR92_0.75
-0.545554	0.628766	0	ENSG00000243667	WDR92	266552	2:68649629:A:C	2:68586554:G:C	30180	gasperini	chr2.2460_top_two	chr2.2460_top_two_ENSG00000243667	ENSG00000243667	chr2.2460_top_two	0.8	2	8	0.2	2	chr2:68647613-68647632	68647622	chr2:68647613-68647632_WDR92	chr2:68647613-68647632_WDR92_0.8
-0.545554	0.628766	0	ENSG00000243667	WDR92	266552	2:68649629:A:C	2:68586554:G:C	30180	gasperini	chr2.2460_top_two	chr2.2460_top_two_ENSG00000243667	ENSG00000243667	chr2.2460_top_two	0.85	0	10	0	2	chr2:68647613-68647632	68647622	chr2:68647613-68647632_WDR92	chr2:68647613-68647632_WDR92_0.85
-0.545554	0.628766	0	ENSG00000243667	WDR92	266552	2:68649629:A:C	2:68586554:G:C	30180	gasperini	chr2.2460_top_two	chr2.2460_top_two_ENSG00000243667	ENSG00000243667	chr2.2460_top_two	0.9	1	9	0.1	2	chr2:68647613-68647632	68647622	chr2:68647613-68647632_WDR92	chr2:68647613-68647632_WDR92_0.9
0.10736	0.0354726	0	ENSG00000084676	NCOA1	-34924	2:24677866:C:T	2:24677703:A:G	30190	gasperini	chr2.903_top_two	chr2.903_top_two_ENSG00000084676	ENSG00000084676	chr2.903_top_two	0.5	10	0	1	2	chr2:24679858-24679877	24679868	chr2:24679858-24679877_NCOA1	chr2:24679858-24679877_NCOA1_0.5
0.10736	0.0354726	0	ENSG00000084676	NCOA1	-34924	2:24677866:C:T	2:24677703:A:G	30190	gasperini	chr2.903_top_two	chr2.903_top_two_ENSG00000084676	ENSG00000084676	chr2.903_top_two	0.6	10	0	1	2	chr2:24679858-24679877	24679868	chr2:24679858-24679877_NCOA1	chr2:24679858-24679877_NCOA1_0.6
0.10736	0.0354726	0	ENSG00000084676	NCOA1	-34924	2:24677866:C:T	2:24677703:A:G	30190	gasperini	chr2.903_top_two	chr2.903_top_two_ENSG00000084676	ENSG00000084676	chr2.903_top_two	0.7	10	0	1	2	chr2:24679858-24679877	24679868	chr2:24679858-24679877_NCOA1	chr2:24679858-24679877_NCOA1_0.7
0.10736	0.0354726	0	ENSG00000084676	NCOA1	-34924	2:24677866:C:T	2:24677703:A:G	30190	gasperini	chr2.903_top_two	chr2.903_top_two_ENSG00000084676	ENSG00000084676	chr2.903_top_two	0.75	10	0	1	2	chr2:24679858-24679877	24679868	chr2:24679858-24679877_NCOA1	chr2:24679858-24679877_NCOA1_0.75
0.10736	0.0354726	0	ENSG00000084676	NCOA1	-34924	2:24677866:C:T	2:24677703:A:G	30190	gasperini	chr2.903_top_two	chr2.903_top_two_ENSG00000084676	ENSG00000084676	chr2.903_top_two	0.8	10	0	1	2	chr2:24679858-24679877	24679868	chr2:24679858-24679877_NCOA1	chr2:24679858-24679877_NCOA1_0.8
0.10736	0.0354726	0	ENSG00000084676	NCOA1	-34924	2:24677866:C:T	2:24677703:A:G	30190	gasperini	chr2.903_top_two	chr2.903_top_two_ENSG00000084676	ENSG00000084676	chr2.903_top_two	0.85	9	1	0.9	2	chr2:24679858-24679877	24679868	chr2:24679858-24679877_NCOA1	chr2:24679858-24679877_NCOA1_0.85
0.10736	0.0354726	0	ENSG00000084676	NCOA1	-34924	2:24677866:C:T	2:24677703:A:G	30190	gasperini	chr2.903_top_two	chr2.903_top_two_ENSG00000084676	ENSG00000084676	chr2.903_top_two	0.9	6	4	0.6	2	chr2:24679858-24679877	24679868	chr2:24679858-24679877_NCOA1	chr2:24679858-24679877_NCOA1_0.9
0.125168	0.176001	0	ENSG00000115128	SF3B14	380564	2:24677866:C:T	2:24677703:A:G	30190	gasperini	chr2.903_top_two	chr2.903_top_two_ENSG00000115128	ENSG00000115128	chr2.903_top_two	0.5	10	0	1	2	chr2:24679858-24679877	24679868	chr2:24679858-24679877_SF3B14	chr2:24679858-24679877_SF3B14_0.5
0.125168	0.176001	0	ENSG00000115128	SF3B14	380564	2:24677866:C:T	2:24677703:A:G	30190	gasperini	chr2.903_top_two	chr2.903_top_two_ENSG00000115128	ENSG00000115128	chr2.903_top_two	0.6	10	0	1	2	chr2:24679858-24679877	24679868	chr2:24679858-24679877_SF3B14	chr2:24679858-24679877_SF3B14_0.6
0.125168	0.176001	0	ENSG00000115128	SF3B14	380564	2:24677866:C:T	2:24677703:A:G	30190	gasperini	chr2.903_top_two	chr2.903_top_two_ENSG00000115128	ENSG00000115128	chr2.903_top_two	0.7	10	0	1	2	chr2:24679858-24679877	24679868	chr2:24679858-24679877_SF3B14	chr2:24679858-24679877_SF3B14_0.7
0.125168	0.176001	0	ENSG00000115128	SF3B14	380564	2:24677866:C:T	2:24677703:A:G	30190	gasperini	chr2.903_top_two	chr2.903_top_two_ENSG00000115128	ENSG00000115128	chr2.903_top_two	0.75	10	0	1	2	chr2:24679858-24679877	24679868	chr2:24679858-24679877_SF3B14	chr2:24679858-24679877_SF3B14_0.75
0.125168	0.176001	0	ENSG00000115128	SF3B14	380564	2:24677866:C:T	2:24677703:A:G	30190	gasperini	chr2.903_top_two	chr2.903_top_two_ENSG00000115128	ENSG00000115128	chr2.903_top_two	0.8	10	0	1	2	chr2:24679858-24679877	24679868	chr2:24679858-24679877_SF3B14	chr2:24679858-24679877_SF3B14_0.8
0.125168	0.176001	0	ENSG00000115128	SF3B14	380564	2:24677866:C:T	2:24677703:A:G	30190	gasperini	chr2.903_top_two	chr2.903_top_two_ENSG00000115128	ENSG00000115128	chr2.903_top_two	0.85	10	0	1	2	chr2:24679858-24679877	24679868	chr2:24679858-24679877_SF3B14	chr2:24679858-24679877_SF3B14_0.85
0.125168	0.176001	0	ENSG00000115128	SF3B14	380564	2:24677866:C:T	2:24677703:A:G	30190	gasperini	chr2.903_top_two	chr2.903_top_two_ENSG00000115128	ENSG00000115128	chr2.903_top_two	0.9	10	0	1	2	chr2:24679858-24679877	24679868	chr2:24679858-24679877_SF3B14	chr2:24679858-24679877_SF3B14_0.9
-0.611986	0.484715	0	ENSG00000115129	TP53I3	372681	2:24677866:C:T	2:24677703:A:G	30190	gasperini	chr2.903_top_two	chr2.903_top_two_ENSG00000115129	ENSG00000115129	chr2.903_top_two	0.5	10	0	1	2	chr2:24679858-24679877	24679868	chr2:24679858-24679877_TP53I3	chr2:24679858-24679877_TP53I3_0.5
-0.611986	0.484715	0	ENSG00000115129	TP53I3	372681	2:24677866:C:T	2:24677703:A:G	30190	gasperini	chr2.903_top_two	chr2.903_top_two_ENSG00000115129	ENSG00000115129	chr2.903_top_two	0.6	10	0	1	2	chr2:24679858-24679877	24679868	chr2:24679858-24679877_TP53I3	chr2:24679858-24679877_TP53I3_0.6
-0.611986	0.484715	0	ENSG00000115129	TP53I3	372681	2:24677866:C:T	2:24677703:A:G	30190	gasperini	chr2.903_top_two	chr2.903_top_two_ENSG00000115129	ENSG00000115129	chr2.903_top_two	0.7	9	1	0.9	2	chr2:24679858-24679877	24679868	chr2:24679858-24679877_TP53I3	chr2:24679858-24679877_TP53I3_0.7
-0.611986	0.484715	0	ENSG00000115129	TP53I3	372681	2:24677866:C:T	2:24677703:A:G	30190	gasperini	chr2.903_top_two	chr2.903_top_two_ENSG00000115129	ENSG00000115129	chr2.903_top_two	0.75	10	0	1	2	chr2:24679858-24679877	24679868	chr2:24679858-24679877_TP53I3	chr2:24679858-24679877_TP53I3_0.75
-0.611986	0.484715	0	ENSG00000115129	TP53I3	372681	2:24677866:C:T	2:24677703:A:G	30190	gasperini	chr2.903_top_two	chr2.903_top_two_ENSG00000115129	ENSG00000115129	chr2.903_top_two	0.8	9	1	0.9	2	chr2:24679858-24679877	24679868	chr2:24679858-24679877_TP53I3	chr2:24679858-24679877_TP53I3_0.8
-0.611986	0.484715	0	ENSG00000115129	TP53I3	372681	2:24677866:C:T	2:24677703:A:G	30190	gasperini	chr2.903_top_two	chr2.903_top_two_ENSG00000115129	ENSG00000115129	chr2.903_top_two	0.85	6	4	0.6	2	chr2:24679858-24679877	24679868	chr2:24679858-24679877_TP53I3	chr2:24679858-24679877_TP53I3_0.85
-0.611986	0.484715	0	ENSG00000115129	TP53I3	372681	2:24677866:C:T	2:24677703:A:G	30190	gasperini	chr2.903_top_two	chr2.903_top_two_ENSG00000115129	ENSG00000115129	chr2.903_top_two	0.9	3	7	0.3	2	chr2:24679858-24679877	24679868	chr2:24679858-24679877_TP53I3	chr2:24679858-24679877_TP53I3_0.9
0.134336	0.279913	0	ENSG00000115137	DNAJC27	-515086	2:24677866:C:T	2:24677703:A:G	30190	gasperini	chr2.903_top_two	chr2.903_top_two_ENSG00000115137	ENSG00000115137	chr2.903_top_two	0.5	7	3	0.7	2	chr2:24679858-24679877	24679868	chr2:24679858-24679877_DNAJC27	chr2:24679858-24679877_DNAJC27_0.5
0.134336	0.279913	0	ENSG00000115137	DNAJC27	-515086	2:24677866:C:T	2:24677703:A:G	30190	gasperini	chr2.903_top_two	chr2.903_top_two_ENSG00000115137	ENSG00000115137	chr2.903_top_two	0.6	6	4	0.6	2	chr2:24679858-24679877	24679868	chr2:24679858-24679877_DNAJC27	chr2:24679858-24679877_DNAJC27_0.6
0.134336	0.279913	0	ENSG00000115137	DNAJC27	-515086	2:24677866:C:T	2:24677703:A:G	30190	gasperini	chr2.903_top_two	chr2.903_top_two_ENSG00000115137	ENSG00000115137	chr2.903_top_two	0.7	3	7	0.3	2	chr2:24679858-24679877	24679868	chr2:24679858-24679877_DNAJC27	chr2:24679858-24679877_DNAJC27_0.7
0.134336	0.279913	0	ENSG00000115137	DNAJC27	-515086	2:24677866:C:T	2:24677703:A:G	30190	gasperini	chr2.903_top_two	chr2.903_top_two_ENSG00000115137	ENSG00000115137	chr2.903_top_two	0.75	1	9	0.1	2	chr2:24679858-24679877	24679868	chr2:24679858-24679877_DNAJC27	chr2:24679858-24679877_DNAJC27_0.75
0.134336	0.279913	0	ENSG00000115137	DNAJC27	-515086	2:24677866:C:T	2:24677703:A:G	30190	gasperini	chr2.903_top_two	chr2.903_top_two_ENSG00000115137	ENSG00000115137	chr2.903_top_two	0.8	4	6	0.4	2	chr2:24679858-24679877	24679868	chr2:24679858-24679877_DNAJC27	chr2:24679858-24679877_DNAJC27_0.8
0.134336	0.279913	0	ENSG00000115137	DNAJC27	-515086	2:24677866:C:T	2:24677703:A:G	30190	gasperini	chr2.903_top_two	chr2.903_top_two_ENSG00000115137	ENSG00000115137	chr2.903_top_two	0.85	0	10	0	2	chr2:24679858-24679877	24679868	chr2:24679858-24679877_DNAJC27	chr2:24679858-24679877_DNAJC27_0.85
0.134336	0.279913	0	ENSG00000115137	DNAJC27	-515086	2:24677866:C:T	2:24677703:A:G	30190	gasperini	chr2.903_top_two	chr2.903_top_two_ENSG00000115137	ENSG00000115137	chr2.903_top_two	0.9	0	10	0	2	chr2:24679858-24679877	24679868	chr2:24679858-24679877_DNAJC27	chr2:24679858-24679877_DNAJC27_0.9
-0.0137389	0.810567	0	ENSG00000119772	DNMT3A	-795303	2:24677866:C:T	2:24677703:A:G	30190	gasperini	chr2.903_top_two	chr2.903_top_two_ENSG00000119772	ENSG00000119772	chr2.903_top_two	0.5	10	0	1	2	chr2:24679858-24679877	24679868	chr2:24679858-24679877_DNMT3A	chr2:24679858-24679877_DNMT3A_0.5
-0.0137389	0.810567	0	ENSG00000119772	DNMT3A	-795303	2:24677866:C:T	2:24677703:A:G	30190	gasperini	chr2.903_top_two	chr2.903_top_two_ENSG00000119772	ENSG00000119772	chr2.903_top_two	0.6	10	0	1	2	chr2:24679858-24679877	24679868	chr2:24679858-24679877_DNMT3A	chr2:24679858-24679877_DNMT3A_0.6
-0.0137389	0.810567	0	ENSG00000119772	DNMT3A	-795303	2:24677866:C:T	2:24677703:A:G	30190	gasperini	chr2.903_top_two	chr2.903_top_two_ENSG00000119772	ENSG00000119772	chr2.903_top_two	0.7	10	0	1	2	chr2:24679858-24679877	24679868	chr2:24679858-24679877_DNMT3A	chr2:24679858-24679877_DNMT3A_0.7
-0.0137389	0.810567	0	ENSG00000119772	DNMT3A	-795303	2:24677866:C:T	2:24677703:A:G	30190	gasperini	chr2.903_top_two	chr2.903_top_two_ENSG00000119772	ENSG00000119772	chr2.903_top_two	0.75	8	2	0.8	2	chr2:24679858-24679877	24679868	chr2:24679858-24679877_DNMT3A	chr2:24679858-24679877_DNMT3A_0.75
-0.0137389	0.810567	0	ENSG00000119772	DNMT3A	-795303	2:24677866:C:T	2:24677703:A:G	30190	gasperini	chr2.903_top_two	chr2.903_top_two_ENSG00000119772	ENSG00000119772	chr2.903_top_two	0.8	5	5	0.5	2	chr2:24679858-24679877	24679868	chr2:24679858-24679877_DNMT3A	chr2:24679858-24679877_DNMT3A_0.8
-0.0137389	0.810567	0	ENSG00000119772	DNMT3A	-795303	2:24677866:C:T	2:24677703:A:G	30190	gasperini	chr2.903_top_two	chr2.903_top_two_ENSG00000119772	ENSG00000119772	chr2.903_top_two	0.85	4	6	0.4	2	chr2:24679858-24679877	24679868	chr2:24679858-24679877_DNMT3A	chr2:24679858-24679877_DNMT3A_0.85
-0.0137389	0.810567	0	ENSG00000119772	DNMT3A	-795303	2:24677866:C:T	2:24677703:A:G	30190	gasperini	chr2.903_top_two	chr2.903_top_two_ENSG00000119772	ENSG00000119772	chr2.903_top_two	0.9	3	7	0.3	2	chr2:24679858-24679877	24679868	chr2:24679858-24679877_DNMT3A	chr2:24679858-24679877_DNMT3A_0.9
-0.643699	0.555892	0	ENSG00000119778	ATAD2B	529893	2:24677866:C:T	2:24677703:A:G	30190	gasperini	chr2.903_top_two	chr2.903_top_two_ENSG00000119778	ENSG00000119778	chr2.903_top_two	0.5	10	0	1	2	chr2:24679858-24679877	24679868	chr2:24679858-24679877_ATAD2B	chr2:24679858-24679877_ATAD2B_0.5
-0.643699	0.555892	0	ENSG00000119778	ATAD2B	529893	2:24677866:C:T	2:24677703:A:G	30190	gasperini	chr2.903_top_two	chr2.903_top_two_ENSG00000119778	ENSG00000119778	chr2.903_top_two	0.6	10	0	1	2	chr2:24679858-24679877	24679868	chr2:24679858-24679877_ATAD2B	chr2:24679858-24679877_ATAD2B_0.6
-0.643699	0.555892	0	ENSG00000119778	ATAD2B	529893	2:24677866:C:T	2:24677703:A:G	30190	gasperini	chr2.903_top_two	chr2.903_top_two_ENSG00000119778	ENSG00000119778	chr2.903_top_two	0.7	10	0	1	2	chr2:24679858-24679877	24679868	chr2:24679858-24679877_ATAD2B	chr2:24679858-24679877_ATAD2B_0.7
-0.643699	0.555892	0	ENSG00000119778	ATAD2B	529893	2:24677866:C:T	2:24677703:A:G	30190	gasperini	chr2.903_top_two	chr2.903_top_two_ENSG00000119778	ENSG00000119778	chr2.903_top_two	0.75	10	0	1	2	chr2:24679858-24679877	24679868	chr2:24679858-24679877_ATAD2B	chr2:24679858-24679877_ATAD2B_0.75
-0.643699	0.555892	0	ENSG00000119778	ATAD2B	529893	2:24677866:C:T	2:24677703:A:G	30190	gasperini	chr2.903_top_two	chr2.903_top_two_ENSG00000119778	ENSG00000119778	chr2.903_top_two	0.8	10	0	1	2	chr2:24679858-24679877	24679868	chr2:24679858-24679877_ATAD2B	chr2:24679858-24679877_ATAD2B_0.8
-0.643699	0.555892	0	ENSG00000119778	ATAD2B	529893	2:24677866:C:T	2:24677703:A:G	30190	gasperini	chr2.903_top_two	chr2.903_top_two_ENSG00000119778	ENSG00000119778	chr2.903_top_two	0.85	7	3	0.7	2	chr2:24679858-24679877	24679868	chr2:24679858-24679877_ATAD2B	chr2:24679858-24679877_ATAD2B_0.85
-0.643699	0.555892	0	ENSG00000119778	ATAD2B	529893	2:24677866:C:T	2:24677703:A:G	30190	gasperini	chr2.903_top_two	chr2.903_top_two_ENSG00000119778	ENSG00000119778	chr2.903_top_two	0.9	3	7	0.3	2	chr2:24679858-24679877	24679868	chr2:24679858-24679877_ATAD2B	chr2:24679858-24679877_ATAD2B_0.9
0.287805	0.340086	0	ENSG00000119782	FKBP1B	407306	2:24677866:C:T	2:24677703:A:G	30190	gasperini	chr2.903_top_two	chr2.903_top_two_ENSG00000119782	ENSG00000119782	chr2.903_top_two	0.5	10	0	1	2	chr2:24679858-24679877	24679868	chr2:24679858-24679877_FKBP1B	chr2:24679858-24679877_FKBP1B_0.5
0.287805	0.340086	0	ENSG00000119782	FKBP1B	407306	2:24677866:C:T	2:24677703:A:G	30190	gasperini	chr2.903_top_two	chr2.903_top_two_ENSG00000119782	ENSG00000119782	chr2.903_top_two	0.6	10	0	1	2	chr2:24679858-24679877	24679868	chr2:24679858-24679877_FKBP1B	chr2:24679858-24679877_FKBP1B_0.6
0.287805	0.340086	0	ENSG00000119782	FKBP1B	407306	2:24677866:C:T	2:24677703:A:G	30190	gasperini	chr2.903_top_two	chr2.903_top_two_ENSG00000119782	ENSG00000119782	chr2.903_top_two	0.7	10	0	1	2	chr2:24679858-24679877	24679868	chr2:24679858-24679877_FKBP1B	chr2:24679858-24679877_FKBP1B_0.7
0.287805	0.340086	0	ENSG00000119782	FKBP1B	407306	2:24677866:C:T	2:24677703:A:G	30190	gasperini	chr2.903_top_two	chr2.903_top_two_ENSG00000119782	ENSG00000119782	chr2.903_top_two	0.75	8	2	0.8	2	chr2:24679858-24679877	24679868	chr2:24679858-24679877_FKBP1B	chr2:24679858-24679877_FKBP1B_0.75
0.287805	0.340086	0	ENSG00000119782	FKBP1B	407306	2:24677866:C:T	2:24677703:A:G	30190	gasperini	chr2.903_top_two	chr2.903_top_two_ENSG00000119782	ENSG00000119782	chr2.903_top_two	0.8	5	5	0.5	2	chr2:24679858-24679877	24679868	chr2:24679858-24679877_FKBP1B	chr2:24679858-24679877_FKBP1B_0.8
0.287805	0.340086	0	ENSG00000119782	FKBP1B	407306	2:24677866:C:T	2:24677703:A:G	30190	gasperini	chr2.903_top_two	chr2.903_top_two_ENSG00000119782	ENSG00000119782	chr2.903_top_two	0.85	2	8	0.2	2	chr2:24679858-24679877	24679868	chr2:24679858-24679877_FKBP1B	chr2:24679858-24679877_FKBP1B_0.85
0.287805	0.340086	0	ENSG00000119782	FKBP1B	407306	2:24677866:C:T	2:24677703:A:G	30190	gasperini	chr2.903_top_two	chr2.903_top_two_ENSG00000119782	ENSG00000119782	chr2.903_top_two	0.9	0	10	0	2	chr2:24679858-24679877	24679868	chr2:24679858-24679877_FKBP1B	chr2:24679858-24679877_FKBP1B_0.9
-0.849886	0.290075	0	ENSG00000138031	ADCY3	-462178	2:24677866:C:T	2:24677703:A:G	30190	gasperini	chr2.903_top_two	chr2.903_top_two_ENSG00000138031	ENSG00000138031	chr2.903_top_two	0.5	10	0	1	2	chr2:24679858-24679877	24679868	chr2:24679858-24679877_ADCY3	chr2:24679858-24679877_ADCY3_0.5
-0.849886	0.290075	0	ENSG00000138031	ADCY3	-462178	2:24677866:C:T	2:24677703:A:G	30190	gasperini	chr2.903_top_two	chr2.903_top_two_ENSG00000138031	ENSG00000138031	chr2.903_top_two	0.6	8	2	0.8	2	chr2:24679858-24679877	24679868	chr2:24679858-24679877_ADCY3	chr2:24679858-24679877_ADCY3_0.6
-0.849886	0.290075	0	ENSG00000138031	ADCY3	-462178	2:24677866:C:T	2:24677703:A:G	30190	gasperini	chr2.903_top_two	chr2.903_top_two_ENSG00000138031	ENSG00000138031	chr2.903_top_two	0.7	5	5	0.5	2	chr2:24679858-24679877	24679868	chr2:24679858-24679877_ADCY3	chr2:24679858-24679877_ADCY3_0.7
-0.849886	0.290075	0	ENSG00000138031	ADCY3	-462178	2:24677866:C:T	2:24677703:A:G	30190	gasperini	chr2.903_top_two	chr2.903_top_two_ENSG00000138031	ENSG00000138031	chr2.903_top_two	0.75	3	7	0.3	2	chr2:24679858-24679877	24679868	chr2:24679858-24679877_ADCY3	chr2:24679858-24679877_ADCY3_0.75
-0.849886	0.290075	0	ENSG00000138031	ADCY3	-462178	2:24677866:C:T	2:24677703:A:G	30190	gasperini	chr2.903_top_two	chr2.903_top_two_ENSG00000138031	ENSG00000138031	chr2.903_top_two	0.8	1	9	0.1	2	chr2:24679858-24679877	24679868	chr2:24679858-24679877_ADCY3	chr2:24679858-24679877_ADCY3_0.8
-0.849886	0.290075	0	ENSG00000138031	ADCY3	-462178	2:24677866:C:T	2:24677703:A:G	30190	gasperini	chr2.903_top_two	chr2.903_top_two_ENSG00000138031	ENSG00000138031	chr2.903_top_two	0.85	2	8	0.2	2	chr2:24679858-24679877	24679868	chr2:24679858-24679877_ADCY3	chr2:24679858-24679877_ADCY3_0.85
-0.849886	0.290075	0	ENSG00000138031	ADCY3	-462178	2:24677866:C:T	2:24677703:A:G	30190	gasperini	chr2.903_top_two	chr2.903_top_two_ENSG00000138031	ENSG00000138031	chr2.903_top_two	0.9	0	10	0	2	chr2:24679858-24679877	24679868	chr2:24679858-24679877_ADCY3	chr2:24679858-24679877_ADCY3_0.9
-0.594184	0.0187747	0	ENSG00000138092	CENPO	-336137	2:24677866:C:T	2:24677703:A:G	30190	gasperini	chr2.903_top_two	chr2.903_top_two_ENSG00000138092	ENSG00000138092	chr2.903_top_two	0.5	10	0	1	2	chr2:24679858-24679877	24679868	chr2:24679858-24679877_CENPO	chr2:24679858-24679877_CENPO_0.5
-0.594184	0.0187747	0	ENSG00000138092	CENPO	-336137	2:24677866:C:T	2:24677703:A:G	30190	gasperini	chr2.903_top_two	chr2.903_top_two_ENSG00000138092	ENSG00000138092	chr2.903_top_two	0.6	10	0	1	2	chr2:24679858-24679877	24679868	chr2:24679858-24679877_CENPO	chr2:24679858-24679877_CENPO_0.6
-0.594184	0.0187747	0	ENSG00000138092	CENPO	-336137	2:24677866:C:T	2:24677703:A:G	30190	gasperini	chr2.903_top_two	chr2.903_top_two_ENSG00000138092	ENSG00000138092	chr2.903_top_two	0.7	10	0	1	2	chr2:24679858-24679877	24679868	chr2:24679858-24679877_CENPO	chr2:24679858-24679877_CENPO_0.7
-0.594184	0.0187747	0	ENSG00000138092	CENPO	-336137	2:24677866:C:T	2:24677703:A:G	30190	gasperini	chr2.903_top_two	chr2.903_top_two_ENSG00000138092	ENSG00000138092	chr2.903_top_two	0.75	10	0	1	2	chr2:24679858-24679877	24679868	chr2:24679858-24679877_CENPO	chr2:24679858-24679877_CENPO_0.75
-0.594184	0.0187747	0	ENSG00000138092	CENPO	-336137	2:24677866:C:T	2:24677703:A:G	30190	gasperini	chr2.903_top_two	chr2.903_top_two_ENSG00000138092	ENSG00000138092	chr2.903_top_two	0.8	9	1	0.9	2	chr2:24679858-24679877	24679868	chr2:24679858-24679877_CENPO	chr2:24679858-24679877_CENPO_0.8
-0.594184	0.0187747	0	ENSG00000138092	CENPO	-336137	2:24677866:C:T	2:24677703:A:G	30190	gasperini	chr2.903_top_two	chr2.903_top_two_ENSG00000138092	ENSG00000138092	chr2.903_top_two	0.85	5	5	0.5	2	chr2:24679858-24679877	24679868	chr2:24679858-24679877_CENPO	chr2:24679858-24679877_CENPO_0.85
-0.594184	0.0187747	0	ENSG00000138092	CENPO	-336137	2:24677866:C:T	2:24677703:A:G	30190	gasperini	chr2.903_top_two	chr2.903_top_two_ENSG00000138092	ENSG00000138092	chr2.903_top_two	0.9	2	8	0.2	2	chr2:24679858-24679877	24679868	chr2:24679858-24679877_CENPO	chr2:24679858-24679877_CENPO_0.9
-0.34286	0.104238	0	ENSG00000163026	C2orf44	409646	2:24677866:C:T	2:24677703:A:G	30190	gasperini	chr2.903_top_two	chr2.903_top_two_ENSG00000163026	ENSG00000163026	chr2.903_top_two	0.5	10	0	1	2	chr2:24679858-24679877	24679868	chr2:24679858-24679877_C2orf44	chr2:24679858-24679877_C2orf44_0.5
-0.34286	0.104238	0	ENSG00000163026	C2orf44	409646	2:24677866:C:T	2:24677703:A:G	30190	gasperini	chr2.903_top_two	chr2.903_top_two_ENSG00000163026	ENSG00000163026	chr2.903_top_two	0.6	10	0	1	2	chr2:24679858-24679877	24679868	chr2:24679858-24679877_C2orf44	chr2:24679858-24679877_C2orf44_0.6
-0.34286	0.104238	0	ENSG00000163026	C2orf44	409646	2:24677866:C:T	2:24677703:A:G	30190	gasperini	chr2.903_top_two	chr2.903_top_two_ENSG00000163026	ENSG00000163026	chr2.903_top_two	0.7	10	0	1	2	chr2:24679858-24679877	24679868	chr2:24679858-24679877_C2orf44	chr2:24679858-24679877_C2orf44_0.7
-0.34286	0.104238	0	ENSG00000163026	C2orf44	409646	2:24677866:C:T	2:24677703:A:G	30190	gasperini	chr2.903_top_two	chr2.903_top_two_ENSG00000163026	ENSG00000163026	chr2.903_top_two	0.75	5	5	0.5	2	chr2:24679858-24679877	24679868	chr2:24679858-24679877_C2orf44	chr2:24679858-24679877_C2orf44_0.75
-0.34286	0.104238	0	ENSG00000163026	C2orf44	409646	2:24677866:C:T	2:24677703:A:G	30190	gasperini	chr2.903_top_two	chr2.903_top_two_ENSG00000163026	ENSG00000163026	chr2.903_top_two	0.8	4	6	0.4	2	chr2:24679858-24679877	24679868	chr2:24679858-24679877_C2orf44	chr2:24679858-24679877_C2orf44_0.8
-0.34286	0.104238	0	ENSG00000163026	C2orf44	409646	2:24677866:C:T	2:24677703:A:G	30190	gasperini	chr2.903_top_two	chr2.903_top_two_ENSG00000163026	ENSG00000163026	chr2.903_top_two	0.85	2	8	0.2	2	chr2:24679858-24679877	24679868	chr2:24679858-24679877_C2orf44	chr2:24679858-24679877_C2orf44_0.85
-0.34286	0.104238	0	ENSG00000163026	C2orf44	409646	2:24677866:C:T	2:24677703:A:G	30190	gasperini	chr2.903_top_two	chr2.903_top_two_ENSG00000163026	ENSG00000163026	chr2.903_top_two	0.9	1	9	0.1	2	chr2:24679858-24679877	24679868	chr2:24679858-24679877_C2orf44	chr2:24679858-24679877_C2orf44_0.9
-0.0814514	0.365245	0	ENSG00000173960	UBXN2A	529695	2:24677866:C:T	2:24677703:A:G	30190	gasperini	chr2.903_top_two	chr2.903_top_two_ENSG00000173960	ENSG00000173960	chr2.903_top_two	0.5	10	0	1	2	chr2:24679858-24679877	24679868	chr2:24679858-24679877_UBXN2A	chr2:24679858-24679877_UBXN2A_0.5
-0.0814514	0.365245	0	ENSG00000173960	UBXN2A	529695	2:24677866:C:T	2:24677703:A:G	30190	gasperini	chr2.903_top_two	chr2.903_top_two_ENSG00000173960	ENSG00000173960	chr2.903_top_two	0.6	10	0	1	2	chr2:24679858-24679877	24679868	chr2:24679858-24679877_UBXN2A	chr2:24679858-24679877_UBXN2A_0.6
-0.0814514	0.365245	0	ENSG00000173960	UBXN2A	529695	2:24677866:C:T	2:24677703:A:G	30190	gasperini	chr2.903_top_two	chr2.903_top_two_ENSG00000173960	ENSG00000173960	chr2.903_top_two	0.7	10	0	1	2	chr2:24679858-24679877	24679868	chr2:24679858-24679877_UBXN2A	chr2:24679858-24679877_UBXN2A_0.7
-0.0814514	0.365245	0	ENSG00000173960	UBXN2A	529695	2:24677866:C:T	2:24677703:A:G	30190	gasperini	chr2.903_top_two	chr2.903_top_two_ENSG00000173960	ENSG00000173960	chr2.903_top_two	0.75	10	0	1	2	chr2:24679858-24679877	24679868	chr2:24679858-24679877_UBXN2A	chr2:24679858-24679877_UBXN2A_0.75
-0.0814514	0.365245	0	ENSG00000173960	UBXN2A	529695	2:24677866:C:T	2:24677703:A:G	30190	gasperini	chr2.903_top_two	chr2.903_top_two_ENSG00000173960	ENSG00000173960	chr2.903_top_two	0.8	10	0	1	2	chr2:24679858-24679877	24679868	chr2:24679858-24679877_UBXN2A	chr2:24679858-24679877_UBXN2A_0.8
-0.0814514	0.365245	0	ENSG00000173960	UBXN2A	529695	2:24677866:C:T	2:24677703:A:G	30190	gasperini	chr2.903_top_two	chr2.903_top_two_ENSG00000173960	ENSG00000173960	chr2.903_top_two	0.85	10	0	1	2	chr2:24679858-24679877	24679868	chr2:24679858-24679877_UBXN2A	chr2:24679858-24679877_UBXN2A_0.85
-0.0814514	0.365245	0	ENSG00000173960	UBXN2A	529695	2:24677866:C:T	2:24677703:A:G	30190	gasperini	chr2.903_top_two	chr2.903_top_two_ENSG00000173960	ENSG00000173960	chr2.903_top_two	0.9	9	1	0.9	2	chr2:24679858-24679877	24679868	chr2:24679858-24679877_UBXN2A	chr2:24679858-24679877_UBXN2A_0.9
-0.64407	0.590577	0	ENSG00000176732	PFN4	333530	2:24677866:C:T	2:24677703:A:G	30190	gasperini	chr2.903_top_two	chr2.903_top_two_ENSG00000176732	ENSG00000176732	chr2.903_top_two	0.5	2	8	0.2	2	chr2:24679858-24679877	24679868	chr2:24679858-24679877_PFN4	chr2:24679858-24679877_PFN4_0.5
-0.64407	0.590577	0	ENSG00000176732	PFN4	333530	2:24677866:C:T	2:24677703:A:G	30190	gasperini	chr2.903_top_two	chr2.903_top_two_ENSG00000176732	ENSG00000176732	chr2.903_top_two	0.6	0	10	0	2	chr2:24679858-24679877	24679868	chr2:24679858-24679877_PFN4	chr2:24679858-24679877_PFN4_0.6
-0.64407	0.590577	0	ENSG00000176732	PFN4	333530	2:24677866:C:T	2:24677703:A:G	30190	gasperini	chr2.903_top_two	chr2.903_top_two_ENSG00000176732	ENSG00000176732	chr2.903_top_two	0.7	0	10	0	2	chr2:24679858-24679877	24679868	chr2:24679858-24679877_PFN4	chr2:24679858-24679877_PFN4_0.7
-0.64407	0.590577	0	ENSG00000176732	PFN4	333530	2:24677866:C:T	2:24677703:A:G	30190	gasperini	chr2.903_top_two	chr2.903_top_two_ENSG00000176732	ENSG00000176732	chr2.903_top_two	0.75	1	9	0.1	2	chr2:24679858-24679877	24679868	chr2:24679858-24679877_PFN4	chr2:24679858-24679877_PFN4_0.75
-0.64407	0.590577	0	ENSG00000176732	PFN4	333530	2:24677866:C:T	2:24677703:A:G	30190	gasperini	chr2.903_top_two	chr2.903_top_two_ENSG00000176732	ENSG00000176732	chr2.903_top_two	0.8	2	8	0.2	2	chr2:24679858-24679877	24679868	chr2:24679858-24679877_PFN4	chr2:24679858-24679877_PFN4_0.8
-0.64407	0.590577	0	ENSG00000176732	PFN4	333530	2:24677866:C:T	2:24677703:A:G	30190	gasperini	chr2.903_top_two	chr2.903_top_two_ENSG00000176732	ENSG00000176732	chr2.903_top_two	0.85	0	10	0	2	chr2:24679858-24679877	24679868	chr2:24679858-24679877_PFN4	chr2:24679858-24679877_PFN4_0.85
-0.64407	0.590577	0	ENSG00000176732	PFN4	333530	2:24677866:C:T	2:24677703:A:G	30190	gasperini	chr2.903_top_two	chr2.903_top_two_ENSG00000176732	ENSG00000176732	chr2.903_top_two	0.9	0	10	0	2	chr2:24679858-24679877	24679868	chr2:24679858-24679877_PFN4	chr2:24679858-24679877_PFN4_0.9
-0.439557	0.0874038	0	ENSG00000184924	PTRHD1	-336374	2:24677866:C:T	2:24677703:A:G	30190	gasperini	chr2.903_top_two	chr2.903_top_two_ENSG00000184924	ENSG00000184924	chr2.903_top_two	0.5	10	0	1	2	chr2:24679858-24679877	24679868	chr2:24679858-24679877_PTRHD1	chr2:24679858-24679877_PTRHD1_0.5
-0.439557	0.0874038	0	ENSG00000184924	PTRHD1	-336374	2:24677866:C:T	2:24677703:A:G	30190	gasperini	chr2.903_top_two	chr2.903_top_two_ENSG00000184924	ENSG00000184924	chr2.903_top_two	0.6	10	0	1	2	chr2:24679858-24679877	24679868	chr2:24679858-24679877_PTRHD1	chr2:24679858-24679877_PTRHD1_0.6
-0.439557	0.0874038	0	ENSG00000184924	PTRHD1	-336374	2:24677866:C:T	2:24677703:A:G	30190	gasperini	chr2.903_top_two	chr2.903_top_two_ENSG00000184924	ENSG00000184924	chr2.903_top_two	0.7	10	0	1	2	chr2:24679858-24679877	24679868	chr2:24679858-24679877_PTRHD1	chr2:24679858-24679877_PTRHD1_0.7
-0.439557	0.0874038	0	ENSG00000184924	PTRHD1	-336374	2:24677866:C:T	2:24677703:A:G	30190	gasperini	chr2.903_top_two	chr2.903_top_two_ENSG00000184924	ENSG00000184924	chr2.903_top_two	0.75	10	0	1	2	chr2:24679858-24679877	24679868	chr2:24679858-24679877_PTRHD1	chr2:24679858-24679877_PTRHD1_0.75
-0.439557	0.0874038	0	ENSG00000184924	PTRHD1	-336374	2:24677866:C:T	2:24677703:A:G	30190	gasperini	chr2.903_top_two	chr2.903_top_two_ENSG00000184924	ENSG00000184924	chr2.903_top_two	0.8	10	0	1	2	chr2:24679858-24679877	24679868	chr2:24679858-24679877_PTRHD1	chr2:24679858-24679877_PTRHD1_0.8
-0.439557	0.0874038	0	ENSG00000184924	PTRHD1	-336374	2:24677866:C:T	2:24677703:A:G	30190	gasperini	chr2.903_top_two	chr2.903_top_two_ENSG00000184924	ENSG00000184924	chr2.903_top_two	0.85	10	0	1	2	chr2:24679858-24679877	24679868	chr2:24679858-24679877_PTRHD1	chr2:24679858-24679877_PTRHD1_0.85
-0.439557	0.0874038	0	ENSG00000184924	PTRHD1	-336374	2:24677866:C:T	2:24677703:A:G	30190	gasperini	chr2.903_top_two	chr2.903_top_two_ENSG00000184924	ENSG00000184924	chr2.903_top_two	0.9	10	0	1	2	chr2:24679858-24679877	24679868	chr2:24679858-24679877_PTRHD1	chr2:24679858-24679877_PTRHD1_0.9
0.614848	0.963362	0	ENSG00000198399	ITSN2	128890	2:24677866:C:T	2:24677703:A:G	30190	gasperini	chr2.903_top_two	chr2.903_top_two_ENSG00000198399	ENSG00000198399	chr2.903_top_two	0.5	10	0	1	2	chr2:24679858-24679877	24679868	chr2:24679858-24679877_ITSN2	chr2:24679858-24679877_ITSN2_0.5
0.614848	0.963362	0	ENSG00000198399	ITSN2	128890	2:24677866:C:T	2:24677703:A:G	30190	gasperini	chr2.903_top_two	chr2.903_top_two_ENSG00000198399	ENSG00000198399	chr2.903_top_two	0.6	10	0	1	2	chr2:24679858-24679877	24679868	chr2:24679858-24679877_ITSN2	chr2:24679858-24679877_ITSN2_0.6
0.614848	0.963362	0	ENSG00000198399	ITSN2	128890	2:24677866:C:T	2:24677703:A:G	30190	gasperini	chr2.903_top_two	chr2.903_top_two_ENSG00000198399	ENSG00000198399	chr2.903_top_two	0.7	10	0	1	2	chr2:24679858-24679877	24679868	chr2:24679858-24679877_ITSN2	chr2:24679858-24679877_ITSN2_0.7
0.614848	0.963362	0	ENSG00000198399	ITSN2	128890	2:24677866:C:T	2:24677703:A:G	30190	gasperini	chr2.903_top_two	chr2.903_top_two_ENSG00000198399	ENSG00000198399	chr2.903_top_two	0.75	10	0	1	2	chr2:24679858-24679877	24679868	chr2:24679858-24679877_ITSN2	chr2:24679858-24679877_ITSN2_0.75
0.614848	0.963362	0	ENSG00000198399	ITSN2	128890	2:24677866:C:T	2:24677703:A:G	30190	gasperini	chr2.903_top_two	chr2.903_top_two_ENSG00000198399	ENSG00000198399	chr2.903_top_two	0.8	10	0	1	2	chr2:24679858-24679877	24679868	chr2:24679858-24679877_ITSN2	chr2:24679858-24679877_ITSN2_0.8
0.614848	0.963362	0	ENSG00000198399	ITSN2	128890	2:24677866:C:T	2:24677703:A:G	30190	gasperini	chr2.903_top_two	chr2.903_top_two_ENSG00000198399	ENSG00000198399	chr2.903_top_two	0.85	10	0	1	2	chr2:24679858-24679877	24679868	chr2:24679858-24679877_ITSN2	chr2:24679858-24679877_ITSN2_0.85
0.614848	0.963362	0	ENSG00000198399	ITSN2	128890	2:24677866:C:T	2:24677703:A:G	30190	gasperini	chr2.903_top_two	chr2.903_top_two_ENSG00000198399	ENSG00000198399	chr2.903_top_two	0.9	6	4	0.6	2	chr2:24679858-24679877	24679868	chr2:24679858-24679877_ITSN2	chr2:24679858-24679877_ITSN2_0.9
-0.631248	0.794743	0	ENSG00000205639	MFSD2B	446926	2:24677866:C:T	2:24677703:A:G	30190	gasperini	chr2.903_top_two	chr2.903_top_two_ENSG00000205639	ENSG00000205639	chr2.903_top_two	0.5	10	0	1	2	chr2:24679858-24679877	24679868	chr2:24679858-24679877_MFSD2B	chr2:24679858-24679877_MFSD2B_0.5
-0.631248	0.794743	0	ENSG00000205639	MFSD2B	446926	2:24677866:C:T	2:24677703:A:G	30190	gasperini	chr2.903_top_two	chr2.903_top_two_ENSG00000205639	ENSG00000205639	chr2.903_top_two	0.6	10	0	1	2	chr2:24679858-24679877	24679868	chr2:24679858-24679877_MFSD2B	chr2:24679858-24679877_MFSD2B_0.6
-0.631248	0.794743	0	ENSG00000205639	MFSD2B	446926	2:24677866:C:T	2:24677703:A:G	30190	gasperini	chr2.903_top_two	chr2.903_top_two_ENSG00000205639	ENSG00000205639	chr2.903_top_two	0.7	10	0	1	2	chr2:24679858-24679877	24679868	chr2:24679858-24679877_MFSD2B	chr2:24679858-24679877_MFSD2B_0.7
-0.631248	0.794743	0	ENSG00000205639	MFSD2B	446926	2:24677866:C:T	2:24677703:A:G	30190	gasperini	chr2.903_top_two	chr2.903_top_two_ENSG00000205639	ENSG00000205639	chr2.903_top_two	0.75	10	0	1	2	chr2:24679858-24679877	24679868	chr2:24679858-24679877_MFSD2B	chr2:24679858-24679877_MFSD2B_0.75
-0.631248	0.794743	0	ENSG00000205639	MFSD2B	446926	2:24677866:C:T	2:24677703:A:G	30190	gasperini	chr2.903_top_two	chr2.903_top_two_ENSG00000205639	ENSG00000205639	chr2.903_top_two	0.8	10	0	1	2	chr2:24679858-24679877	24679868	chr2:24679858-24679877_MFSD2B	chr2:24679858-24679877_MFSD2B_0.8
-0.631248	0.794743	0	ENSG00000205639	MFSD2B	446926	2:24677866:C:T	2:24677703:A:G	30190	gasperini	chr2.903_top_two	chr2.903_top_two_ENSG00000205639	ENSG00000205639	chr2.903_top_two	0.85	9	1	0.9	2	chr2:24679858-24679877	24679868	chr2:24679858-24679877_MFSD2B	chr2:24679858-24679877_MFSD2B_0.85
-0.631248	0.794743	0	ENSG00000205639	MFSD2B	446926	2:24677866:C:T	2:24677703:A:G	30190	gasperini	chr2.903_top_two	chr2.903_top_two_ENSG00000205639	ENSG00000205639	chr2.903_top_two	0.9	7	3	0.7	2	chr2:24679858-24679877	24679868	chr2:24679858-24679877_MFSD2B	chr2:24679858-24679877_MFSD2B_0.9
-0.350741	0.639096	0	ENSG00000219626	FAM228B	380125	2:24677866:C:T	2:24677703:A:G	30190	gasperini	chr2.903_top_two	chr2.903_top_two_ENSG00000219626	ENSG00000219626	chr2.903_top_two	0.5	10	0	1	2	chr2:24679858-24679877	24679868	chr2:24679858-24679877_FAM228B	chr2:24679858-24679877_FAM228B_0.5
-0.350741	0.639096	0	ENSG00000219626	FAM228B	380125	2:24677866:C:T	2:24677703:A:G	30190	gasperini	chr2.903_top_two	chr2.903_top_two_ENSG00000219626	ENSG00000219626	chr2.903_top_two	0.6	10	0	1	2	chr2:24679858-24679877	24679868	chr2:24679858-24679877_FAM228B	chr2:24679858-24679877_FAM228B_0.6
-0.350741	0.639096	0	ENSG00000219626	FAM228B	380125	2:24677866:C:T	2:24677703:A:G	30190	gasperini	chr2.903_top_two	chr2.903_top_two_ENSG00000219626	ENSG00000219626	chr2.903_top_two	0.7	10	0	1	2	chr2:24679858-24679877	24679868	chr2:24679858-24679877_FAM228B	chr2:24679858-24679877_FAM228B_0.7
-0.350741	0.639096	0	ENSG00000219626	FAM228B	380125	2:24677866:C:T	2:24677703:A:G	30190	gasperini	chr2.903_top_two	chr2.903_top_two_ENSG00000219626	ENSG00000219626	chr2.903_top_two	0.75	9	1	0.9	2	chr2:24679858-24679877	24679868	chr2:24679858-24679877_FAM228B	chr2:24679858-24679877_FAM228B_0.75
-0.350741	0.639096	0	ENSG00000219626	FAM228B	380125	2:24677866:C:T	2:24677703:A:G	30190	gasperini	chr2.903_top_two	chr2.903_top_two_ENSG00000219626	ENSG00000219626	chr2.903_top_two	0.8	6	4	0.6	2	chr2:24679858-24679877	24679868	chr2:24679858-24679877_FAM228B	chr2:24679858-24679877_FAM228B_0.8
-0.350741	0.639096	0	ENSG00000219626	FAM228B	380125	2:24677866:C:T	2:24677703:A:G	30190	gasperini	chr2.903_top_two	chr2.903_top_two_ENSG00000219626	ENSG00000219626	chr2.903_top_two	0.85	2	8	0.2	2	chr2:24679858-24679877	24679868	chr2:24679858-24679877_FAM228B	chr2:24679858-24679877_FAM228B_0.85
-0.350741	0.639096	0	ENSG00000219626	FAM228B	380125	2:24677866:C:T	2:24677703:A:G	30190	gasperini	chr2.903_top_two	chr2.903_top_two_ENSG00000219626	ENSG00000219626	chr2.903_top_two	0.9	2	8	0.2	2	chr2:24679858-24679877	24679868	chr2:24679858-24679877_FAM228B	chr2:24679858-24679877_FAM228B_0.9
-0.452302	0.718544	0	ENSG00000121964	GTDC1	419124	2:145355508:T:C	2:145343426:G:C	30220	gasperini	chr2.4995_top_two	chr2.4995_top_two_ENSG00000121964	ENSG00000121964	chr2.4995_top_two	0.5	9	1	0.9	2	chr2:145353889-145353908	145353898	chr2:145353889-145353908_GTDC1	chr2:145353889-145353908_GTDC1_0.5
-0.452302	0.718544	0	ENSG00000121964	GTDC1	419124	2:145355508:T:C	2:145343426:G:C	30220	gasperini	chr2.4995_top_two	chr2.4995_top_two_ENSG00000121964	ENSG00000121964	chr2.4995_top_two	0.6	7	3	0.7	2	chr2:145353889-145353908	145353898	chr2:145353889-145353908_GTDC1	chr2:145353889-145353908_GTDC1_0.6
-0.452302	0.718544	0	ENSG00000121964	GTDC1	419124	2:145355508:T:C	2:145343426:G:C	30220	gasperini	chr2.4995_top_two	chr2.4995_top_two_ENSG00000121964	ENSG00000121964	chr2.4995_top_two	0.7	5	5	0.5	2	chr2:145353889-145353908	145353898	chr2:145353889-145353908_GTDC1	chr2:145353889-145353908_GTDC1_0.7
-0.452302	0.718544	0	ENSG00000121964	GTDC1	419124	2:145355508:T:C	2:145343426:G:C	30220	gasperini	chr2.4995_top_two	chr2.4995_top_two_ENSG00000121964	ENSG00000121964	chr2.4995_top_two	0.75	1	9	0.1	2	chr2:145353889-145353908	145353898	chr2:145353889-145353908_GTDC1	chr2:145353889-145353908_GTDC1_0.75
-0.452302	0.718544	0	ENSG00000121964	GTDC1	419124	2:145355508:T:C	2:145343426:G:C	30220	gasperini	chr2.4995_top_two	chr2.4995_top_two_ENSG00000121964	ENSG00000121964	chr2.4995_top_two	0.8	4	6	0.4	2	chr2:145353889-145353908	145353898	chr2:145353889-145353908_GTDC1	chr2:145353889-145353908_GTDC1_0.8
-0.452302	0.718544	0	ENSG00000121964	GTDC1	419124	2:145355508:T:C	2:145343426:G:C	30220	gasperini	chr2.4995_top_two	chr2.4995_top_two_ENSG00000121964	ENSG00000121964	chr2.4995_top_two	0.85	0	10	0	2	chr2:145353889-145353908	145353898	chr2:145353889-145353908_GTDC1	chr2:145353889-145353908_GTDC1_0.85
-0.452302	0.718544	0	ENSG00000121964	GTDC1	419124	2:145355508:T:C	2:145343426:G:C	30220	gasperini	chr2.4995_top_two	chr2.4995_top_two_ENSG00000121964	ENSG00000121964	chr2.4995_top_two	0.9	1	9	0.1	2	chr2:145353889-145353908	145353898	chr2:145353889-145353908_GTDC1	chr2:145353889-145353908_GTDC1_0.9
-0.271135	0.0156013	0	ENSG00000169554	ZEB2	165407	2:145355508:T:C	2:145343426:G:C	30220	gasperini	chr2.4995_top_two	chr2.4995_top_two_ENSG00000169554	ENSG00000169554	chr2.4995_top_two	0.5	10	0	1	2	chr2:145353889-145353908	145353898	chr2:145353889-145353908_ZEB2	chr2:145353889-145353908_ZEB2_0.5
-0.271135	0.0156013	0	ENSG00000169554	ZEB2	165407	2:145355508:T:C	2:145343426:G:C	30220	gasperini	chr2.4995_top_two	chr2.4995_top_two_ENSG00000169554	ENSG00000169554	chr2.4995_top_two	0.6	10	0	1	2	chr2:145353889-145353908	145353898	chr2:145353889-145353908_ZEB2	chr2:145353889-145353908_ZEB2_0.6
-0.271135	0.0156013	0	ENSG00000169554	ZEB2	165407	2:145355508:T:C	2:145343426:G:C	30220	gasperini	chr2.4995_top_two	chr2.4995_top_two_ENSG00000169554	ENSG00000169554	chr2.4995_top_two	0.7	10	0	1	2	chr2:145353889-145353908	145353898	chr2:145353889-145353908_ZEB2	chr2:145353889-145353908_ZEB2_0.7
-0.271135	0.0156013	0	ENSG00000169554	ZEB2	165407	2:145355508:T:C	2:145343426:G:C	30220	gasperini	chr2.4995_top_two	chr2.4995_top_two_ENSG00000169554	ENSG00000169554	chr2.4995_top_two	0.75	9	1	0.9	2	chr2:145353889-145353908	145353898	chr2:145353889-145353908_ZEB2	chr2:145353889-145353908_ZEB2_0.75
-0.271135	0.0156013	0	ENSG00000169554	ZEB2	165407	2:145355508:T:C	2:145343426:G:C	30220	gasperini	chr2.4995_top_two	chr2.4995_top_two_ENSG00000169554	ENSG00000169554	chr2.4995_top_two	0.8	9	1	0.9	2	chr2:145353889-145353908	145353898	chr2:145353889-145353908_ZEB2	chr2:145353889-145353908_ZEB2_0.8
-0.271135	0.0156013	0	ENSG00000169554	ZEB2	165407	2:145355508:T:C	2:145343426:G:C	30220	gasperini	chr2.4995_top_two	chr2.4995_top_two_ENSG00000169554	ENSG00000169554	chr2.4995_top_two	0.85	7	3	0.7	2	chr2:145353889-145353908	145353898	chr2:145353889-145353908_ZEB2	chr2:145353889-145353908_ZEB2_0.85
-0.271135	0.0156013	0	ENSG00000169554	ZEB2	165407	2:145355508:T:C	2:145343426:G:C	30220	gasperini	chr2.4995_top_two	chr2.4995_top_two_ENSG00000169554	ENSG00000169554	chr2.4995_top_two	0.9	4	6	0.4	2	chr2:145353889-145353908	145353898	chr2:145353889-145353908_ZEB2	chr2:145353889-145353908_ZEB2_0.9
-0.655415	0.652165	0	ENSG00000115415	STAT1	583286	2:192462251:C:T	2:192462251:C:T	30240	gasperini	chr2.5925_top_two	chr2.5925_top_two_ENSG00000115415	ENSG00000115415	chr2.5925_top_two	0.5	10	0	1	2	chr2:192462190-192462209	192462200	chr2:192462190-192462209_STAT1	chr2:192462190-192462209_STAT1_0.5
-0.655415	0.652165	0	ENSG00000115415	STAT1	583286	2:192462251:C:T	2:192462251:C:T	30240	gasperini	chr2.5925_top_two	chr2.5925_top_two_ENSG00000115415	ENSG00000115415	chr2.5925_top_two	0.6	10	0	1	2	chr2:192462190-192462209	192462200	chr2:192462190-192462209_STAT1	chr2:192462190-192462209_STAT1_0.6
-0.655415	0.652165	0	ENSG00000115415	STAT1	583286	2:192462251:C:T	2:192462251:C:T	30240	gasperini	chr2.5925_top_two	chr2.5925_top_two_ENSG00000115415	ENSG00000115415	chr2.5925_top_two	0.7	10	0	1	2	chr2:192462190-192462209	192462200	chr2:192462190-192462209_STAT1	chr2:192462190-192462209_STAT1_0.7
-0.655415	0.652165	0	ENSG00000115415	STAT1	583286	2:192462251:C:T	2:192462251:C:T	30240	gasperini	chr2.5925_top_two	chr2.5925_top_two_ENSG00000115415	ENSG00000115415	chr2.5925_top_two	0.75	10	0	1	2	chr2:192462190-192462209	192462200	chr2:192462190-192462209_STAT1	chr2:192462190-192462209_STAT1_0.75
-0.655415	0.652165	0	ENSG00000115415	STAT1	583286	2:192462251:C:T	2:192462251:C:T	30240	gasperini	chr2.5925_top_two	chr2.5925_top_two_ENSG00000115415	ENSG00000115415	chr2.5925_top_two	0.8	9	1	0.9	2	chr2:192462190-192462209	192462200	chr2:192462190-192462209_STAT1	chr2:192462190-192462209_STAT1_0.8
-0.655415	0.652165	0	ENSG00000115415	STAT1	583286	2:192462251:C:T	2:192462251:C:T	30240	gasperini	chr2.5925_top_two	chr2.5925_top_two_ENSG00000115415	ENSG00000115415	chr2.5925_top_two	0.85	6	4	0.6	2	chr2:192462190-192462209	192462200	chr2:192462190-192462209_STAT1	chr2:192462190-192462209_STAT1_0.85
-0.655415	0.652165	0	ENSG00000115415	STAT1	583286	2:192462251:C:T	2:192462251:C:T	30240	gasperini	chr2.5925_top_two	chr2.5925_top_two_ENSG00000115415	ENSG00000115415	chr2.5925_top_two	0.9	2	8	0.2	2	chr2:192462190-192462209	192462200	chr2:192462190-192462209_STAT1	chr2:192462190-192462209_STAT1_0.9
0.690349	0.585186	0	ENSG00000115419	GLS	716656	2:192462251:C:T	2:192462251:C:T	30240	gasperini	chr2.5925_top_two	chr2.5925_top_two_ENSG00000115419	ENSG00000115419	chr2.5925_top_two	0.5	10	0	1	2	chr2:192462190-192462209	192462200	chr2:192462190-192462209_GLS	chr2:192462190-192462209_GLS_0.5
0.690349	0.585186	0	ENSG00000115419	GLS	716656	2:192462251:C:T	2:192462251:C:T	30240	gasperini	chr2.5925_top_two	chr2.5925_top_two_ENSG00000115419	ENSG00000115419	chr2.5925_top_two	0.6	10	0	1	2	chr2:192462190-192462209	192462200	chr2:192462190-192462209_GLS	chr2:192462190-192462209_GLS_0.6
0.690349	0.585186	0	ENSG00000115419	GLS	716656	2:192462251:C:T	2:192462251:C:T	30240	gasperini	chr2.5925_top_two	chr2.5925_top_two_ENSG00000115419	ENSG00000115419	chr2.5925_top_two	0.7	10	0	1	2	chr2:192462190-192462209	192462200	chr2:192462190-192462209_GLS	chr2:192462190-192462209_GLS_0.7
0.690349	0.585186	0	ENSG00000115419	GLS	716656	2:192462251:C:T	2:192462251:C:T	30240	gasperini	chr2.5925_top_two	chr2.5925_top_two_ENSG00000115419	ENSG00000115419	chr2.5925_top_two	0.75	10	0	1	2	chr2:192462190-192462209	192462200	chr2:192462190-192462209_GLS	chr2:192462190-192462209_GLS_0.75
0.690349	0.585186	0	ENSG00000115419	GLS	716656	2:192462251:C:T	2:192462251:C:T	30240	gasperini	chr2.5925_top_two	chr2.5925_top_two_ENSG00000115419	ENSG00000115419	chr2.5925_top_two	0.8	7	3	0.7	2	chr2:192462190-192462209	192462200	chr2:192462190-192462209_GLS	chr2:192462190-192462209_GLS_0.8
0.690349	0.585186	0	ENSG00000115419	GLS	716656	2:192462251:C:T	2:192462251:C:T	30240	gasperini	chr2.5925_top_two	chr2.5925_top_two_ENSG00000115419	ENSG00000115419	chr2.5925_top_two	0.85	8	2	0.8	2	chr2:192462190-192462209	192462200	chr2:192462190-192462209_GLS	chr2:192462190-192462209_GLS_0.85
0.690349	0.585186	0	ENSG00000115419	GLS	716656	2:192462251:C:T	2:192462251:C:T	30240	gasperini	chr2.5925_top_two	chr2.5925_top_two_ENSG00000115419	ENSG00000115419	chr2.5925_top_two	0.9	1	9	0.1	2	chr2:192462190-192462209	192462200	chr2:192462190-192462209_GLS	chr2:192462190-192462209_GLS_0.9
0.829287	0.221335	0	ENSG00000138386	NAB1	948413	2:192462251:C:T	2:192462251:C:T	30240	gasperini	chr2.5925_top_two	chr2.5925_top_two_ENSG00000138386	ENSG00000138386	chr2.5925_top_two	0.5	10	0	1	2	chr2:192462190-192462209	192462200	chr2:192462190-192462209_NAB1	chr2:192462190-192462209_NAB1_0.5
0.829287	0.221335	0	ENSG00000138386	NAB1	948413	2:192462251:C:T	2:192462251:C:T	30240	gasperini	chr2.5925_top_two	chr2.5925_top_two_ENSG00000138386	ENSG00000138386	chr2.5925_top_two	0.6	10	0	1	2	chr2:192462190-192462209	192462200	chr2:192462190-192462209_NAB1	chr2:192462190-192462209_NAB1_0.6
0.829287	0.221335	0	ENSG00000138386	NAB1	948413	2:192462251:C:T	2:192462251:C:T	30240	gasperini	chr2.5925_top_two	chr2.5925_top_two_ENSG00000138386	ENSG00000138386	chr2.5925_top_two	0.7	10	0	1	2	chr2:192462190-192462209	192462200	chr2:192462190-192462209_NAB1	chr2:192462190-192462209_NAB1_0.7
0.829287	0.221335	0	ENSG00000138386	NAB1	948413	2:192462251:C:T	2:192462251:C:T	30240	gasperini	chr2.5925_top_two	chr2.5925_top_two_ENSG00000138386	ENSG00000138386	chr2.5925_top_two	0.75	10	0	1	2	chr2:192462190-192462209	192462200	chr2:192462190-192462209_NAB1	chr2:192462190-192462209_NAB1_0.75
0.829287	0.221335	0	ENSG00000138386	NAB1	948413	2:192462251:C:T	2:192462251:C:T	30240	gasperini	chr2.5925_top_two	chr2.5925_top_two_ENSG00000138386	ENSG00000138386	chr2.5925_top_two	0.8	5	5	0.5	2	chr2:192462190-192462209	192462200	chr2:192462190-192462209_NAB1	chr2:192462190-192462209_NAB1_0.8
0.829287	0.221335	0	ENSG00000138386	NAB1	948413	2:192462251:C:T	2:192462251:C:T	30240	gasperini	chr2.5925_top_two	chr2.5925_top_two_ENSG00000138386	ENSG00000138386	chr2.5925_top_two	0.85	5	5	0.5	2	chr2:192462190-192462209	192462200	chr2:192462190-192462209_NAB1	chr2:192462190-192462209_NAB1_0.85
0.829287	0.221335	0	ENSG00000138386	NAB1	948413	2:192462251:C:T	2:192462251:C:T	30240	gasperini	chr2.5925_top_two	chr2.5925_top_two_ENSG00000138386	ENSG00000138386	chr2.5925_top_two	0.9	1	9	0.1	2	chr2:192462190-192462209	192462200	chr2:192462190-192462209_NAB1	chr2:192462190-192462209_NAB1_0.9
-0.634777	0.619647	0	ENSG00000168497	SDPR	-249772	2:192462251:C:T	2:192462251:C:T	30240	gasperini	chr2.5925_top_two	chr2.5925_top_two_ENSG00000168497	ENSG00000168497	chr2.5925_top_two	0.5	10	0	1	2	chr2:192462190-192462209	192462200	chr2:192462190-192462209_SDPR	chr2:192462190-192462209_SDPR_0.5
-0.634777	0.619647	0	ENSG00000168497	SDPR	-249772	2:192462251:C:T	2:192462251:C:T	30240	gasperini	chr2.5925_top_two	chr2.5925_top_two_ENSG00000168497	ENSG00000168497	chr2.5925_top_two	0.6	10	0	1	2	chr2:192462190-192462209	192462200	chr2:192462190-192462209_SDPR	chr2:192462190-192462209_SDPR_0.6
-0.634777	0.619647	0	ENSG00000168497	SDPR	-249772	2:192462251:C:T	2:192462251:C:T	30240	gasperini	chr2.5925_top_two	chr2.5925_top_two_ENSG00000168497	ENSG00000168497	chr2.5925_top_two	0.7	10	0	1	2	chr2:192462190-192462209	192462200	chr2:192462190-192462209_SDPR	chr2:192462190-192462209_SDPR_0.7
-0.634777	0.619647	0	ENSG00000168497	SDPR	-249772	2:192462251:C:T	2:192462251:C:T	30240	gasperini	chr2.5925_top_two	chr2.5925_top_two_ENSG00000168497	ENSG00000168497	chr2.5925_top_two	0.75	10	0	1	2	chr2:192462190-192462209	192462200	chr2:192462190-192462209_SDPR	chr2:192462190-192462209_SDPR_0.75
-0.634777	0.619647	0	ENSG00000168497	SDPR	-249772	2:192462251:C:T	2:192462251:C:T	30240	gasperini	chr2.5925_top_two	chr2.5925_top_two_ENSG00000168497	ENSG00000168497	chr2.5925_top_two	0.8	10	0	1	2	chr2:192462190-192462209	192462200	chr2:192462190-192462209_SDPR	chr2:192462190-192462209_SDPR_0.8
-0.634777	0.619647	0	ENSG00000168497	SDPR	-249772	2:192462251:C:T	2:192462251:C:T	30240	gasperini	chr2.5925_top_two	chr2.5925_top_two_ENSG00000168497	ENSG00000168497	chr2.5925_top_two	0.85	8	2	0.8	2	chr2:192462190-192462209	192462200	chr2:192462190-192462209_SDPR	chr2:192462190-192462209_SDPR_0.85
-0.634777	0.619647	0	ENSG00000168497	SDPR	-249772	2:192462251:C:T	2:192462251:C:T	30240	gasperini	chr2.5925_top_two	chr2.5925_top_two_ENSG00000168497	ENSG00000168497	chr2.5925_top_two	0.9	2	8	0.2	2	chr2:192462190-192462209	192462200	chr2:192462190-192462209_SDPR	chr2:192462190-192462209_SDPR_0.9
-0.474043	1.49559e-06	1	ENSG00000173559	NABP1	-80653	2:192462251:C:T	2:192462251:C:T	30240	gasperini	chr2.5925_top_two	chr2.5925_top_two_ENSG00000173559	ENSG00000173559	chr2.5925_top_two	0.5	10	0	1	2	chr2:192462190-192462209	192462200	chr2:192462190-192462209_NABP1	chr2:192462190-192462209_NABP1_0.5
-0.474043	1.49559e-06	1	ENSG00000173559	NABP1	-80653	2:192462251:C:T	2:192462251:C:T	30240	gasperini	chr2.5925_top_two	chr2.5925_top_two_ENSG00000173559	ENSG00000173559	chr2.5925_top_two	0.6	10	0	1	2	chr2:192462190-192462209	192462200	chr2:192462190-192462209_NABP1	chr2:192462190-192462209_NABP1_0.6
-0.474043	1.49559e-06	1	ENSG00000173559	NABP1	-80653	2:192462251:C:T	2:192462251:C:T	30240	gasperini	chr2.5925_top_two	chr2.5925_top_two_ENSG00000173559	ENSG00000173559	chr2.5925_top_two	0.7	10	0	1	2	chr2:192462190-192462209	192462200	chr2:192462190-192462209_NABP1	chr2:192462190-192462209_NABP1_0.7
-0.474043	1.49559e-06	1	ENSG00000173559	NABP1	-80653	2:192462251:C:T	2:192462251:C:T	30240	gasperini	chr2.5925_top_two	chr2.5925_top_two_ENSG00000173559	ENSG00000173559	chr2.5925_top_two	0.75	10	0	1	2	chr2:192462190-192462209	192462200	chr2:192462190-192462209_NABP1	chr2:192462190-192462209_NABP1_0.75
-0.474043	1.49559e-06	1	ENSG00000173559	NABP1	-80653	2:192462251:C:T	2:192462251:C:T	30240	gasperini	chr2.5925_top_two	chr2.5925_top_two_ENSG00000173559	ENSG00000173559	chr2.5925_top_two	0.8	9	1	0.9	2	chr2:192462190-192462209	192462200	chr2:192462190-192462209_NABP1	chr2:192462190-192462209_NABP1_0.8
-0.474043	1.49559e-06	1	ENSG00000173559	NABP1	-80653	2:192462251:C:T	2:192462251:C:T	30240	gasperini	chr2.5925_top_two	chr2.5925_top_two_ENSG00000173559	ENSG00000173559	chr2.5925_top_two	0.85	8	2	0.8	2	chr2:192462190-192462209	192462200	chr2:192462190-192462209_NABP1	chr2:192462190-192462209_NABP1_0.85
-0.474043	1.49559e-06	1	ENSG00000173559	NABP1	-80653	2:192462251:C:T	2:192462251:C:T	30240	gasperini	chr2.5925_top_two	chr2.5925_top_two_ENSG00000173559	ENSG00000173559	chr2.5925_top_two	0.9	4	6	0.4	2	chr2:192462190-192462209	192462200	chr2:192462190-192462209_NABP1	chr2:192462190-192462209_NABP1_0.9
-0.621329	0.914559	0	ENSG00000035141	FAM136A	-183142	2:70347251:A:G	2:70341575:G:A	30260	gasperini	chr2.2566_top_two	chr2.2566_top_two_ENSG00000035141	ENSG00000035141	chr2.2566_top_two	0.5	10	0	1	2	chr2:70346016-70346035	70346026	chr2:70346016-70346035_FAM136A	chr2:70346016-70346035_FAM136A_0.5
-0.621329	0.914559	0	ENSG00000035141	FAM136A	-183142	2:70347251:A:G	2:70341575:G:A	30260	gasperini	chr2.2566_top_two	chr2.2566_top_two_ENSG00000035141	ENSG00000035141	chr2.2566_top_two	0.6	10	0	1	2	chr2:70346016-70346035	70346026	chr2:70346016-70346035_FAM136A	chr2:70346016-70346035_FAM136A_0.6
-0.621329	0.914559	0	ENSG00000035141	FAM136A	-183142	2:70347251:A:G	2:70341575:G:A	30260	gasperini	chr2.2566_top_two	chr2.2566_top_two_ENSG00000035141	ENSG00000035141	chr2.2566_top_two	0.7	10	0	1	2	chr2:70346016-70346035	70346026	chr2:70346016-70346035_FAM136A	chr2:70346016-70346035_FAM136A_0.7
-0.621329	0.914559	0	ENSG00000035141	FAM136A	-183142	2:70347251:A:G	2:70341575:G:A	30260	gasperini	chr2.2566_top_two	chr2.2566_top_two_ENSG00000035141	ENSG00000035141	chr2.2566_top_two	0.75	10	0	1	2	chr2:70346016-70346035	70346026	chr2:70346016-70346035_FAM136A	chr2:70346016-70346035_FAM136A_0.75
-0.621329	0.914559	0	ENSG00000035141	FAM136A	-183142	2:70347251:A:G	2:70341575:G:A	30260	gasperini	chr2.2566_top_two	chr2.2566_top_two_ENSG00000035141	ENSG00000035141	chr2.2566_top_two	0.8	10	0	1	2	chr2:70346016-70346035	70346026	chr2:70346016-70346035_FAM136A	chr2:70346016-70346035_FAM136A_0.8
-0.621329	0.914559	0	ENSG00000035141	FAM136A	-183142	2:70347251:A:G	2:70341575:G:A	30260	gasperini	chr2.2566_top_two	chr2.2566_top_two_ENSG00000035141	ENSG00000035141	chr2.2566_top_two	0.85	10	0	1	2	chr2:70346016-70346035	70346026	chr2:70346016-70346035_FAM136A	chr2:70346016-70346035_FAM136A_0.85
-0.621329	0.914559	0	ENSG00000035141	FAM136A	-183142	2:70347251:A:G	2:70341575:G:A	30260	gasperini	chr2.2566_top_two	chr2.2566_top_two_ENSG00000035141	ENSG00000035141	chr2.2566_top_two	0.9	9	1	0.9	2	chr2:70346016-70346035	70346026	chr2:70346016-70346035_FAM136A	chr2:70346016-70346035_FAM136A_0.9
-0.674932	0.85183	0	ENSG00000059728	MXD1	203862	2:70347251:A:G	2:70341575:G:A	30260	gasperini	chr2.2566_top_two	chr2.2566_top_two_ENSG00000059728	ENSG00000059728	chr2.2566_top_two	0.5	10	0	1	2	chr2:70346016-70346035	70346026	chr2:70346016-70346035_MXD1	chr2:70346016-70346035_MXD1_0.5
-0.674932	0.85183	0	ENSG00000059728	MXD1	203862	2:70347251:A:G	2:70341575:G:A	30260	gasperini	chr2.2566_top_two	chr2.2566_top_two_ENSG00000059728	ENSG00000059728	chr2.2566_top_two	0.6	10	0	1	2	chr2:70346016-70346035	70346026	chr2:70346016-70346035_MXD1	chr2:70346016-70346035_MXD1_0.6
-0.674932	0.85183	0	ENSG00000059728	MXD1	203862	2:70347251:A:G	2:70341575:G:A	30260	gasperini	chr2.2566_top_two	chr2.2566_top_two_ENSG00000059728	ENSG00000059728	chr2.2566_top_two	0.7	6	4	0.6	2	chr2:70346016-70346035	70346026	chr2:70346016-70346035_MXD1	chr2:70346016-70346035_MXD1_0.7
-0.674932	0.85183	0	ENSG00000059728	MXD1	203862	2:70347251:A:G	2:70341575:G:A	30260	gasperini	chr2.2566_top_two	chr2.2566_top_two_ENSG00000059728	ENSG00000059728	chr2.2566_top_two	0.75	3	7	0.3	2	chr2:70346016-70346035	70346026	chr2:70346016-70346035_MXD1	chr2:70346016-70346035_MXD1_0.75
-0.674932	0.85183	0	ENSG00000059728	MXD1	203862	2:70347251:A:G	2:70341575:G:A	30260	gasperini	chr2.2566_top_two	chr2.2566_top_two_ENSG00000059728	ENSG00000059728	chr2.2566_top_two	0.8	1	9	0.1	2	chr2:70346016-70346035	70346026	chr2:70346016-70346035_MXD1	chr2:70346016-70346035_MXD1_0.8
-0.674932	0.85183	0	ENSG00000059728	MXD1	203862	2:70347251:A:G	2:70341575:G:A	30260	gasperini	chr2.2566_top_two	chr2.2566_top_two_ENSG00000059728	ENSG00000059728	chr2.2566_top_two	0.85	1	9	0.1	2	chr2:70346016-70346035	70346026	chr2:70346016-70346035_MXD1	chr2:70346016-70346035_MXD1_0.85
-0.674932	0.85183	0	ENSG00000059728	MXD1	203862	2:70347251:A:G	2:70341575:G:A	30260	gasperini	chr2.2566_top_two	chr2.2566_top_two_ENSG00000059728	ENSG00000059728	chr2.2566_top_two	0.9	1	9	0.1	2	chr2:70346016-70346035	70346026	chr2:70346016-70346035_MXD1	chr2:70346016-70346035_MXD1_0.9
-0.75284	0.956368	0	ENSG00000075340	ADD2	-649294	2:70347251:A:G	2:70341575:G:A	30260	gasperini	chr2.2566_top_two	chr2.2566_top_two_ENSG00000075340	ENSG00000075340	chr2.2566_top_two	0.5	10	0	1	2	chr2:70346016-70346035	70346026	chr2:70346016-70346035_ADD2	chr2:70346016-70346035_ADD2_0.5
-0.75284	0.956368	0	ENSG00000075340	ADD2	-649294	2:70347251:A:G	2:70341575:G:A	30260	gasperini	chr2.2566_top_two	chr2.2566_top_two_ENSG00000075340	ENSG00000075340	chr2.2566_top_two	0.6	10	0	1	2	chr2:70346016-70346035	70346026	chr2:70346016-70346035_ADD2	chr2:70346016-70346035_ADD2_0.6
-0.75284	0.956368	0	ENSG00000075340	ADD2	-649294	2:70347251:A:G	2:70341575:G:A	30260	gasperini	chr2.2566_top_two	chr2.2566_top_two_ENSG00000075340	ENSG00000075340	chr2.2566_top_two	0.7	10	0	1	2	chr2:70346016-70346035	70346026	chr2:70346016-70346035_ADD2	chr2:70346016-70346035_ADD2_0.7
-0.75284	0.956368	0	ENSG00000075340	ADD2	-649294	2:70347251:A:G	2:70341575:G:A	30260	gasperini	chr2.2566_top_two	chr2.2566_top_two_ENSG00000075340	ENSG00000075340	chr2.2566_top_two	0.75	10	0	1	2	chr2:70346016-70346035	70346026	chr2:70346016-70346035_ADD2	chr2:70346016-70346035_ADD2_0.75
-0.75284	0.956368	0	ENSG00000075340	ADD2	-649294	2:70347251:A:G	2:70341575:G:A	30260	gasperini	chr2.2566_top_two	chr2.2566_top_two_ENSG00000075340	ENSG00000075340	chr2.2566_top_two	0.8	9	1	0.9	2	chr2:70346016-70346035	70346026	chr2:70346016-70346035_ADD2	chr2:70346016-70346035_ADD2_0.8
-0.75284	0.956368	0	ENSG00000075340	ADD2	-649294	2:70347251:A:G	2:70341575:G:A	30260	gasperini	chr2.2566_top_two	chr2.2566_top_two_ENSG00000075340	ENSG00000075340	chr2.2566_top_two	0.85	9	1	0.9	2	chr2:70346016-70346035	70346026	chr2:70346016-70346035_ADD2	chr2:70346016-70346035_ADD2_0.85
-0.75284	0.956368	0	ENSG00000075340	ADD2	-649294	2:70347251:A:G	2:70341575:G:A	30260	gasperini	chr2.2566_top_two	chr2.2566_top_two_ENSG00000075340	ENSG00000075340	chr2.2566_top_two	0.9	3	7	0.3	2	chr2:70346016-70346035	70346026	chr2:70346016-70346035_ADD2	chr2:70346016-70346035_ADD2_0.9
-0.695065	0.291766	0	ENSG00000087338	GMCL1	289261	2:70347251:A:G	2:70341575:G:A	30260	gasperini	chr2.2566_top_two	chr2.2566_top_two_ENSG00000087338	ENSG00000087338	chr2.2566_top_two	0.5	10	0	1	2	chr2:70346016-70346035	70346026	chr2:70346016-70346035_GMCL1	chr2:70346016-70346035_GMCL1_0.5
-0.695065	0.291766	0	ENSG00000087338	GMCL1	289261	2:70347251:A:G	2:70341575:G:A	30260	gasperini	chr2.2566_top_two	chr2.2566_top_two_ENSG00000087338	ENSG00000087338	chr2.2566_top_two	0.6	10	0	1	2	chr2:70346016-70346035	70346026	chr2:70346016-70346035_GMCL1	chr2:70346016-70346035_GMCL1_0.6
-0.695065	0.291766	0	ENSG00000087338	GMCL1	289261	2:70347251:A:G	2:70341575:G:A	30260	gasperini	chr2.2566_top_two	chr2.2566_top_two_ENSG00000087338	ENSG00000087338	chr2.2566_top_two	0.7	10	0	1	2	chr2:70346016-70346035	70346026	chr2:70346016-70346035_GMCL1	chr2:70346016-70346035_GMCL1_0.7
-0.695065	0.291766	0	ENSG00000087338	GMCL1	289261	2:70347251:A:G	2:70341575:G:A	30260	gasperini	chr2.2566_top_two	chr2.2566_top_two_ENSG00000087338	ENSG00000087338	chr2.2566_top_two	0.75	10	0	1	2	chr2:70346016-70346035	70346026	chr2:70346016-70346035_GMCL1	chr2:70346016-70346035_GMCL1_0.75
-0.695065	0.291766	0	ENSG00000087338	GMCL1	289261	2:70347251:A:G	2:70341575:G:A	30260	gasperini	chr2.2566_top_two	chr2.2566_top_two_ENSG00000087338	ENSG00000087338	chr2.2566_top_two	0.8	10	0	1	2	chr2:70346016-70346035	70346026	chr2:70346016-70346035_GMCL1	chr2:70346016-70346035_GMCL1_0.8
-0.695065	0.291766	0	ENSG00000087338	GMCL1	289261	2:70347251:A:G	2:70341575:G:A	30260	gasperini	chr2.2566_top_two	chr2.2566_top_two_ENSG00000087338	ENSG00000087338	chr2.2566_top_two	0.85	9	1	0.9	2	chr2:70346016-70346035	70346026	chr2:70346016-70346035_GMCL1	chr2:70346016-70346035_GMCL1_0.85
-0.695065	0.291766	0	ENSG00000087338	GMCL1	289261	2:70347251:A:G	2:70341575:G:A	30260	gasperini	chr2.2566_top_two	chr2.2566_top_two_ENSG00000087338	ENSG00000087338	chr2.2566_top_two	0.9	6	4	0.6	2	chr2:70346016-70346035	70346026	chr2:70346016-70346035_GMCL1	chr2:70346016-70346035_GMCL1_0.9
-0.783724	0.853567	0	ENSG00000115977	AAK1	475186	2:70347251:A:G	2:70341575:G:A	30260	gasperini	chr2.2566_top_two	chr2.2566_top_two_ENSG00000115977	ENSG00000115977	chr2.2566_top_two	0.5	10	0	1	2	chr2:70346016-70346035	70346026	chr2:70346016-70346035_AAK1	chr2:70346016-70346035_AAK1_0.5
-0.783724	0.853567	0	ENSG00000115977	AAK1	475186	2:70347251:A:G	2:70341575:G:A	30260	gasperini	chr2.2566_top_two	chr2.2566_top_two_ENSG00000115977	ENSG00000115977	chr2.2566_top_two	0.6	10	0	1	2	chr2:70346016-70346035	70346026	chr2:70346016-70346035_AAK1	chr2:70346016-70346035_AAK1_0.6
-0.783724	0.853567	0	ENSG00000115977	AAK1	475186	2:70347251:A:G	2:70341575:G:A	30260	gasperini	chr2.2566_top_two	chr2.2566_top_two_ENSG00000115977	ENSG00000115977	chr2.2566_top_two	0.7	7	3	0.7	2	chr2:70346016-70346035	70346026	chr2:70346016-70346035_AAK1	chr2:70346016-70346035_AAK1_0.7
-0.783724	0.853567	0	ENSG00000115977	AAK1	475186	2:70347251:A:G	2:70341575:G:A	30260	gasperini	chr2.2566_top_two	chr2.2566_top_two_ENSG00000115977	ENSG00000115977	chr2.2566_top_two	0.75	6	4	0.6	2	chr2:70346016-70346035	70346026	chr2:70346016-70346035_AAK1	chr2:70346016-70346035_AAK1_0.75
-0.783724	0.853567	0	ENSG00000115977	AAK1	475186	2:70347251:A:G	2:70341575:G:A	30260	gasperini	chr2.2566_top_two	chr2.2566_top_two_ENSG00000115977	ENSG00000115977	chr2.2566_top_two	0.8	5	5	0.5	2	chr2:70346016-70346035	70346026	chr2:70346016-70346035_AAK1	chr2:70346016-70346035_AAK1_0.8
-0.783724	0.853567	0	ENSG00000115977	AAK1	475186	2:70347251:A:G	2:70341575:G:A	30260	gasperini	chr2.2566_top_two	chr2.2566_top_two_ENSG00000115977	ENSG00000115977	chr2.2566_top_two	0.85	4	6	0.4	2	chr2:70346016-70346035	70346026	chr2:70346016-70346035_AAK1	chr2:70346016-70346035_AAK1_0.85
-0.783724	0.853567	0	ENSG00000115977	AAK1	475186	2:70347251:A:G	2:70341575:G:A	30260	gasperini	chr2.2566_top_two	chr2.2566_top_two_ENSG00000115977	ENSG00000115977	chr2.2566_top_two	0.9	0	10	0	2	chr2:70346016-70346035	70346026	chr2:70346016-70346035_AAK1	chr2:70346016-70346035_AAK1_0.9
-0.896317	0.929215	0	ENSG00000115998	C2orf42	-63092	2:70347251:A:G	2:70341575:G:A	30260	gasperini	chr2.2566_top_two	chr2.2566_top_two_ENSG00000115998	ENSG00000115998	chr2.2566_top_two	0.5	5	5	0.5	2	chr2:70346016-70346035	70346026	chr2:70346016-70346035_C2orf42	chr2:70346016-70346035_C2orf42_0.5
-0.896317	0.929215	0	ENSG00000115998	C2orf42	-63092	2:70347251:A:G	2:70341575:G:A	30260	gasperini	chr2.2566_top_two	chr2.2566_top_two_ENSG00000115998	ENSG00000115998	chr2.2566_top_two	0.6	4	6	0.4	2	chr2:70346016-70346035	70346026	chr2:70346016-70346035_C2orf42	chr2:70346016-70346035_C2orf42_0.6
-0.896317	0.929215	0	ENSG00000115998	C2orf42	-63092	2:70347251:A:G	2:70341575:G:A	30260	gasperini	chr2.2566_top_two	chr2.2566_top_two_ENSG00000115998	ENSG00000115998	chr2.2566_top_two	0.7	1	9	0.1	2	chr2:70346016-70346035	70346026	chr2:70346016-70346035_C2orf42	chr2:70346016-70346035_C2orf42_0.7
-0.896317	0.929215	0	ENSG00000115998	C2orf42	-63092	2:70347251:A:G	2:70341575:G:A	30260	gasperini	chr2.2566_top_two	chr2.2566_top_two_ENSG00000115998	ENSG00000115998	chr2.2566_top_two	0.75	0	10	0	2	chr2:70346016-70346035	70346026	chr2:70346016-70346035_C2orf42	chr2:70346016-70346035_C2orf42_0.75
-0.896317	0.929215	0	ENSG00000115998	C2orf42	-63092	2:70347251:A:G	2:70341575:G:A	30260	gasperini	chr2.2566_top_two	chr2.2566_top_two_ENSG00000115998	ENSG00000115998	chr2.2566_top_two	0.8	0	10	0	2	chr2:70346016-70346035	70346026	chr2:70346016-70346035_C2orf42	chr2:70346016-70346035_C2orf42_0.8
-0.896317	0.929215	0	ENSG00000115998	C2orf42	-63092	2:70347251:A:G	2:70341575:G:A	30260	gasperini	chr2.2566_top_two	chr2.2566_top_two_ENSG00000115998	ENSG00000115998	chr2.2566_top_two	0.85	1	9	0.1	2	chr2:70346016-70346035	70346026	chr2:70346016-70346035_C2orf42	chr2:70346016-70346035_C2orf42_0.85
-0.896317	0.929215	0	ENSG00000115998	C2orf42	-63092	2:70347251:A:G	2:70341575:G:A	30260	gasperini	chr2.2566_top_two	chr2.2566_top_two_ENSG00000115998	ENSG00000115998	chr2.2566_top_two	0.9	0	10	0	2	chr2:70346016-70346035	70346026	chr2:70346016-70346035_C2orf42	chr2:70346016-70346035_C2orf42_0.9
-0.830064	0.231596	0	ENSG00000116001	TIA1	-129551	2:70347251:A:G	2:70341575:G:A	30260	gasperini	chr2.2566_top_two	chr2.2566_top_two_ENSG00000116001	ENSG00000116001	chr2.2566_top_two	0.5	10	0	1	2	chr2:70346016-70346035	70346026	chr2:70346016-70346035_TIA1	chr2:70346016-70346035_TIA1_0.5
-0.830064	0.231596	0	ENSG00000116001	TIA1	-129551	2:70347251:A:G	2:70341575:G:A	30260	gasperini	chr2.2566_top_two	chr2.2566_top_two_ENSG00000116001	ENSG00000116001	chr2.2566_top_two	0.6	10	0	1	2	chr2:70346016-70346035	70346026	chr2:70346016-70346035_TIA1	chr2:70346016-70346035_TIA1_0.6
-0.830064	0.231596	0	ENSG00000116001	TIA1	-129551	2:70347251:A:G	2:70341575:G:A	30260	gasperini	chr2.2566_top_two	chr2.2566_top_two_ENSG00000116001	ENSG00000116001	chr2.2566_top_two	0.7	10	0	1	2	chr2:70346016-70346035	70346026	chr2:70346016-70346035_TIA1	chr2:70346016-70346035_TIA1_0.7
-0.830064	0.231596	0	ENSG00000116001	TIA1	-129551	2:70347251:A:G	2:70341575:G:A	30260	gasperini	chr2.2566_top_two	chr2.2566_top_two_ENSG00000116001	ENSG00000116001	chr2.2566_top_two	0.75	10	0	1	2	chr2:70346016-70346035	70346026	chr2:70346016-70346035_TIA1	chr2:70346016-70346035_TIA1_0.75
-0.830064	0.231596	0	ENSG00000116001	TIA1	-129551	2:70347251:A:G	2:70341575:G:A	30260	gasperini	chr2.2566_top_two	chr2.2566_top_two_ENSG00000116001	ENSG00000116001	chr2.2566_top_two	0.8	10	0	1	2	chr2:70346016-70346035	70346026	chr2:70346016-70346035_TIA1	chr2:70346016-70346035_TIA1_0.8
-0.830064	0.231596	0	ENSG00000116001	TIA1	-129551	2:70347251:A:G	2:70341575:G:A	30260	gasperini	chr2.2566_top_two	chr2.2566_top_two_ENSG00000116001	ENSG00000116001	chr2.2566_top_two	0.85	8	2	0.8	2	chr2:70346016-70346035	70346026	chr2:70346016-70346035_TIA1	chr2:70346016-70346035_TIA1_0.85
-0.830064	0.231596	0	ENSG00000116001	TIA1	-129551	2:70347251:A:G	2:70341575:G:A	30260	gasperini	chr2.2566_top_two	chr2.2566_top_two_ENSG00000116001	ENSG00000116001	chr2.2566_top_two	0.9	2	8	0.2	2	chr2:70346016-70346035	70346026	chr2:70346016-70346035_TIA1	chr2:70346016-70346035_TIA1_0.9
-0.450804	0.829458	0	ENSG00000116005	PCYOX1	-139234	2:70347251:A:G	2:70341575:G:A	30260	gasperini	chr2.2566_top_two	chr2.2566_top_two_ENSG00000116005	ENSG00000116005	chr2.2566_top_two	0.5	10	0	1	2	chr2:70346016-70346035	70346026	chr2:70346016-70346035_PCYOX1	chr2:70346016-70346035_PCYOX1_0.5
-0.450804	0.829458	0	ENSG00000116005	PCYOX1	-139234	2:70347251:A:G	2:70341575:G:A	30260	gasperini	chr2.2566_top_two	chr2.2566_top_two_ENSG00000116005	ENSG00000116005	chr2.2566_top_two	0.6	10	0	1	2	chr2:70346016-70346035	70346026	chr2:70346016-70346035_PCYOX1	chr2:70346016-70346035_PCYOX1_0.6
-0.450804	0.829458	0	ENSG00000116005	PCYOX1	-139234	2:70347251:A:G	2:70341575:G:A	30260	gasperini	chr2.2566_top_two	chr2.2566_top_two_ENSG00000116005	ENSG00000116005	chr2.2566_top_two	0.7	10	0	1	2	chr2:70346016-70346035	70346026	chr2:70346016-70346035_PCYOX1	chr2:70346016-70346035_PCYOX1_0.7
-0.450804	0.829458	0	ENSG00000116005	PCYOX1	-139234	2:70347251:A:G	2:70341575:G:A	30260	gasperini	chr2.2566_top_two	chr2.2566_top_two_ENSG00000116005	ENSG00000116005	chr2.2566_top_two	0.75	10	0	1	2	chr2:70346016-70346035	70346026	chr2:70346016-70346035_PCYOX1	chr2:70346016-70346035_PCYOX1_0.75
-0.450804	0.829458	0	ENSG00000116005	PCYOX1	-139234	2:70347251:A:G	2:70341575:G:A	30260	gasperini	chr2.2566_top_two	chr2.2566_top_two_ENSG00000116005	ENSG00000116005	chr2.2566_top_two	0.8	8	2	0.8	2	chr2:70346016-70346035	70346026	chr2:70346016-70346035_PCYOX1	chr2:70346016-70346035_PCYOX1_0.8
-0.450804	0.829458	0	ENSG00000116005	PCYOX1	-139234	2:70347251:A:G	2:70341575:G:A	30260	gasperini	chr2.2566_top_two	chr2.2566_top_two_ENSG00000116005	ENSG00000116005	chr2.2566_top_two	0.85	6	4	0.6	2	chr2:70346016-70346035	70346026	chr2:70346016-70346035_PCYOX1	chr2:70346016-70346035_PCYOX1_0.85
-0.450804	0.829458	0	ENSG00000116005	PCYOX1	-139234	2:70347251:A:G	2:70341575:G:A	30260	gasperini	chr2.2566_top_two	chr2.2566_top_two_ENSG00000116005	ENSG00000116005	chr2.2566_top_two	0.9	4	6	0.4	2	chr2:70346016-70346035	70346026	chr2:70346016-70346035_PCYOX1	chr2:70346016-70346035_PCYOX1_0.9
-0.221296	0.507108	0	ENSG00000124357	NAGK	-949373	2:70347251:A:G	2:70341575:G:A	30260	gasperini	chr2.2566_top_two	chr2.2566_top_two_ENSG00000124357	ENSG00000124357	chr2.2566_top_two	0.5	10	0	1	2	chr2:70346016-70346035	70346026	chr2:70346016-70346035_NAGK	chr2:70346016-70346035_NAGK_0.5
-0.221296	0.507108	0	ENSG00000124357	NAGK	-949373	2:70347251:A:G	2:70341575:G:A	30260	gasperini	chr2.2566_top_two	chr2.2566_top_two_ENSG00000124357	ENSG00000124357	chr2.2566_top_two	0.6	8	2	0.8	2	chr2:70346016-70346035	70346026	chr2:70346016-70346035_NAGK	chr2:70346016-70346035_NAGK_0.6
-0.221296	0.507108	0	ENSG00000124357	NAGK	-949373	2:70347251:A:G	2:70341575:G:A	30260	gasperini	chr2.2566_top_two	chr2.2566_top_two_ENSG00000124357	ENSG00000124357	chr2.2566_top_two	0.7	9	1	0.9	2	chr2:70346016-70346035	70346026	chr2:70346016-70346035_NAGK	chr2:70346016-70346035_NAGK_0.7
-0.221296	0.507108	0	ENSG00000124357	NAGK	-949373	2:70347251:A:G	2:70341575:G:A	30260	gasperini	chr2.2566_top_two	chr2.2566_top_two_ENSG00000124357	ENSG00000124357	chr2.2566_top_two	0.75	2	8	0.2	2	chr2:70346016-70346035	70346026	chr2:70346016-70346035_NAGK	chr2:70346016-70346035_NAGK_0.75
-0.221296	0.507108	0	ENSG00000124357	NAGK	-949373	2:70347251:A:G	2:70341575:G:A	30260	gasperini	chr2.2566_top_two	chr2.2566_top_two_ENSG00000124357	ENSG00000124357	chr2.2566_top_two	0.8	2	8	0.2	2	chr2:70346016-70346035	70346026	chr2:70346016-70346035_NAGK	chr2:70346016-70346035_NAGK_0.8
-0.221296	0.507108	0	ENSG00000124357	NAGK	-949373	2:70347251:A:G	2:70341575:G:A	30260	gasperini	chr2.2566_top_two	chr2.2566_top_two_ENSG00000124357	ENSG00000124357	chr2.2566_top_two	0.85	3	7	0.3	2	chr2:70346016-70346035	70346026	chr2:70346016-70346035_NAGK	chr2:70346016-70346035_NAGK_0.85
-0.221296	0.507108	0	ENSG00000124357	NAGK	-949373	2:70347251:A:G	2:70341575:G:A	30260	gasperini	chr2.2566_top_two	chr2.2566_top_two_ENSG00000124357	ENSG00000124357	chr2.2566_top_two	0.9	1	9	0.1	2	chr2:70346016-70346035	70346026	chr2:70346016-70346035_NAGK	chr2:70346016-70346035_NAGK_0.9
0.629505	0.0910179	0	ENSG00000124380	SNRNP27	225343	2:70347251:A:G	2:70341575:G:A	30260	gasperini	chr2.2566_top_two	chr2.2566_top_two_ENSG00000124380	ENSG00000124380	chr2.2566_top_two	0.5	10	0	1	2	chr2:70346016-70346035	70346026	chr2:70346016-70346035_SNRNP27	chr2:70346016-70346035_SNRNP27_0.5
0.629505	0.0910179	0	ENSG00000124380	SNRNP27	225343	2:70347251:A:G	2:70341575:G:A	30260	gasperini	chr2.2566_top_two	chr2.2566_top_two_ENSG00000124380	ENSG00000124380	chr2.2566_top_two	0.6	10	0	1	2	chr2:70346016-70346035	70346026	chr2:70346016-70346035_SNRNP27	chr2:70346016-70346035_SNRNP27_0.6
0.629505	0.0910179	0	ENSG00000124380	SNRNP27	225343	2:70347251:A:G	2:70341575:G:A	30260	gasperini	chr2.2566_top_two	chr2.2566_top_two_ENSG00000124380	ENSG00000124380	chr2.2566_top_two	0.7	10	0	1	2	chr2:70346016-70346035	70346026	chr2:70346016-70346035_SNRNP27	chr2:70346016-70346035_SNRNP27_0.7
0.629505	0.0910179	0	ENSG00000124380	SNRNP27	225343	2:70347251:A:G	2:70341575:G:A	30260	gasperini	chr2.2566_top_two	chr2.2566_top_two_ENSG00000124380	ENSG00000124380	chr2.2566_top_two	0.75	10	0	1	2	chr2:70346016-70346035	70346026	chr2:70346016-70346035_SNRNP27	chr2:70346016-70346035_SNRNP27_0.75
0.629505	0.0910179	0	ENSG00000124380	SNRNP27	225343	2:70347251:A:G	2:70341575:G:A	30260	gasperini	chr2.2566_top_two	chr2.2566_top_two_ENSG00000124380	ENSG00000124380	chr2.2566_top_two	0.8	10	0	1	2	chr2:70346016-70346035	70346026	chr2:70346016-70346035_SNRNP27	chr2:70346016-70346035_SNRNP27_0.8
0.629505	0.0910179	0	ENSG00000124380	SNRNP27	225343	2:70347251:A:G	2:70341575:G:A	30260	gasperini	chr2.2566_top_two	chr2.2566_top_two_ENSG00000124380	ENSG00000124380	chr2.2566_top_two	0.85	10	0	1	2	chr2:70346016-70346035	70346026	chr2:70346016-70346035_SNRNP27	chr2:70346016-70346035_SNRNP27_0.85
0.629505	0.0910179	0	ENSG00000124380	SNRNP27	225343	2:70347251:A:G	2:70341575:G:A	30260	gasperini	chr2.2566_top_two	chr2.2566_top_two_ENSG00000124380	ENSG00000124380	chr2.2566_top_two	0.9	9	1	0.9	2	chr2:70346016-70346035	70346026	chr2:70346016-70346035_SNRNP27	chr2:70346016-70346035_SNRNP27_0.9
-0.599405	0.562091	0	ENSG00000143977	SNRPG	-173873	2:70347251:A:G	2:70341575:G:A	30260	gasperini	chr2.2566_top_two	chr2.2566_top_two_ENSG00000143977	ENSG00000143977	chr2.2566_top_two	0.5	10	0	1	2	chr2:70346016-70346035	70346026	chr2:70346016-70346035_SNRPG	chr2:70346016-70346035_SNRPG_0.5
-0.599405	0.562091	0	ENSG00000143977	SNRPG	-173873	2:70347251:A:G	2:70341575:G:A	30260	gasperini	chr2.2566_top_two	chr2.2566_top_two_ENSG00000143977	ENSG00000143977	chr2.2566_top_two	0.6	10	0	1	2	chr2:70346016-70346035	70346026	chr2:70346016-70346035_SNRPG	chr2:70346016-70346035_SNRPG_0.6
-0.599405	0.562091	0	ENSG00000143977	SNRPG	-173873	2:70347251:A:G	2:70341575:G:A	30260	gasperini	chr2.2566_top_two	chr2.2566_top_two_ENSG00000143977	ENSG00000143977	chr2.2566_top_two	0.7	10	0	1	2	chr2:70346016-70346035	70346026	chr2:70346016-70346035_SNRPG	chr2:70346016-70346035_SNRPG_0.7
-0.599405	0.562091	0	ENSG00000143977	SNRPG	-173873	2:70347251:A:G	2:70341575:G:A	30260	gasperini	chr2.2566_top_two	chr2.2566_top_two_ENSG00000143977	ENSG00000143977	chr2.2566_top_two	0.75	10	0	1	2	chr2:70346016-70346035	70346026	chr2:70346016-70346035_SNRPG	chr2:70346016-70346035_SNRPG_0.75
-0.599405	0.562091	0	ENSG00000143977	SNRPG	-173873	2:70347251:A:G	2:70341575:G:A	30260	gasperini	chr2.2566_top_two	chr2.2566_top_two_ENSG00000143977	ENSG00000143977	chr2.2566_top_two	0.8	10	0	1	2	chr2:70346016-70346035	70346026	chr2:70346016-70346035_SNRPG	chr2:70346016-70346035_SNRPG_0.8
-0.599405	0.562091	0	ENSG00000143977	SNRPG	-173873	2:70347251:A:G	2:70341575:G:A	30260	gasperini	chr2.2566_top_two	chr2.2566_top_two_ENSG00000143977	ENSG00000143977	chr2.2566_top_two	0.85	10	0	1	2	chr2:70346016-70346035	70346026	chr2:70346016-70346035_SNRPG	chr2:70346016-70346035_SNRPG_0.85
-0.599405	0.562091	0	ENSG00000143977	SNRPG	-173873	2:70347251:A:G	2:70341575:G:A	30260	gasperini	chr2.2566_top_two	chr2.2566_top_two_ENSG00000143977	ENSG00000143977	chr2.2566_top_two	0.9	10	0	1	2	chr2:70346016-70346035	70346026	chr2:70346016-70346035_SNRPG	chr2:70346016-70346035_SNRPG_0.9
-0.772436	0.230047	0	ENSG00000144043	TEX261	-876040	2:70347251:A:G	2:70341575:G:A	30260	gasperini	chr2.2566_top_two	chr2.2566_top_two_ENSG00000144043	ENSG00000144043	chr2.2566_top_two	0.5	10	0	1	2	chr2:70346016-70346035	70346026	chr2:70346016-70346035_TEX261	chr2:70346016-70346035_TEX261_0.5
-0.772436	0.230047	0	ENSG00000144043	TEX261	-876040	2:70347251:A:G	2:70341575:G:A	30260	gasperini	chr2.2566_top_two	chr2.2566_top_two_ENSG00000144043	ENSG00000144043	chr2.2566_top_two	0.6	10	0	1	2	chr2:70346016-70346035	70346026	chr2:70346016-70346035_TEX261	chr2:70346016-70346035_TEX261_0.6
-0.772436	0.230047	0	ENSG00000144043	TEX261	-876040	2:70347251:A:G	2:70341575:G:A	30260	gasperini	chr2.2566_top_two	chr2.2566_top_two_ENSG00000144043	ENSG00000144043	chr2.2566_top_two	0.7	10	0	1	2	chr2:70346016-70346035	70346026	chr2:70346016-70346035_TEX261	chr2:70346016-70346035_TEX261_0.7
-0.772436	0.230047	0	ENSG00000144043	TEX261	-876040	2:70347251:A:G	2:70341575:G:A	30260	gasperini	chr2.2566_top_two	chr2.2566_top_two_ENSG00000144043	ENSG00000144043	chr2.2566_top_two	0.75	10	0	1	2	chr2:70346016-70346035	70346026	chr2:70346016-70346035_TEX261	chr2:70346016-70346035_TEX261_0.75
-0.772436	0.230047	0	ENSG00000144043	TEX261	-876040	2:70347251:A:G	2:70341575:G:A	30260	gasperini	chr2.2566_top_two	chr2.2566_top_two_ENSG00000144043	ENSG00000144043	chr2.2566_top_two	0.8	10	0	1	2	chr2:70346016-70346035	70346026	chr2:70346016-70346035_TEX261	chr2:70346016-70346035_TEX261_0.8
-0.772436	0.230047	0	ENSG00000144043	TEX261	-876040	2:70347251:A:G	2:70341575:G:A	30260	gasperini	chr2.2566_top_two	chr2.2566_top_two_ENSG00000144043	ENSG00000144043	chr2.2566_top_two	0.85	6	4	0.6	2	chr2:70346016-70346035	70346026	chr2:70346016-70346035_TEX261	chr2:70346016-70346035_TEX261_0.85
-0.772436	0.230047	0	ENSG00000144043	TEX261	-876040	2:70347251:A:G	2:70341575:G:A	30260	gasperini	chr2.2566_top_two	chr2.2566_top_two_ENSG00000144043	ENSG00000144043	chr2.2566_top_two	0.9	2	8	0.2	2	chr2:70346016-70346035	70346026	chr2:70346016-70346035_TEX261	chr2:70346016-70346035_TEX261_0.9
0.606583	0.86948	0	ENSG00000169564	PCBP1	31449	2:70347251:A:G	2:70341575:G:A	30260	gasperini	chr2.2566_top_two	chr2.2566_top_two_ENSG00000169564	ENSG00000169564	chr2.2566_top_two	0.5	10	0	1	2	chr2:70346016-70346035	70346026	chr2:70346016-70346035_PCBP1	chr2:70346016-70346035_PCBP1_0.5
0.606583	0.86948	0	ENSG00000169564	PCBP1	31449	2:70347251:A:G	2:70341575:G:A	30260	gasperini	chr2.2566_top_two	chr2.2566_top_two_ENSG00000169564	ENSG00000169564	chr2.2566_top_two	0.6	10	0	1	2	chr2:70346016-70346035	70346026	chr2:70346016-70346035_PCBP1	chr2:70346016-70346035_PCBP1_0.6
0.606583	0.86948	0	ENSG00000169564	PCBP1	31449	2:70347251:A:G	2:70341575:G:A	30260	gasperini	chr2.2566_top_two	chr2.2566_top_two_ENSG00000169564	ENSG00000169564	chr2.2566_top_two	0.7	10	0	1	2	chr2:70346016-70346035	70346026	chr2:70346016-70346035_PCBP1	chr2:70346016-70346035_PCBP1_0.7
0.606583	0.86948	0	ENSG00000169564	PCBP1	31449	2:70347251:A:G	2:70341575:G:A	30260	gasperini	chr2.2566_top_two	chr2.2566_top_two_ENSG00000169564	ENSG00000169564	chr2.2566_top_two	0.75	10	0	1	2	chr2:70346016-70346035	70346026	chr2:70346016-70346035_PCBP1	chr2:70346016-70346035_PCBP1_0.75
0.606583	0.86948	0	ENSG00000169564	PCBP1	31449	2:70347251:A:G	2:70341575:G:A	30260	gasperini	chr2.2566_top_two	chr2.2566_top_two_ENSG00000169564	ENSG00000169564	chr2.2566_top_two	0.8	10	0	1	2	chr2:70346016-70346035	70346026	chr2:70346016-70346035_PCBP1	chr2:70346016-70346035_PCBP1_0.8
0.606583	0.86948	0	ENSG00000169564	PCBP1	31449	2:70347251:A:G	2:70341575:G:A	30260	gasperini	chr2.2566_top_two	chr2.2566_top_two_ENSG00000169564	ENSG00000169564	chr2.2566_top_two	0.85	10	0	1	2	chr2:70346016-70346035	70346026	chr2:70346016-70346035_PCBP1	chr2:70346016-70346035_PCBP1_0.85
0.606583	0.86948	0	ENSG00000169564	PCBP1	31449	2:70347251:A:G	2:70341575:G:A	30260	gasperini	chr2.2566_top_two	chr2.2566_top_two_ENSG00000169564	ENSG00000169564	chr2.2566_top_two	0.9	8	2	0.8	2	chr2:70346016-70346035	70346026	chr2:70346016-70346035_PCBP1	chr2:70346016-70346035_PCBP1_0.9
-0.436408	0.373544	0	ENSG00000169599	NFU1	702699	2:70347251:A:G	2:70341575:G:A	30260	gasperini	chr2.2566_top_two	chr2.2566_top_two_ENSG00000169599	ENSG00000169599	chr2.2566_top_two	0.5	10	0	1	2	chr2:70346016-70346035	70346026	chr2:70346016-70346035_NFU1	chr2:70346016-70346035_NFU1_0.5
-0.436408	0.373544	0	ENSG00000169599	NFU1	702699	2:70347251:A:G	2:70341575:G:A	30260	gasperini	chr2.2566_top_two	chr2.2566_top_two_ENSG00000169599	ENSG00000169599	chr2.2566_top_two	0.6	10	0	1	2	chr2:70346016-70346035	70346026	chr2:70346016-70346035_NFU1	chr2:70346016-70346035_NFU1_0.6
-0.436408	0.373544	0	ENSG00000169599	NFU1	702699	2:70347251:A:G	2:70341575:G:A	30260	gasperini	chr2.2566_top_two	chr2.2566_top_two_ENSG00000169599	ENSG00000169599	chr2.2566_top_two	0.7	10	0	1	2	chr2:70346016-70346035	70346026	chr2:70346016-70346035_NFU1	chr2:70346016-70346035_NFU1_0.7
-0.436408	0.373544	0	ENSG00000169599	NFU1	702699	2:70347251:A:G	2:70341575:G:A	30260	gasperini	chr2.2566_top_two	chr2.2566_top_two_ENSG00000169599	ENSG00000169599	chr2.2566_top_two	0.75	10	0	1	2	chr2:70346016-70346035	70346026	chr2:70346016-70346035_NFU1	chr2:70346016-70346035_NFU1_0.75
-0.436408	0.373544	0	ENSG00000169599	NFU1	702699	2:70347251:A:G	2:70341575:G:A	30260	gasperini	chr2.2566_top_two	chr2.2566_top_two_ENSG00000169599	ENSG00000169599	chr2.2566_top_two	0.8	10	0	1	2	chr2:70346016-70346035	70346026	chr2:70346016-70346035_NFU1	chr2:70346016-70346035_NFU1_0.8
-0.436408	0.373544	0	ENSG00000169599	NFU1	702699	2:70347251:A:G	2:70341575:G:A	30260	gasperini	chr2.2566_top_two	chr2.2566_top_two_ENSG00000169599	ENSG00000169599	chr2.2566_top_two	0.85	10	0	1	2	chr2:70346016-70346035	70346026	chr2:70346016-70346035_NFU1	chr2:70346016-70346035_NFU1_0.85
-0.436408	0.373544	0	ENSG00000169599	NFU1	702699	2:70347251:A:G	2:70341575:G:A	30260	gasperini	chr2.2566_top_two	chr2.2566_top_two_ENSG00000169599	ENSG00000169599	chr2.2566_top_two	0.9	8	2	0.8	2	chr2:70346016-70346035	70346026	chr2:70346016-70346035_NFU1	chr2:70346016-70346035_NFU1_0.9
-0.649377	0.200226	0	ENSG00000196975	ANXA4	376929	2:70347251:A:G	2:70341575:G:A	30260	gasperini	chr2.2566_top_two	chr2.2566_top_two_ENSG00000196975	ENSG00000196975	chr2.2566_top_two	0.5	10	0	1	2	chr2:70346016-70346035	70346026	chr2:70346016-70346035_ANXA4	chr2:70346016-70346035_ANXA4_0.5
-0.649377	0.200226	0	ENSG00000196975	ANXA4	376929	2:70347251:A:G	2:70341575:G:A	30260	gasperini	chr2.2566_top_two	chr2.2566_top_two_ENSG00000196975	ENSG00000196975	chr2.2566_top_two	0.6	10	0	1	2	chr2:70346016-70346035	70346026	chr2:70346016-70346035_ANXA4	chr2:70346016-70346035_ANXA4_0.6
-0.649377	0.200226	0	ENSG00000196975	ANXA4	376929	2:70347251:A:G	2:70341575:G:A	30260	gasperini	chr2.2566_top_two	chr2.2566_top_two_ENSG00000196975	ENSG00000196975	chr2.2566_top_two	0.7	10	0	1	2	chr2:70346016-70346035	70346026	chr2:70346016-70346035_ANXA4	chr2:70346016-70346035_ANXA4_0.7
-0.649377	0.200226	0	ENSG00000196975	ANXA4	376929	2:70347251:A:G	2:70341575:G:A	30260	gasperini	chr2.2566_top_two	chr2.2566_top_two_ENSG00000196975	ENSG00000196975	chr2.2566_top_two	0.75	7	3	0.7	2	chr2:70346016-70346035	70346026	chr2:70346016-70346035_ANXA4	chr2:70346016-70346035_ANXA4_0.75
-0.649377	0.200226	0	ENSG00000196975	ANXA4	376929	2:70347251:A:G	2:70341575:G:A	30260	gasperini	chr2.2566_top_two	chr2.2566_top_two_ENSG00000196975	ENSG00000196975	chr2.2566_top_two	0.8	8	2	0.8	2	chr2:70346016-70346035	70346026	chr2:70346016-70346035_ANXA4	chr2:70346016-70346035_ANXA4_0.8
-0.649377	0.200226	0	ENSG00000196975	ANXA4	376929	2:70347251:A:G	2:70341575:G:A	30260	gasperini	chr2.2566_top_two	chr2.2566_top_two_ENSG00000196975	ENSG00000196975	chr2.2566_top_two	0.85	3	7	0.3	2	chr2:70346016-70346035	70346026	chr2:70346016-70346035_ANXA4	chr2:70346016-70346035_ANXA4_0.85
-0.649377	0.200226	0	ENSG00000196975	ANXA4	376929	2:70347251:A:G	2:70341575:G:A	30260	gasperini	chr2.2566_top_two	chr2.2566_top_two_ENSG00000196975	ENSG00000196975	chr2.2566_top_two	0.9	0	10	0	2	chr2:70346016-70346035	70346026	chr2:70346016-70346035_ANXA4	chr2:70346016-70346035_ANXA4_0.9
-0.346143	0.441589	0	ENSG00000198380	GFPT1	731655	2:70347251:A:G	2:70341575:G:A	30260	gasperini	chr2.2566_top_two	chr2.2566_top_two_ENSG00000198380	ENSG00000198380	chr2.2566_top_two	0.5	10	0	1	2	chr2:70346016-70346035	70346026	chr2:70346016-70346035_GFPT1	chr2:70346016-70346035_GFPT1_0.5
-0.346143	0.441589	0	ENSG00000198380	GFPT1	731655	2:70347251:A:G	2:70341575:G:A	30260	gasperini	chr2.2566_top_two	chr2.2566_top_two_ENSG00000198380	ENSG00000198380	chr2.2566_top_two	0.6	10	0	1	2	chr2:70346016-70346035	70346026	chr2:70346016-70346035_GFPT1	chr2:70346016-70346035_GFPT1_0.6
-0.346143	0.441589	0	ENSG00000198380	GFPT1	731655	2:70347251:A:G	2:70341575:G:A	30260	gasperini	chr2.2566_top_two	chr2.2566_top_two_ENSG00000198380	ENSG00000198380	chr2.2566_top_two	0.7	10	0	1	2	chr2:70346016-70346035	70346026	chr2:70346016-70346035_GFPT1	chr2:70346016-70346035_GFPT1_0.7
-0.346143	0.441589	0	ENSG00000198380	GFPT1	731655	2:70347251:A:G	2:70341575:G:A	30260	gasperini	chr2.2566_top_two	chr2.2566_top_two_ENSG00000198380	ENSG00000198380	chr2.2566_top_two	0.75	10	0	1	2	chr2:70346016-70346035	70346026	chr2:70346016-70346035_GFPT1	chr2:70346016-70346035_GFPT1_0.75
-0.346143	0.441589	0	ENSG00000198380	GFPT1	731655	2:70347251:A:G	2:70341575:G:A	30260	gasperini	chr2.2566_top_two	chr2.2566_top_two_ENSG00000198380	ENSG00000198380	chr2.2566_top_two	0.8	9	1	0.9	2	chr2:70346016-70346035	70346026	chr2:70346016-70346035_GFPT1	chr2:70346016-70346035_GFPT1_0.8
-0.346143	0.441589	0	ENSG00000198380	GFPT1	731655	2:70347251:A:G	2:70341575:G:A	30260	gasperini	chr2.2566_top_two	chr2.2566_top_two_ENSG00000198380	ENSG00000198380	chr2.2566_top_two	0.85	4	6	0.4	2	chr2:70346016-70346035	70346026	chr2:70346016-70346035_GFPT1	chr2:70346016-70346035_GFPT1_0.85
-0.346143	0.441589	0	ENSG00000198380	GFPT1	731655	2:70347251:A:G	2:70341575:G:A	30260	gasperini	chr2.2566_top_two	chr2.2566_top_two_ENSG00000198380	ENSG00000198380	chr2.2566_top_two	0.9	0	10	0	2	chr2:70346016-70346035	70346026	chr2:70346016-70346035_GFPT1	chr2:70346016-70346035_GFPT1_0.9
-0.466906	0.479329	0	ENSG00000075420	FNDC3B	-61558	3:171695918:A:G	3:171695918:A:G	30000	gasperini	chr3.4932_top_two	chr3.4932_top_two_ENSG00000075420	ENSG00000075420	chr3.4932_top_two	0.5	10	0	1	3	chr3:171695841-171695860	171695850	chr3:171695841-171695860_FNDC3B	chr3:171695841-171695860_FNDC3B_0.5
-0.466906	0.479329	0	ENSG00000075420	FNDC3B	-61558	3:171695918:A:G	3:171695918:A:G	30000	gasperini	chr3.4932_top_two	chr3.4932_top_two_ENSG00000075420	ENSG00000075420	chr3.4932_top_two	0.6	8	2	0.8	3	chr3:171695841-171695860	171695850	chr3:171695841-171695860_FNDC3B	chr3:171695841-171695860_FNDC3B_0.6
-0.466906	0.479329	0	ENSG00000075420	FNDC3B	-61558	3:171695918:A:G	3:171695918:A:G	30000	gasperini	chr3.4932_top_two	chr3.4932_top_two_ENSG00000075420	ENSG00000075420	chr3.4932_top_two	0.7	6	4	0.6	3	chr3:171695841-171695860	171695850	chr3:171695841-171695860_FNDC3B	chr3:171695841-171695860_FNDC3B_0.7
-0.466906	0.479329	0	ENSG00000075420	FNDC3B	-61558	3:171695918:A:G	3:171695918:A:G	30000	gasperini	chr3.4932_top_two	chr3.4932_top_two_ENSG00000075420	ENSG00000075420	chr3.4932_top_two	0.75	5	5	0.5	3	chr3:171695841-171695860	171695850	chr3:171695841-171695860_FNDC3B	chr3:171695841-171695860_FNDC3B_0.75
-0.466906	0.479329	0	ENSG00000075420	FNDC3B	-61558	3:171695918:A:G	3:171695918:A:G	30000	gasperini	chr3.4932_top_two	chr3.4932_top_two_ENSG00000075420	ENSG00000075420	chr3.4932_top_two	0.8	1	9	0.1	3	chr3:171695841-171695860	171695850	chr3:171695841-171695860_FNDC3B	chr3:171695841-171695860_FNDC3B_0.8
-0.466906	0.479329	0	ENSG00000075420	FNDC3B	-61558	3:171695918:A:G	3:171695918:A:G	30000	gasperini	chr3.4932_top_two	chr3.4932_top_two_ENSG00000075420	ENSG00000075420	chr3.4932_top_two	0.85	2	8	0.2	3	chr3:171695841-171695860	171695850	chr3:171695841-171695860_FNDC3B	chr3:171695841-171695860_FNDC3B_0.85
-0.466906	0.479329	0	ENSG00000075420	FNDC3B	-61558	3:171695918:A:G	3:171695918:A:G	30000	gasperini	chr3.4932_top_two	chr3.4932_top_two_ENSG00000075420	ENSG00000075420	chr3.4932_top_two	0.9	1	9	0.1	3	chr3:171695841-171695860	171695850	chr3:171695841-171695860_FNDC3B	chr3:171695841-171695860_FNDC3B_0.9
-0.93937	0.14841	0	ENSG00000075651	PLD1	240019	3:171695918:A:G	3:171695918:A:G	30000	gasperini	chr3.4932_top_two	chr3.4932_top_two_ENSG00000075651	ENSG00000075651	chr3.4932_top_two	0.5	10	0	1	3	chr3:171695841-171695860	171695850	chr3:171695841-171695860_PLD1	chr3:171695841-171695860_PLD1_0.5
-0.93937	0.14841	0	ENSG00000075651	PLD1	240019	3:171695918:A:G	3:171695918:A:G	30000	gasperini	chr3.4932_top_two	chr3.4932_top_two_ENSG00000075651	ENSG00000075651	chr3.4932_top_two	0.6	6	4	0.6	3	chr3:171695841-171695860	171695850	chr3:171695841-171695860_PLD1	chr3:171695841-171695860_PLD1_0.6
-0.93937	0.14841	0	ENSG00000075651	PLD1	240019	3:171695918:A:G	3:171695918:A:G	30000	gasperini	chr3.4932_top_two	chr3.4932_top_two_ENSG00000075651	ENSG00000075651	chr3.4932_top_two	0.7	6	4	0.6	3	chr3:171695841-171695860	171695850	chr3:171695841-171695860_PLD1	chr3:171695841-171695860_PLD1_0.7
-0.93937	0.14841	0	ENSG00000075651	PLD1	240019	3:171695918:A:G	3:171695918:A:G	30000	gasperini	chr3.4932_top_two	chr3.4932_top_two_ENSG00000075651	ENSG00000075651	chr3.4932_top_two	0.75	1	9	0.1	3	chr3:171695841-171695860	171695850	chr3:171695841-171695860_PLD1	chr3:171695841-171695860_PLD1_0.75
-0.93937	0.14841	0	ENSG00000075651	PLD1	240019	3:171695918:A:G	3:171695918:A:G	30000	gasperini	chr3.4932_top_two	chr3.4932_top_two_ENSG00000075651	ENSG00000075651	chr3.4932_top_two	0.8	1	9	0.1	3	chr3:171695841-171695860	171695850	chr3:171695841-171695860_PLD1	chr3:171695841-171695860_PLD1_0.8
-0.93937	0.14841	0	ENSG00000075651	PLD1	240019	3:171695918:A:G	3:171695918:A:G	30000	gasperini	chr3.4932_top_two	chr3.4932_top_two_ENSG00000075651	ENSG00000075651	chr3.4932_top_two	0.85	1	9	0.1	3	chr3:171695841-171695860	171695850	chr3:171695841-171695860_PLD1	chr3:171695841-171695860_PLD1_0.85
-0.93937	0.14841	0	ENSG00000075651	PLD1	240019	3:171695918:A:G	3:171695918:A:G	30000	gasperini	chr3.4932_top_two	chr3.4932_top_two_ENSG00000075651	ENSG00000075651	chr3.4932_top_two	0.9	1	9	0.1	3	chr3:171695841-171695860	171695850	chr3:171695841-171695860_PLD1	chr3:171695841-171695860_PLD1_0.9
-0.629513	0.015705	0	ENSG00000114346	ECT2	-772612	3:171695918:A:G	3:171695918:A:G	30000	gasperini	chr3.4932_top_two	chr3.4932_top_two_ENSG00000114346	ENSG00000114346	chr3.4932_top_two	0.5	10	0	1	3	chr3:171695841-171695860	171695850	chr3:171695841-171695860_ECT2	chr3:171695841-171695860_ECT2_0.5
-0.629513	0.015705	0	ENSG00000114346	ECT2	-772612	3:171695918:A:G	3:171695918:A:G	30000	gasperini	chr3.4932_top_two	chr3.4932_top_two_ENSG00000114346	ENSG00000114346	chr3.4932_top_two	0.6	10	0	1	3	chr3:171695841-171695860	171695850	chr3:171695841-171695860_ECT2	chr3:171695841-171695860_ECT2_0.6
-0.629513	0.015705	0	ENSG00000114346	ECT2	-772612	3:171695918:A:G	3:171695918:A:G	30000	gasperini	chr3.4932_top_two	chr3.4932_top_two_ENSG00000114346	ENSG00000114346	chr3.4932_top_two	0.7	9	1	0.9	3	chr3:171695841-171695860	171695850	chr3:171695841-171695860_ECT2	chr3:171695841-171695860_ECT2_0.7
-0.629513	0.015705	0	ENSG00000114346	ECT2	-772612	3:171695918:A:G	3:171695918:A:G	30000	gasperini	chr3.4932_top_two	chr3.4932_top_two_ENSG00000114346	ENSG00000114346	chr3.4932_top_two	0.75	6	4	0.6	3	chr3:171695841-171695860	171695850	chr3:171695841-171695860_ECT2	chr3:171695841-171695860_ECT2_0.75
-0.629513	0.015705	0	ENSG00000114346	ECT2	-772612	3:171695918:A:G	3:171695918:A:G	30000	gasperini	chr3.4932_top_two	chr3.4932_top_two_ENSG00000114346	ENSG00000114346	chr3.4932_top_two	0.8	3	7	0.3	3	chr3:171695841-171695860	171695850	chr3:171695841-171695860_ECT2	chr3:171695841-171695860_ECT2_0.8
-0.629513	0.015705	0	ENSG00000114346	ECT2	-772612	3:171695918:A:G	3:171695918:A:G	30000	gasperini	chr3.4932_top_two	chr3.4932_top_two_ENSG00000114346	ENSG00000114346	chr3.4932_top_two	0.85	0	10	0	3	chr3:171695841-171695860	171695850	chr3:171695841-171695860_ECT2	chr3:171695841-171695860_ECT2_0.85
-0.629513	0.015705	0	ENSG00000114346	ECT2	-772612	3:171695918:A:G	3:171695918:A:G	30000	gasperini	chr3.4932_top_two	chr3.4932_top_two_ENSG00000114346	ENSG00000114346	chr3.4932_top_two	0.9	0	10	0	3	chr3:171695841-171695860	171695850	chr3:171695841-171695860_ECT2	chr3:171695841-171695860_ECT2_0.9
-0.829838	0.384603	0	ENSG00000144959	NCEH1	-733148	3:171695918:A:G	3:171695918:A:G	30000	gasperini	chr3.4932_top_two	chr3.4932_top_two_ENSG00000144959	ENSG00000144959	chr3.4932_top_two	0.5	3	7	0.3	3	chr3:171695841-171695860	171695850	chr3:171695841-171695860_NCEH1	chr3:171695841-171695860_NCEH1_0.5
-0.829838	0.384603	0	ENSG00000144959	NCEH1	-733148	3:171695918:A:G	3:171695918:A:G	30000	gasperini	chr3.4932_top_two	chr3.4932_top_two_ENSG00000144959	ENSG00000144959	chr3.4932_top_two	0.6	3	7	0.3	3	chr3:171695841-171695860	171695850	chr3:171695841-171695860_NCEH1	chr3:171695841-171695860_NCEH1_0.6
-0.829838	0.384603	0	ENSG00000144959	NCEH1	-733148	3:171695918:A:G	3:171695918:A:G	30000	gasperini	chr3.4932_top_two	chr3.4932_top_two_ENSG00000144959	ENSG00000144959	chr3.4932_top_two	0.7	1	9	0.1	3	chr3:171695841-171695860	171695850	chr3:171695841-171695860_NCEH1	chr3:171695841-171695860_NCEH1_0.7
-0.829838	0.384603	0	ENSG00000144959	NCEH1	-733148	3:171695918:A:G	3:171695918:A:G	30000	gasperini	chr3.4932_top_two	chr3.4932_top_two_ENSG00000144959	ENSG00000144959	chr3.4932_top_two	0.75	0	10	0	3	chr3:171695841-171695860	171695850	chr3:171695841-171695860_NCEH1	chr3:171695841-171695860_NCEH1_0.75
-0.829838	0.384603	0	ENSG00000144959	NCEH1	-733148	3:171695918:A:G	3:171695918:A:G	30000	gasperini	chr3.4932_top_two	chr3.4932_top_two_ENSG00000144959	ENSG00000144959	chr3.4932_top_two	0.8	0	10	0	3	chr3:171695841-171695860	171695850	chr3:171695841-171695860_NCEH1	chr3:171695841-171695860_NCEH1_0.8
-0.829838	0.384603	0	ENSG00000144959	NCEH1	-733148	3:171695918:A:G	3:171695918:A:G	30000	gasperini	chr3.4932_top_two	chr3.4932_top_two_ENSG00000144959	ENSG00000144959	chr3.4932_top_two	0.85	1	9	0.1	3	chr3:171695841-171695860	171695850	chr3:171695841-171695860_NCEH1	chr3:171695841-171695860_NCEH1_0.85
-0.829838	0.384603	0	ENSG00000144959	NCEH1	-733148	3:171695918:A:G	3:171695918:A:G	30000	gasperini	chr3.4932_top_two	chr3.4932_top_two_ENSG00000144959	ENSG00000144959	chr3.4932_top_two	0.9	0	10	0	3	chr3:171695841-171695860	171695850	chr3:171695841-171695860_NCEH1	chr3:171695841-171695860_NCEH1_0.9
-0.593174	0.444232	0	ENSG00000154310	TNIK	517666	3:171695918:A:G	3:171695918:A:G	30000	gasperini	chr3.4932_top_two	chr3.4932_top_two_ENSG00000154310	ENSG00000154310	chr3.4932_top_two	0.5	10	0	1	3	chr3:171695841-171695860	171695850	chr3:171695841-171695860_TNIK	chr3:171695841-171695860_TNIK_0.5
-0.593174	0.444232	0	ENSG00000154310	TNIK	517666	3:171695918:A:G	3:171695918:A:G	30000	gasperini	chr3.4932_top_two	chr3.4932_top_two_ENSG00000154310	ENSG00000154310	chr3.4932_top_two	0.6	10	0	1	3	chr3:171695841-171695860	171695850	chr3:171695841-171695860_TNIK	chr3:171695841-171695860_TNIK_0.6
-0.593174	0.444232	0	ENSG00000154310	TNIK	517666	3:171695918:A:G	3:171695918:A:G	30000	gasperini	chr3.4932_top_two	chr3.4932_top_two_ENSG00000154310	ENSG00000154310	chr3.4932_top_two	0.7	10	0	1	3	chr3:171695841-171695860	171695850	chr3:171695841-171695860_TNIK	chr3:171695841-171695860_TNIK_0.7
-0.593174	0.444232	0	ENSG00000154310	TNIK	517666	3:171695918:A:G	3:171695918:A:G	30000	gasperini	chr3.4932_top_two	chr3.4932_top_two_ENSG00000154310	ENSG00000154310	chr3.4932_top_two	0.75	10	0	1	3	chr3:171695841-171695860	171695850	chr3:171695841-171695860_TNIK	chr3:171695841-171695860_TNIK_0.75
-0.593174	0.444232	0	ENSG00000154310	TNIK	517666	3:171695918:A:G	3:171695918:A:G	30000	gasperini	chr3.4932_top_two	chr3.4932_top_two_ENSG00000154310	ENSG00000154310	chr3.4932_top_two	0.8	7	3	0.7	3	chr3:171695841-171695860	171695850	chr3:171695841-171695860_TNIK	chr3:171695841-171695860_TNIK_0.8
-0.593174	0.444232	0	ENSG00000154310	TNIK	517666	3:171695918:A:G	3:171695918:A:G	30000	gasperini	chr3.4932_top_two	chr3.4932_top_two_ENSG00000154310	ENSG00000154310	chr3.4932_top_two	0.85	4	6	0.4	3	chr3:171695841-171695860	171695850	chr3:171695841-171695860_TNIK	chr3:171695841-171695860_TNIK_0.85
-0.593174	0.444232	0	ENSG00000154310	TNIK	517666	3:171695918:A:G	3:171695918:A:G	30000	gasperini	chr3.4932_top_two	chr3.4932_top_two_ENSG00000154310	ENSG00000154310	chr3.4932_top_two	0.9	2	8	0.2	3	chr3:171695841-171695860	171695850	chr3:171695841-171695860_TNIK	chr3:171695841-171695860_TNIK_0.9
0.419857	0.0408271	0	ENSG00000008952	SEC62	-205947	3:169476991:C:CAA	3:169476991:C:CAA	30010	gasperini	chr3.4804_top_two	chr3.4804_top_two_ENSG00000008952	ENSG00000008952	chr3.4804_top_two	0.5	10	0	1	3	chr3:169478587-169478606	169478596	chr3:169478587-169478606_SEC62	chr3:169478587-169478606_SEC62_0.5
0.419857	0.0408271	0	ENSG00000008952	SEC62	-205947	3:169476991:C:CAA	3:169476991:C:CAA	30010	gasperini	chr3.4804_top_two	chr3.4804_top_two_ENSG00000008952	ENSG00000008952	chr3.4804_top_two	0.6	10	0	1	3	chr3:169478587-169478606	169478596	chr3:169478587-169478606_SEC62	chr3:169478587-169478606_SEC62_0.6
0.419857	0.0408271	0	ENSG00000008952	SEC62	-205947	3:169476991:C:CAA	3:169476991:C:CAA	30010	gasperini	chr3.4804_top_two	chr3.4804_top_two_ENSG00000008952	ENSG00000008952	chr3.4804_top_two	0.7	10	0	1	3	chr3:169478587-169478606	169478596	chr3:169478587-169478606_SEC62	chr3:169478587-169478606_SEC62_0.7
0.419857	0.0408271	0	ENSG00000008952	SEC62	-205947	3:169476991:C:CAA	3:169476991:C:CAA	30010	gasperini	chr3.4804_top_two	chr3.4804_top_two_ENSG00000008952	ENSG00000008952	chr3.4804_top_two	0.75	10	0	1	3	chr3:169478587-169478606	169478596	chr3:169478587-169478606_SEC62	chr3:169478587-169478606_SEC62_0.75
0.419857	0.0408271	0	ENSG00000008952	SEC62	-205947	3:169476991:C:CAA	3:169476991:C:CAA	30010	gasperini	chr3.4804_top_two	chr3.4804_top_two_ENSG00000008952	ENSG00000008952	chr3.4804_top_two	0.8	10	0	1	3	chr3:169478587-169478606	169478596	chr3:169478587-169478606_SEC62	chr3:169478587-169478606_SEC62_0.8
0.419857	0.0408271	0	ENSG00000008952	SEC62	-205947	3:169476991:C:CAA	3:169476991:C:CAA	30010	gasperini	chr3.4804_top_two	chr3.4804_top_two_ENSG00000008952	ENSG00000008952	chr3.4804_top_two	0.85	10	0	1	3	chr3:169478587-169478606	169478596	chr3:169478587-169478606_SEC62	chr3:169478587-169478606_SEC62_0.85
0.419857	0.0408271	0	ENSG00000008952	SEC62	-205947	3:169476991:C:CAA	3:169476991:C:CAA	30010	gasperini	chr3.4804_top_two	chr3.4804_top_two_ENSG00000008952	ENSG00000008952	chr3.4804_top_two	0.9	9	1	0.9	3	chr3:169478587-169478606	169478596	chr3:169478587-169478606_SEC62	chr3:169478587-169478606_SEC62_0.9
-0.450307	0.40829	0	ENSG00000085274	MYNN	-12013	3:169476991:C:CAA	3:169476991:C:CAA	30010	gasperini	chr3.4804_top_two	chr3.4804_top_two_ENSG00000085274	ENSG00000085274	chr3.4804_top_two	0.5	10	0	1	3	chr3:169478587-169478606	169478596	chr3:169478587-169478606_MYNN	chr3:169478587-169478606_MYNN_0.5
-0.450307	0.40829	0	ENSG00000085274	MYNN	-12013	3:169476991:C:CAA	3:169476991:C:CAA	30010	gasperini	chr3.4804_top_two	chr3.4804_top_two_ENSG00000085274	ENSG00000085274	chr3.4804_top_two	0.6	10	0	1	3	chr3:169478587-169478606	169478596	chr3:169478587-169478606_MYNN	chr3:169478587-169478606_MYNN_0.6
-0.450307	0.40829	0	ENSG00000085274	MYNN	-12013	3:169476991:C:CAA	3:169476991:C:CAA	30010	gasperini	chr3.4804_top_two	chr3.4804_top_two_ENSG00000085274	ENSG00000085274	chr3.4804_top_two	0.7	7	3	0.7	3	chr3:169478587-169478606	169478596	chr3:169478587-169478606_MYNN	chr3:169478587-169478606_MYNN_0.7
-0.450307	0.40829	0	ENSG00000085274	MYNN	-12013	3:169476991:C:CAA	3:169476991:C:CAA	30010	gasperini	chr3.4804_top_two	chr3.4804_top_two_ENSG00000085274	ENSG00000085274	chr3.4804_top_two	0.75	5	5	0.5	3	chr3:169478587-169478606	169478596	chr3:169478587-169478606_MYNN	chr3:169478587-169478606_MYNN_0.75
-0.450307	0.40829	0	ENSG00000085274	MYNN	-12013	3:169476991:C:CAA	3:169476991:C:CAA	30010	gasperini	chr3.4804_top_two	chr3.4804_top_two_ENSG00000085274	ENSG00000085274	chr3.4804_top_two	0.8	1	9	0.1	3	chr3:169478587-169478606	169478596	chr3:169478587-169478606_MYNN	chr3:169478587-169478606_MYNN_0.8
-0.450307	0.40829	0	ENSG00000085274	MYNN	-12013	3:169476991:C:CAA	3:169476991:C:CAA	30010	gasperini	chr3.4804_top_two	chr3.4804_top_two_ENSG00000085274	ENSG00000085274	chr3.4804_top_two	0.85	1	9	0.1	3	chr3:169478587-169478606	169478596	chr3:169478587-169478606_MYNN	chr3:169478587-169478606_MYNN_0.85
-0.450307	0.40829	0	ENSG00000085274	MYNN	-12013	3:169476991:C:CAA	3:169476991:C:CAA	30010	gasperini	chr3.4804_top_two	chr3.4804_top_two_ENSG00000085274	ENSG00000085274	chr3.4804_top_two	0.9	1	9	0.1	3	chr3:169478587-169478606	169478596	chr3:169478587-169478606_MYNN	chr3:169478587-169478606_MYNN_0.9
-0.905857	0.826876	0	ENSG00000085276	MECOM	626848	3:169476991:C:CAA	3:169476991:C:CAA	30010	gasperini	chr3.4804_top_two	chr3.4804_top_two_ENSG00000085276	ENSG00000085276	chr3.4804_top_two	0.5	7	3	0.7	3	chr3:169478587-169478606	169478596	chr3:169478587-169478606_MECOM	chr3:169478587-169478606_MECOM_0.5
-0.905857	0.826876	0	ENSG00000085276	MECOM	626848	3:169476991:C:CAA	3:169476991:C:CAA	30010	gasperini	chr3.4804_top_two	chr3.4804_top_two_ENSG00000085276	ENSG00000085276	chr3.4804_top_two	0.6	3	7	0.3	3	chr3:169478587-169478606	169478596	chr3:169478587-169478606_MECOM	chr3:169478587-169478606_MECOM_0.6
-0.905857	0.826876	0	ENSG00000085276	MECOM	626848	3:169476991:C:CAA	3:169476991:C:CAA	30010	gasperini	chr3.4804_top_two	chr3.4804_top_two_ENSG00000085276	ENSG00000085276	chr3.4804_top_two	0.7	2	8	0.2	3	chr3:169478587-169478606	169478596	chr3:169478587-169478606_MECOM	chr3:169478587-169478606_MECOM_0.7
-0.905857	0.826876	0	ENSG00000085276	MECOM	626848	3:169476991:C:CAA	3:169476991:C:CAA	30010	gasperini	chr3.4804_top_two	chr3.4804_top_two_ENSG00000085276	ENSG00000085276	chr3.4804_top_two	0.75	0	10	0	3	chr3:169478587-169478606	169478596	chr3:169478587-169478606_MECOM	chr3:169478587-169478606_MECOM_0.75
-0.905857	0.826876	0	ENSG00000085276	MECOM	626848	3:169476991:C:CAA	3:169476991:C:CAA	30010	gasperini	chr3.4804_top_two	chr3.4804_top_two_ENSG00000085276	ENSG00000085276	chr3.4804_top_two	0.8	1	9	0.1	3	chr3:169478587-169478606	169478596	chr3:169478587-169478606_MECOM	chr3:169478587-169478606_MECOM_0.8
-0.905857	0.826876	0	ENSG00000085276	MECOM	626848	3:169476991:C:CAA	3:169476991:C:CAA	30010	gasperini	chr3.4804_top_two	chr3.4804_top_two_ENSG00000085276	ENSG00000085276	chr3.4804_top_two	0.85	0	10	0	3	chr3:169478587-169478606	169478596	chr3:169478587-169478606_MECOM	chr3:169478587-169478606_MECOM_0.85
-0.905857	0.826876	0	ENSG00000085276	MECOM	626848	3:169476991:C:CAA	3:169476991:C:CAA	30010	gasperini	chr3.4804_top_two	chr3.4804_top_two_ENSG00000085276	ENSG00000085276	chr3.4804_top_two	0.9	0	10	0	3	chr3:169478587-169478606	169478596	chr3:169478587-169478606_MECOM	chr3:169478587-169478606_MECOM_0.9
0.0858912	0.96068	0	ENSG00000136603	SKIL	-596908	3:169476991:C:CAA	3:169476991:C:CAA	30010	gasperini	chr3.4804_top_two	chr3.4804_top_two_ENSG00000136603	ENSG00000136603	chr3.4804_top_two	0.5	10	0	1	3	chr3:169478587-169478606	169478596	chr3:169478587-169478606_SKIL	chr3:169478587-169478606_SKIL_0.5
0.0858912	0.96068	0	ENSG00000136603	SKIL	-596908	3:169476991:C:CAA	3:169476991:C:CAA	30010	gasperini	chr3.4804_top_two	chr3.4804_top_two_ENSG00000136603	ENSG00000136603	chr3.4804_top_two	0.6	10	0	1	3	chr3:169478587-169478606	169478596	chr3:169478587-169478606_SKIL	chr3:169478587-169478606_SKIL_0.6
0.0858912	0.96068	0	ENSG00000136603	SKIL	-596908	3:169476991:C:CAA	3:169476991:C:CAA	30010	gasperini	chr3.4804_top_two	chr3.4804_top_two_ENSG00000136603	ENSG00000136603	chr3.4804_top_two	0.7	10	0	1	3	chr3:169478587-169478606	169478596	chr3:169478587-169478606_SKIL	chr3:169478587-169478606_SKIL_0.7
0.0858912	0.96068	0	ENSG00000136603	SKIL	-596908	3:169476991:C:CAA	3:169476991:C:CAA	30010	gasperini	chr3.4804_top_two	chr3.4804_top_two_ENSG00000136603	ENSG00000136603	chr3.4804_top_two	0.75	10	0	1	3	chr3:169478587-169478606	169478596	chr3:169478587-169478606_SKIL	chr3:169478587-169478606_SKIL_0.75
0.0858912	0.96068	0	ENSG00000136603	SKIL	-596908	3:169476991:C:CAA	3:169476991:C:CAA	30010	gasperini	chr3.4804_top_two	chr3.4804_top_two_ENSG00000136603	ENSG00000136603	chr3.4804_top_two	0.8	7	3	0.7	3	chr3:169478587-169478606	169478596	chr3:169478587-169478606_SKIL	chr3:169478587-169478606_SKIL_0.8
0.0858912	0.96068	0	ENSG00000136603	SKIL	-596908	3:169476991:C:CAA	3:169476991:C:CAA	30010	gasperini	chr3.4804_top_two	chr3.4804_top_two_ENSG00000136603	ENSG00000136603	chr3.4804_top_two	0.85	5	5	0.5	3	chr3:169478587-169478606	169478596	chr3:169478587-169478606_SKIL	chr3:169478587-169478606_SKIL_0.85
0.0858912	0.96068	0	ENSG00000136603	SKIL	-596908	3:169476991:C:CAA	3:169476991:C:CAA	30010	gasperini	chr3.4804_top_two	chr3.4804_top_two_ENSG00000136603	ENSG00000136603	chr3.4804_top_two	0.9	0	10	0	3	chr3:169478587-169478606	169478596	chr3:169478587-169478606_SKIL	chr3:169478587-169478606_SKIL_0.9
0.750914	0.491541	0	ENSG00000163558	PRKCI	-461547	3:169476991:C:CAA	3:169476991:C:CAA	30010	gasperini	chr3.4804_top_two	chr3.4804_top_two_ENSG00000163558	ENSG00000163558	chr3.4804_top_two	0.5	10	0	1	3	chr3:169478587-169478606	169478596	chr3:169478587-169478606_PRKCI	chr3:169478587-169478606_PRKCI_0.5
0.750914	0.491541	0	ENSG00000163558	PRKCI	-461547	3:169476991:C:CAA	3:169476991:C:CAA	30010	gasperini	chr3.4804_top_two	chr3.4804_top_two_ENSG00000163558	ENSG00000163558	chr3.4804_top_two	0.6	10	0	1	3	chr3:169478587-169478606	169478596	chr3:169478587-169478606_PRKCI	chr3:169478587-169478606_PRKCI_0.6
0.750914	0.491541	0	ENSG00000163558	PRKCI	-461547	3:169476991:C:CAA	3:169476991:C:CAA	30010	gasperini	chr3.4804_top_two	chr3.4804_top_two_ENSG00000163558	ENSG00000163558	chr3.4804_top_two	0.7	10	0	1	3	chr3:169478587-169478606	169478596	chr3:169478587-169478606_PRKCI	chr3:169478587-169478606_PRKCI_0.7
0.750914	0.491541	0	ENSG00000163558	PRKCI	-461547	3:169476991:C:CAA	3:169476991:C:CAA	30010	gasperini	chr3.4804_top_two	chr3.4804_top_two_ENSG00000163558	ENSG00000163558	chr3.4804_top_two	0.75	9	1	0.9	3	chr3:169478587-169478606	169478596	chr3:169478587-169478606_PRKCI	chr3:169478587-169478606_PRKCI_0.75
0.750914	0.491541	0	ENSG00000163558	PRKCI	-461547	3:169476991:C:CAA	3:169476991:C:CAA	30010	gasperini	chr3.4804_top_two	chr3.4804_top_two_ENSG00000163558	ENSG00000163558	chr3.4804_top_two	0.8	8	2	0.8	3	chr3:169478587-169478606	169478596	chr3:169478587-169478606_PRKCI	chr3:169478587-169478606_PRKCI_0.8
0.750914	0.491541	0	ENSG00000163558	PRKCI	-461547	3:169476991:C:CAA	3:169476991:C:CAA	30010	gasperini	chr3.4804_top_two	chr3.4804_top_two_ENSG00000163558	ENSG00000163558	chr3.4804_top_two	0.85	7	3	0.7	3	chr3:169478587-169478606	169478596	chr3:169478587-169478606_PRKCI	chr3:169478587-169478606_PRKCI_0.85
0.750914	0.491541	0	ENSG00000163558	PRKCI	-461547	3:169476991:C:CAA	3:169476991:C:CAA	30010	gasperini	chr3.4804_top_two	chr3.4804_top_two_ENSG00000163558	ENSG00000163558	chr3.4804_top_two	0.9	2	8	0.2	3	chr3:169478587-169478606	169478596	chr3:169478587-169478606_PRKCI	chr3:169478587-169478606_PRKCI_0.9
0.166167	0.206426	0	ENSG00000173889	PHC3	-420929	3:169476991:C:CAA	3:169476991:C:CAA	30010	gasperini	chr3.4804_top_two	chr3.4804_top_two_ENSG00000173889	ENSG00000173889	chr3.4804_top_two	0.5	10	0	1	3	chr3:169478587-169478606	169478596	chr3:169478587-169478606_PHC3	chr3:169478587-169478606_PHC3_0.5
0.166167	0.206426	0	ENSG00000173889	PHC3	-420929	3:169476991:C:CAA	3:169476991:C:CAA	30010	gasperini	chr3.4804_top_two	chr3.4804_top_two_ENSG00000173889	ENSG00000173889	chr3.4804_top_two	0.6	9	1	0.9	3	chr3:169478587-169478606	169478596	chr3:169478587-169478606_PHC3	chr3:169478587-169478606_PHC3_0.6
0.166167	0.206426	0	ENSG00000173889	PHC3	-420929	3:169476991:C:CAA	3:169476991:C:CAA	30010	gasperini	chr3.4804_top_two	chr3.4804_top_two_ENSG00000173889	ENSG00000173889	chr3.4804_top_two	0.7	4	6	0.4	3	chr3:169478587-169478606	169478596	chr3:169478587-169478606_PHC3	chr3:169478587-169478606_PHC3_0.7
0.166167	0.206426	0	ENSG00000173889	PHC3	-420929	3:169476991:C:CAA	3:169476991:C:CAA	30010	gasperini	chr3.4804_top_two	chr3.4804_top_two_ENSG00000173889	ENSG00000173889	chr3.4804_top_two	0.75	7	3	0.7	3	chr3:169478587-169478606	169478596	chr3:169478587-169478606_PHC3	chr3:169478587-169478606_PHC3_0.75
0.166167	0.206426	0	ENSG00000173889	PHC3	-420929	3:169476991:C:CAA	3:169476991:C:CAA	30010	gasperini	chr3.4804_top_two	chr3.4804_top_two_ENSG00000173889	ENSG00000173889	chr3.4804_top_two	0.8	1	9	0.1	3	chr3:169478587-169478606	169478596	chr3:169478587-169478606_PHC3	chr3:169478587-169478606_PHC3_0.8
0.166167	0.206426	0	ENSG00000173889	PHC3	-420929	3:169476991:C:CAA	3:169476991:C:CAA	30010	gasperini	chr3.4804_top_two	chr3.4804_top_two_ENSG00000173889	ENSG00000173889	chr3.4804_top_two	0.85	0	10	0	3	chr3:169478587-169478606	169478596	chr3:169478587-169478606_PHC3	chr3:169478587-169478606_PHC3_0.85
0.166167	0.206426	0	ENSG00000173889	PHC3	-420929	3:169476991:C:CAA	3:169476991:C:CAA	30010	gasperini	chr3.4804_top_two	chr3.4804_top_two_ENSG00000173889	ENSG00000173889	chr3.4804_top_two	0.9	0	10	0	3	chr3:169478587-169478606	169478596	chr3:169478587-169478606_PHC3	chr3:169478587-169478606_PHC3_0.9
-0.558772	0.354047	0	ENSG00000173890	GPR160	-277111	3:169476991:C:CAA	3:169476991:C:CAA	30010	gasperini	chr3.4804_top_two	chr3.4804_top_two_ENSG00000173890	ENSG00000173890	chr3.4804_top_two	0.5	8	2	0.8	3	chr3:169478587-169478606	169478596	chr3:169478587-169478606_GPR160	chr3:169478587-169478606_GPR160_0.5
-0.558772	0.354047	0	ENSG00000173890	GPR160	-277111	3:169476991:C:CAA	3:169476991:C:CAA	30010	gasperini	chr3.4804_top_two	chr3.4804_top_two_ENSG00000173890	ENSG00000173890	chr3.4804_top_two	0.6	5	5	0.5	3	chr3:169478587-169478606	169478596	chr3:169478587-169478606_GPR160	chr3:169478587-169478606_GPR160_0.6
-0.558772	0.354047	0	ENSG00000173890	GPR160	-277111	3:169476991:C:CAA	3:169476991:C:CAA	30010	gasperini	chr3.4804_top_two	chr3.4804_top_two_ENSG00000173890	ENSG00000173890	chr3.4804_top_two	0.7	3	7	0.3	3	chr3:169478587-169478606	169478596	chr3:169478587-169478606_GPR160	chr3:169478587-169478606_GPR160_0.7
-0.558772	0.354047	0	ENSG00000173890	GPR160	-277111	3:169476991:C:CAA	3:169476991:C:CAA	30010	gasperini	chr3.4804_top_two	chr3.4804_top_two_ENSG00000173890	ENSG00000173890	chr3.4804_top_two	0.75	2	8	0.2	3	chr3:169478587-169478606	169478596	chr3:169478587-169478606_GPR160	chr3:169478587-169478606_GPR160_0.75
-0.558772	0.354047	0	ENSG00000173890	GPR160	-277111	3:169476991:C:CAA	3:169476991:C:CAA	30010	gasperini	chr3.4804_top_two	chr3.4804_top_two_ENSG00000173890	ENSG00000173890	chr3.4804_top_two	0.8	3	7	0.3	3	chr3:169478587-169478606	169478596	chr3:169478587-169478606_GPR160	chr3:169478587-169478606_GPR160_0.8
-0.558772	0.354047	0	ENSG00000173890	GPR160	-277111	3:169476991:C:CAA	3:169476991:C:CAA	30010	gasperini	chr3.4804_top_two	chr3.4804_top_two_ENSG00000173890	ENSG00000173890	chr3.4804_top_two	0.85	1	9	0.1	3	chr3:169478587-169478606	169478596	chr3:169478587-169478606_GPR160	chr3:169478587-169478606_GPR160_0.85
-0.558772	0.354047	0	ENSG00000173890	GPR160	-277111	3:169476991:C:CAA	3:169476991:C:CAA	30010	gasperini	chr3.4804_top_two	chr3.4804_top_two_ENSG00000173890	ENSG00000173890	chr3.4804_top_two	0.9	0	10	0	3	chr3:169478587-169478606	169478596	chr3:169478587-169478606_GPR160	chr3:169478587-169478606_GPR160_0.9
-0.593662	0.0553815	0	ENSG00000119227	PIGZ	-785070	3:195910628:G:A	3:195910628:G:A	30010	gasperini	chr3.5813_top_two	chr3.5813_top_two_ENSG00000119227	ENSG00000119227	chr3.5813_top_two	0.5	4	6	0.4	3	3:195908327	195908327	3:195908327_PIGZ	3:195908327_PIGZ_0.5
-0.593662	0.0553815	0	ENSG00000119227	PIGZ	-785070	3:195910628:G:A	3:195910628:G:A	30010	gasperini	chr3.5813_top_two	chr3.5813_top_two_ENSG00000119227	ENSG00000119227	chr3.5813_top_two	0.6	0	10	0	3	3:195908327	195908327	3:195908327_PIGZ	3:195908327_PIGZ_0.6
-0.593662	0.0553815	0	ENSG00000119227	PIGZ	-785070	3:195910628:G:A	3:195910628:G:A	30010	gasperini	chr3.5813_top_two	chr3.5813_top_two_ENSG00000119227	ENSG00000119227	chr3.5813_top_two	0.7	0	10	0	3	3:195908327	195908327	3:195908327_PIGZ	3:195908327_PIGZ_0.7
-0.593662	0.0553815	0	ENSG00000119227	PIGZ	-785070	3:195910628:G:A	3:195910628:G:A	30010	gasperini	chr3.5813_top_two	chr3.5813_top_two_ENSG00000119227	ENSG00000119227	chr3.5813_top_two	0.75	2	8	0.2	3	3:195908327	195908327	3:195908327_PIGZ	3:195908327_PIGZ_0.75
-0.593662	0.0553815	0	ENSG00000119227	PIGZ	-785070	3:195910628:G:A	3:195910628:G:A	30010	gasperini	chr3.5813_top_two	chr3.5813_top_two_ENSG00000119227	ENSG00000119227	chr3.5813_top_two	0.8	0	10	0	3	3:195908327	195908327	3:195908327_PIGZ	3:195908327_PIGZ_0.8
-0.593662	0.0553815	0	ENSG00000119227	PIGZ	-785070	3:195910628:G:A	3:195910628:G:A	30010	gasperini	chr3.5813_top_two	chr3.5813_top_two_ENSG00000119227	ENSG00000119227	chr3.5813_top_two	0.85	1	9	0.1	3	3:195908327	195908327	3:195908327_PIGZ	3:195908327_PIGZ_0.85
-0.593662	0.0553815	0	ENSG00000119227	PIGZ	-785070	3:195910628:G:A	3:195910628:G:A	30010	gasperini	chr3.5813_top_two	chr3.5813_top_two_ENSG00000119227	ENSG00000119227	chr3.5813_top_two	0.9	0	10	0	3	3:195908327	195908327	3:195908327_PIGZ	3:195908327_PIGZ_0.9
-0.588574	0.941632	0	ENSG00000145113	MUC4	371912	3:195910628:G:A	3:195910628:G:A	30010	gasperini	chr3.5813_top_two	chr3.5813_top_two_ENSG00000145113	ENSG00000145113	chr3.5813_top_two	0.5	8	2	0.8	3	3:195908327	195908327	3:195908327_MUC4	3:195908327_MUC4_0.5
-0.588574	0.941632	0	ENSG00000145113	MUC4	371912	3:195910628:G:A	3:195910628:G:A	30010	gasperini	chr3.5813_top_two	chr3.5813_top_two_ENSG00000145113	ENSG00000145113	chr3.5813_top_two	0.6	7	3	0.7	3	3:195908327	195908327	3:195908327_MUC4	3:195908327_MUC4_0.6
-0.588574	0.941632	0	ENSG00000145113	MUC4	371912	3:195910628:G:A	3:195910628:G:A	30010	gasperini	chr3.5813_top_two	chr3.5813_top_two_ENSG00000145113	ENSG00000145113	chr3.5813_top_two	0.7	3	7	0.3	3	3:195908327	195908327	3:195908327_MUC4	3:195908327_MUC4_0.7
-0.588574	0.941632	0	ENSG00000145113	MUC4	371912	3:195910628:G:A	3:195910628:G:A	30010	gasperini	chr3.5813_top_two	chr3.5813_top_two_ENSG00000145113	ENSG00000145113	chr3.5813_top_two	0.75	0	10	0	3	3:195908327	195908327	3:195908327_MUC4	3:195908327_MUC4_0.75
-0.588574	0.941632	0	ENSG00000145113	MUC4	371912	3:195910628:G:A	3:195910628:G:A	30010	gasperini	chr3.5813_top_two	chr3.5813_top_two_ENSG00000145113	ENSG00000145113	chr3.5813_top_two	0.8	2	8	0.2	3	3:195908327	195908327	3:195908327_MUC4	3:195908327_MUC4_0.8
-0.588574	0.941632	0	ENSG00000145113	MUC4	371912	3:195910628:G:A	3:195910628:G:A	30010	gasperini	chr3.5813_top_two	chr3.5813_top_two_ENSG00000145113	ENSG00000145113	chr3.5813_top_two	0.85	1	9	0.1	3	3:195908327	195908327	3:195908327_MUC4	3:195908327_MUC4_0.85
-0.588574	0.941632	0	ENSG00000145113	MUC4	371912	3:195910628:G:A	3:195910628:G:A	30010	gasperini	chr3.5813_top_two	chr3.5813_top_two_ENSG00000145113	ENSG00000145113	chr3.5813_top_two	0.9	1	9	0.1	3	3:195908327	195908327	3:195908327_MUC4	3:195908327_MUC4_0.9
-0.969759	0.827524	0	ENSG00000163959	SLC51A	-32703	3:195910628:G:A	3:195910628:G:A	30010	gasperini	chr3.5813_top_two	chr3.5813_top_two_ENSG00000163959	ENSG00000163959	chr3.5813_top_two	0.5	4	6	0.4	3	3:195908327	195908327	3:195908327_SLC51A	3:195908327_SLC51A_0.5
-0.969759	0.827524	0	ENSG00000163959	SLC51A	-32703	3:195910628:G:A	3:195910628:G:A	30010	gasperini	chr3.5813_top_two	chr3.5813_top_two_ENSG00000163959	ENSG00000163959	chr3.5813_top_two	0.6	1	9	0.1	3	3:195908327	195908327	3:195908327_SLC51A	3:195908327_SLC51A_0.6
-0.969759	0.827524	0	ENSG00000163959	SLC51A	-32703	3:195910628:G:A	3:195910628:G:A	30010	gasperini	chr3.5813_top_two	chr3.5813_top_two_ENSG00000163959	ENSG00000163959	chr3.5813_top_two	0.7	1	9	0.1	3	3:195908327	195908327	3:195908327_SLC51A	3:195908327_SLC51A_0.7
-0.969759	0.827524	0	ENSG00000163959	SLC51A	-32703	3:195910628:G:A	3:195910628:G:A	30010	gasperini	chr3.5813_top_two	chr3.5813_top_two_ENSG00000163959	ENSG00000163959	chr3.5813_top_two	0.75	1	9	0.1	3	3:195908327	195908327	3:195908327_SLC51A	3:195908327_SLC51A_0.75
-0.969759	0.827524	0	ENSG00000163959	SLC51A	-32703	3:195910628:G:A	3:195910628:G:A	30010	gasperini	chr3.5813_top_two	chr3.5813_top_two_ENSG00000163959	ENSG00000163959	chr3.5813_top_two	0.8	0	10	0	3	3:195908327	195908327	3:195908327_SLC51A	3:195908327_SLC51A_0.8
-0.969759	0.827524	0	ENSG00000163959	SLC51A	-32703	3:195910628:G:A	3:195910628:G:A	30010	gasperini	chr3.5813_top_two	chr3.5813_top_two_ENSG00000163959	ENSG00000163959	chr3.5813_top_two	0.85	2	8	0.2	3	3:195908327	195908327	3:195908327_SLC51A	3:195908327_SLC51A_0.85
-0.969759	0.827524	0	ENSG00000163959	SLC51A	-32703	3:195910628:G:A	3:195910628:G:A	30010	gasperini	chr3.5813_top_two	chr3.5813_top_two_ENSG00000163959	ENSG00000163959	chr3.5813_top_two	0.9	0	10	0	3	3:195908327	195908327	3:195908327_SLC51A	3:195908327_SLC51A_0.9
-0.0388003	0.841841	0	ENSG00000163975	MFI2	-845990	3:195910628:G:A	3:195910628:G:A	30010	gasperini	chr3.5813_top_two	chr3.5813_top_two_ENSG00000163975	ENSG00000163975	chr3.5813_top_two	0.5	9	1	0.9	3	3:195908327	195908327	3:195908327_MFI2	3:195908327_MFI2_0.5
-0.0388003	0.841841	0	ENSG00000163975	MFI2	-845990	3:195910628:G:A	3:195910628:G:A	30010	gasperini	chr3.5813_top_two	chr3.5813_top_two_ENSG00000163975	ENSG00000163975	chr3.5813_top_two	0.6	8	2	0.8	3	3:195908327	195908327	3:195908327_MFI2	3:195908327_MFI2_0.6
-0.0388003	0.841841	0	ENSG00000163975	MFI2	-845990	3:195910628:G:A	3:195910628:G:A	30010	gasperini	chr3.5813_top_two	chr3.5813_top_two_ENSG00000163975	ENSG00000163975	chr3.5813_top_two	0.7	3	7	0.3	3	3:195908327	195908327	3:195908327_MFI2	3:195908327_MFI2_0.7
-0.0388003	0.841841	0	ENSG00000163975	MFI2	-845990	3:195910628:G:A	3:195910628:G:A	30010	gasperini	chr3.5813_top_two	chr3.5813_top_two_ENSG00000163975	ENSG00000163975	chr3.5813_top_two	0.75	3	7	0.3	3	3:195908327	195908327	3:195908327_MFI2	3:195908327_MFI2_0.75
-0.0388003	0.841841	0	ENSG00000163975	MFI2	-845990	3:195910628:G:A	3:195910628:G:A	30010	gasperini	chr3.5813_top_two	chr3.5813_top_two_ENSG00000163975	ENSG00000163975	chr3.5813_top_two	0.8	3	7	0.3	3	3:195908327	195908327	3:195908327_MFI2	3:195908327_MFI2_0.8
-0.0388003	0.841841	0	ENSG00000163975	MFI2	-845990	3:195910628:G:A	3:195910628:G:A	30010	gasperini	chr3.5813_top_two	chr3.5813_top_two_ENSG00000163975	ENSG00000163975	chr3.5813_top_two	0.85	2	8	0.2	3	3:195908327	195908327	3:195908327_MFI2	3:195908327_MFI2_0.85
-0.0388003	0.841841	0	ENSG00000163975	MFI2	-845990	3:195910628:G:A	3:195910628:G:A	30010	gasperini	chr3.5813_top_two	chr3.5813_top_two_ENSG00000163975	ENSG00000163975	chr3.5813_top_two	0.9	1	9	0.1	3	3:195908327	195908327	3:195908327_MFI2	3:195908327_MFI2_0.9
-0.93832	0.103651	0	ENSG00000174004	NRROS	-455885	3:195910628:G:A	3:195910628:G:A	30010	gasperini	chr3.5813_top_two	chr3.5813_top_two_ENSG00000174004	ENSG00000174004	chr3.5813_top_two	0.5	5	5	0.5	3	3:195908327	195908327	3:195908327_NRROS	3:195908327_NRROS_0.5
-0.93832	0.103651	0	ENSG00000174004	NRROS	-455885	3:195910628:G:A	3:195910628:G:A	30010	gasperini	chr3.5813_top_two	chr3.5813_top_two_ENSG00000174004	ENSG00000174004	chr3.5813_top_two	0.6	3	7	0.3	3	3:195908327	195908327	3:195908327_NRROS	3:195908327_NRROS_0.6
-0.93832	0.103651	0	ENSG00000174004	NRROS	-455885	3:195910628:G:A	3:195910628:G:A	30010	gasperini	chr3.5813_top_two	chr3.5813_top_two_ENSG00000174004	ENSG00000174004	chr3.5813_top_two	0.7	3	7	0.3	3	3:195908327	195908327	3:195908327_NRROS	3:195908327_NRROS_0.7
-0.93832	0.103651	0	ENSG00000174004	NRROS	-455885	3:195910628:G:A	3:195910628:G:A	30010	gasperini	chr3.5813_top_two	chr3.5813_top_two_ENSG00000174004	ENSG00000174004	chr3.5813_top_two	0.75	1	9	0.1	3	3:195908327	195908327	3:195908327_NRROS	3:195908327_NRROS_0.75
-0.93832	0.103651	0	ENSG00000174004	NRROS	-455885	3:195910628:G:A	3:195910628:G:A	30010	gasperini	chr3.5813_top_two	chr3.5813_top_two_ENSG00000174004	ENSG00000174004	chr3.5813_top_two	0.8	0	10	0	3	3:195908327	195908327	3:195908327_NRROS	3:195908327_NRROS_0.8
-0.93832	0.103651	0	ENSG00000174004	NRROS	-455885	3:195910628:G:A	3:195910628:G:A	30010	gasperini	chr3.5813_top_two	chr3.5813_top_two_ENSG00000174004	ENSG00000174004	chr3.5813_top_two	0.85	0	10	0	3	3:195908327	195908327	3:195908327_NRROS	3:195908327_NRROS_0.85
-0.93832	0.103651	0	ENSG00000174004	NRROS	-455885	3:195910628:G:A	3:195910628:G:A	30010	gasperini	chr3.5813_top_two	chr3.5813_top_two_ENSG00000174004	ENSG00000174004	chr3.5813_top_two	0.9	0	10	0	3	3:195908327	195908327	3:195908327_NRROS	3:195908327_NRROS_0.9
-0.270486	0.555502	0	ENSG00000270170	NCBP2-AS2	-758822	3:195910628:G:A	3:195910628:G:A	30010	gasperini	chr3.5813_top_two	chr3.5813_top_two_ENSG00000270170	ENSG00000270170	chr3.5813_top_two	0.5	10	0	1	3	3:195908327	195908327	3:195908327_NCBP2-AS2	3:195908327_NCBP2-AS2_0.5
-0.270486	0.555502	0	ENSG00000270170	NCBP2-AS2	-758822	3:195910628:G:A	3:195910628:G:A	30010	gasperini	chr3.5813_top_two	chr3.5813_top_two_ENSG00000270170	ENSG00000270170	chr3.5813_top_two	0.6	10	0	1	3	3:195908327	195908327	3:195908327_NCBP2-AS2	3:195908327_NCBP2-AS2_0.6
-0.270486	0.555502	0	ENSG00000270170	NCBP2-AS2	-758822	3:195910628:G:A	3:195910628:G:A	30010	gasperini	chr3.5813_top_two	chr3.5813_top_two_ENSG00000270170	ENSG00000270170	chr3.5813_top_two	0.7	10	0	1	3	3:195908327	195908327	3:195908327_NCBP2-AS2	3:195908327_NCBP2-AS2_0.7
-0.270486	0.555502	0	ENSG00000270170	NCBP2-AS2	-758822	3:195910628:G:A	3:195910628:G:A	30010	gasperini	chr3.5813_top_two	chr3.5813_top_two_ENSG00000270170	ENSG00000270170	chr3.5813_top_two	0.75	10	0	1	3	3:195908327	195908327	3:195908327_NCBP2-AS2	3:195908327_NCBP2-AS2_0.75
-0.270486	0.555502	0	ENSG00000270170	NCBP2-AS2	-758822	3:195910628:G:A	3:195910628:G:A	30010	gasperini	chr3.5813_top_two	chr3.5813_top_two_ENSG00000270170	ENSG00000270170	chr3.5813_top_two	0.8	10	0	1	3	3:195908327	195908327	3:195908327_NCBP2-AS2	3:195908327_NCBP2-AS2_0.8
-0.270486	0.555502	0	ENSG00000270170	NCBP2-AS2	-758822	3:195910628:G:A	3:195910628:G:A	30010	gasperini	chr3.5813_top_two	chr3.5813_top_two_ENSG00000270170	ENSG00000270170	chr3.5813_top_two	0.85	10	0	1	3	3:195908327	195908327	3:195908327_NCBP2-AS2	3:195908327_NCBP2-AS2_0.85
-0.270486	0.555502	0	ENSG00000270170	NCBP2-AS2	-758822	3:195910628:G:A	3:195910628:G:A	30010	gasperini	chr3.5813_top_two	chr3.5813_top_two_ENSG00000270170	ENSG00000270170	chr3.5813_top_two	0.9	10	0	1	3	3:195908327	195908327	3:195908327_NCBP2-AS2	3:195908327_NCBP2-AS2_0.9
-0.562111	0.952353	0	ENSG00000075711	DLG1	-989432	3:195921311:A:G	3:195910628:G:A	30010	gasperini	chr3.5817_top_two	chr3.5817_top_two_ENSG00000075711	ENSG00000075711	chr3.5817_top_two	0.5	10	0	1	3	3:195921311	195921311	3:195921311_DLG1	3:195921311_DLG1_0.5
-0.562111	0.952353	0	ENSG00000075711	DLG1	-989432	3:195921311:A:G	3:195910628:G:A	30010	gasperini	chr3.5817_top_two	chr3.5817_top_two_ENSG00000075711	ENSG00000075711	chr3.5817_top_two	0.6	10	0	1	3	3:195921311	195921311	3:195921311_DLG1	3:195921311_DLG1_0.6
-0.562111	0.952353	0	ENSG00000075711	DLG1	-989432	3:195921311:A:G	3:195910628:G:A	30010	gasperini	chr3.5817_top_two	chr3.5817_top_two_ENSG00000075711	ENSG00000075711	chr3.5817_top_two	0.7	8	2	0.8	3	3:195921311	195921311	3:195921311_DLG1	3:195921311_DLG1_0.7
-0.562111	0.952353	0	ENSG00000075711	DLG1	-989432	3:195921311:A:G	3:195910628:G:A	30010	gasperini	chr3.5817_top_two	chr3.5817_top_two_ENSG00000075711	ENSG00000075711	chr3.5817_top_two	0.75	8	2	0.8	3	3:195921311	195921311	3:195921311_DLG1	3:195921311_DLG1_0.75
-0.562111	0.952353	0	ENSG00000075711	DLG1	-989432	3:195921311:A:G	3:195910628:G:A	30010	gasperini	chr3.5817_top_two	chr3.5817_top_two_ENSG00000075711	ENSG00000075711	chr3.5817_top_two	0.8	4	6	0.4	3	3:195921311	195921311	3:195921311_DLG1	3:195921311_DLG1_0.8
-0.562111	0.952353	0	ENSG00000075711	DLG1	-989432	3:195921311:A:G	3:195910628:G:A	30010	gasperini	chr3.5817_top_two	chr3.5817_top_two_ENSG00000075711	ENSG00000075711	chr3.5817_top_two	0.85	2	8	0.2	3	3:195921311	195921311	3:195921311_DLG1	3:195921311_DLG1_0.85
-0.562111	0.952353	0	ENSG00000075711	DLG1	-989432	3:195921311:A:G	3:195910628:G:A	30010	gasperini	chr3.5817_top_two	chr3.5817_top_two_ENSG00000075711	ENSG00000075711	chr3.5817_top_two	0.9	2	8	0.2	3	3:195921311	195921311	3:195921311_DLG1	3:195921311_DLG1_0.9
-0.916544	0.897684	0	ENSG00000119227	PIGZ	-774445	3:195921311:A:G	3:195910628:G:A	30010	gasperini	chr3.5817_top_two	chr3.5817_top_two_ENSG00000119227	ENSG00000119227	chr3.5817_top_two	0.5	2	8	0.2	3	3:195921311	195921311	3:195921311_PIGZ	3:195921311_PIGZ_0.5
-0.916544	0.897684	0	ENSG00000119227	PIGZ	-774445	3:195921311:A:G	3:195910628:G:A	30010	gasperini	chr3.5817_top_two	chr3.5817_top_two_ENSG00000119227	ENSG00000119227	chr3.5817_top_two	0.6	0	10	0	3	3:195921311	195921311	3:195921311_PIGZ	3:195921311_PIGZ_0.6
-0.916544	0.897684	0	ENSG00000119227	PIGZ	-774445	3:195921311:A:G	3:195910628:G:A	30010	gasperini	chr3.5817_top_two	chr3.5817_top_two_ENSG00000119227	ENSG00000119227	chr3.5817_top_two	0.7	0	10	0	3	3:195921311	195921311	3:195921311_PIGZ	3:195921311_PIGZ_0.7
-0.916544	0.897684	0	ENSG00000119227	PIGZ	-774445	3:195921311:A:G	3:195910628:G:A	30010	gasperini	chr3.5817_top_two	chr3.5817_top_two_ENSG00000119227	ENSG00000119227	chr3.5817_top_two	0.75	0	10	0	3	3:195921311	195921311	3:195921311_PIGZ	3:195921311_PIGZ_0.75
-0.916544	0.897684	0	ENSG00000119227	PIGZ	-774445	3:195921311:A:G	3:195910628:G:A	30010	gasperini	chr3.5817_top_two	chr3.5817_top_two_ENSG00000119227	ENSG00000119227	chr3.5817_top_two	0.8	0	10	0	3	3:195921311	195921311	3:195921311_PIGZ	3:195921311_PIGZ_0.8
-0.916544	0.897684	0	ENSG00000119227	PIGZ	-774445	3:195921311:A:G	3:195910628:G:A	30010	gasperini	chr3.5817_top_two	chr3.5817_top_two_ENSG00000119227	ENSG00000119227	chr3.5817_top_two	0.85	0	10	0	3	3:195921311	195921311	3:195921311_PIGZ	3:195921311_PIGZ_0.85
-0.916544	0.897684	0	ENSG00000119227	PIGZ	-774445	3:195921311:A:G	3:195910628:G:A	30010	gasperini	chr3.5817_top_two	chr3.5817_top_two_ENSG00000119227	ENSG00000119227	chr3.5817_top_two	0.9	0	10	0	3	3:195921311	195921311	3:195921311_PIGZ	3:195921311_PIGZ_0.9
-0.639806	0.437876	0	ENSG00000145113	MUC4	382537	3:195921311:A:G	3:195910628:G:A	30010	gasperini	chr3.5817_top_two	chr3.5817_top_two_ENSG00000145113	ENSG00000145113	chr3.5817_top_two	0.5	4	6	0.4	3	3:195921311	195921311	3:195921311_MUC4	3:195921311_MUC4_0.5
-0.639806	0.437876	0	ENSG00000145113	MUC4	382537	3:195921311:A:G	3:195910628:G:A	30010	gasperini	chr3.5817_top_two	chr3.5817_top_two_ENSG00000145113	ENSG00000145113	chr3.5817_top_two	0.6	2	8	0.2	3	3:195921311	195921311	3:195921311_MUC4	3:195921311_MUC4_0.6
-0.639806	0.437876	0	ENSG00000145113	MUC4	382537	3:195921311:A:G	3:195910628:G:A	30010	gasperini	chr3.5817_top_two	chr3.5817_top_two_ENSG00000145113	ENSG00000145113	chr3.5817_top_two	0.7	1	9	0.1	3	3:195921311	195921311	3:195921311_MUC4	3:195921311_MUC4_0.7
-0.639806	0.437876	0	ENSG00000145113	MUC4	382537	3:195921311:A:G	3:195910628:G:A	30010	gasperini	chr3.5817_top_two	chr3.5817_top_two_ENSG00000145113	ENSG00000145113	chr3.5817_top_two	0.75	2	8	0.2	3	3:195921311	195921311	3:195921311_MUC4	3:195921311_MUC4_0.75
-0.639806	0.437876	0	ENSG00000145113	MUC4	382537	3:195921311:A:G	3:195910628:G:A	30010	gasperini	chr3.5817_top_two	chr3.5817_top_two_ENSG00000145113	ENSG00000145113	chr3.5817_top_two	0.8	0	10	0	3	3:195921311	195921311	3:195921311_MUC4	3:195921311_MUC4_0.8
-0.639806	0.437876	0	ENSG00000145113	MUC4	382537	3:195921311:A:G	3:195910628:G:A	30010	gasperini	chr3.5817_top_two	chr3.5817_top_two_ENSG00000145113	ENSG00000145113	chr3.5817_top_two	0.85	0	10	0	3	3:195921311	195921311	3:195921311_MUC4	3:195921311_MUC4_0.85
-0.639806	0.437876	0	ENSG00000145113	MUC4	382537	3:195921311:A:G	3:195910628:G:A	30010	gasperini	chr3.5817_top_two	chr3.5817_top_two_ENSG00000145113	ENSG00000145113	chr3.5817_top_two	0.9	0	10	0	3	3:195921311	195921311	3:195921311_MUC4	3:195921311_MUC4_0.9
-1.27072	0.0265164	0	ENSG00000163959	SLC51A	-22078	3:195921311:A:G	3:195910628:G:A	30010	gasperini	chr3.5817_top_two	chr3.5817_top_two_ENSG00000163959	ENSG00000163959	chr3.5817_top_two	0.5	0	10	0	3	3:195921311	195921311	3:195921311_SLC51A	3:195921311_SLC51A_0.5
-1.27072	0.0265164	0	ENSG00000163959	SLC51A	-22078	3:195921311:A:G	3:195910628:G:A	30010	gasperini	chr3.5817_top_two	chr3.5817_top_two_ENSG00000163959	ENSG00000163959	chr3.5817_top_two	0.6	0	10	0	3	3:195921311	195921311	3:195921311_SLC51A	3:195921311_SLC51A_0.6
-1.27072	0.0265164	0	ENSG00000163959	SLC51A	-22078	3:195921311:A:G	3:195910628:G:A	30010	gasperini	chr3.5817_top_two	chr3.5817_top_two_ENSG00000163959	ENSG00000163959	chr3.5817_top_two	0.7	0	10	0	3	3:195921311	195921311	3:195921311_SLC51A	3:195921311_SLC51A_0.7
-1.27072	0.0265164	0	ENSG00000163959	SLC51A	-22078	3:195921311:A:G	3:195910628:G:A	30010	gasperini	chr3.5817_top_two	chr3.5817_top_two_ENSG00000163959	ENSG00000163959	chr3.5817_top_two	0.75	0	10	0	3	3:195921311	195921311	3:195921311_SLC51A	3:195921311_SLC51A_0.75
-1.27072	0.0265164	0	ENSG00000163959	SLC51A	-22078	3:195921311:A:G	3:195910628:G:A	30010	gasperini	chr3.5817_top_two	chr3.5817_top_two_ENSG00000163959	ENSG00000163959	chr3.5817_top_two	0.8	0	10	0	3	3:195921311	195921311	3:195921311_SLC51A	3:195921311_SLC51A_0.8
-1.27072	0.0265164	0	ENSG00000163959	SLC51A	-22078	3:195921311:A:G	3:195910628:G:A	30010	gasperini	chr3.5817_top_two	chr3.5817_top_two_ENSG00000163959	ENSG00000163959	chr3.5817_top_two	0.85	0	10	0	3	3:195921311	195921311	3:195921311_SLC51A	3:195921311_SLC51A_0.85
-1.27072	0.0265164	0	ENSG00000163959	SLC51A	-22078	3:195921311:A:G	3:195910628:G:A	30010	gasperini	chr3.5817_top_two	chr3.5817_top_two_ENSG00000163959	ENSG00000163959	chr3.5817_top_two	0.9	0	10	0	3	3:195921311	195921311	3:195921311_SLC51A	3:195921311_SLC51A_0.9
0.386488	0.42909	0	ENSG00000163975	MFI2	-835365	3:195921311:A:G	3:195910628:G:A	30010	gasperini	chr3.5817_top_two	chr3.5817_top_two_ENSG00000163975	ENSG00000163975	chr3.5817_top_two	0.5	8	2	0.8	3	3:195921311	195921311	3:195921311_MFI2	3:195921311_MFI2_0.5
0.386488	0.42909	0	ENSG00000163975	MFI2	-835365	3:195921311:A:G	3:195910628:G:A	30010	gasperini	chr3.5817_top_two	chr3.5817_top_two_ENSG00000163975	ENSG00000163975	chr3.5817_top_two	0.6	6	4	0.6	3	3:195921311	195921311	3:195921311_MFI2	3:195921311_MFI2_0.6
0.386488	0.42909	0	ENSG00000163975	MFI2	-835365	3:195921311:A:G	3:195910628:G:A	30010	gasperini	chr3.5817_top_two	chr3.5817_top_two_ENSG00000163975	ENSG00000163975	chr3.5817_top_two	0.7	3	7	0.3	3	3:195921311	195921311	3:195921311_MFI2	3:195921311_MFI2_0.7
0.386488	0.42909	0	ENSG00000163975	MFI2	-835365	3:195921311:A:G	3:195910628:G:A	30010	gasperini	chr3.5817_top_two	chr3.5817_top_two_ENSG00000163975	ENSG00000163975	chr3.5817_top_two	0.75	3	7	0.3	3	3:195921311	195921311	3:195921311_MFI2	3:195921311_MFI2_0.75
0.386488	0.42909	0	ENSG00000163975	MFI2	-835365	3:195921311:A:G	3:195910628:G:A	30010	gasperini	chr3.5817_top_two	chr3.5817_top_two_ENSG00000163975	ENSG00000163975	chr3.5817_top_two	0.8	1	9	0.1	3	3:195921311	195921311	3:195921311_MFI2	3:195921311_MFI2_0.8
0.386488	0.42909	0	ENSG00000163975	MFI2	-835365	3:195921311:A:G	3:195910628:G:A	30010	gasperini	chr3.5817_top_two	chr3.5817_top_two_ENSG00000163975	ENSG00000163975	chr3.5817_top_two	0.85	2	8	0.2	3	3:195921311	195921311	3:195921311_MFI2	3:195921311_MFI2_0.85
0.386488	0.42909	0	ENSG00000163975	MFI2	-835365	3:195921311:A:G	3:195910628:G:A	30010	gasperini	chr3.5817_top_two	chr3.5817_top_two_ENSG00000163975	ENSG00000163975	chr3.5817_top_two	0.9	1	9	0.1	3	3:195921311	195921311	3:195921311_MFI2	3:195921311_MFI2_0.9
-0.935531	0.977191	0	ENSG00000174004	NRROS	-445260	3:195921311:A:G	3:195910628:G:A	30010	gasperini	chr3.5817_top_two	chr3.5817_top_two_ENSG00000174004	ENSG00000174004	chr3.5817_top_two	0.5	5	5	0.5	3	3:195921311	195921311	3:195921311_NRROS	3:195921311_NRROS_0.5
-0.935531	0.977191	0	ENSG00000174004	NRROS	-445260	3:195921311:A:G	3:195910628:G:A	30010	gasperini	chr3.5817_top_two	chr3.5817_top_two_ENSG00000174004	ENSG00000174004	chr3.5817_top_two	0.6	0	10	0	3	3:195921311	195921311	3:195921311_NRROS	3:195921311_NRROS_0.6
-0.935531	0.977191	0	ENSG00000174004	NRROS	-445260	3:195921311:A:G	3:195910628:G:A	30010	gasperini	chr3.5817_top_two	chr3.5817_top_two_ENSG00000174004	ENSG00000174004	chr3.5817_top_two	0.7	1	9	0.1	3	3:195921311	195921311	3:195921311_NRROS	3:195921311_NRROS_0.7
-0.935531	0.977191	0	ENSG00000174004	NRROS	-445260	3:195921311:A:G	3:195910628:G:A	30010	gasperini	chr3.5817_top_two	chr3.5817_top_two_ENSG00000174004	ENSG00000174004	chr3.5817_top_two	0.75	3	7	0.3	3	3:195921311	195921311	3:195921311_NRROS	3:195921311_NRROS_0.75
-0.935531	0.977191	0	ENSG00000174004	NRROS	-445260	3:195921311:A:G	3:195910628:G:A	30010	gasperini	chr3.5817_top_two	chr3.5817_top_two_ENSG00000174004	ENSG00000174004	chr3.5817_top_two	0.8	1	9	0.1	3	3:195921311	195921311	3:195921311_NRROS	3:195921311_NRROS_0.8
-0.935531	0.977191	0	ENSG00000174004	NRROS	-445260	3:195921311:A:G	3:195910628:G:A	30010	gasperini	chr3.5817_top_two	chr3.5817_top_two_ENSG00000174004	ENSG00000174004	chr3.5817_top_two	0.85	0	10	0	3	3:195921311	195921311	3:195921311_NRROS	3:195921311_NRROS_0.85
-0.935531	0.977191	0	ENSG00000174004	NRROS	-445260	3:195921311:A:G	3:195910628:G:A	30010	gasperini	chr3.5817_top_two	chr3.5817_top_two_ENSG00000174004	ENSG00000174004	chr3.5817_top_two	0.9	0	10	0	3	3:195921311	195921311	3:195921311_NRROS	3:195921311_NRROS_0.9
-0.495679	0.0675473	0	ENSG00000270170	NCBP2-AS2	-748197	3:195921311:A:G	3:195910628:G:A	30010	gasperini	chr3.5817_top_two	chr3.5817_top_two_ENSG00000270170	ENSG00000270170	chr3.5817_top_two	0.5	10	0	1	3	3:195921311	195921311	3:195921311_NCBP2-AS2	3:195921311_NCBP2-AS2_0.5
-0.495679	0.0675473	0	ENSG00000270170	NCBP2-AS2	-748197	3:195921311:A:G	3:195910628:G:A	30010	gasperini	chr3.5817_top_two	chr3.5817_top_two_ENSG00000270170	ENSG00000270170	chr3.5817_top_two	0.6	10	0	1	3	3:195921311	195921311	3:195921311_NCBP2-AS2	3:195921311_NCBP2-AS2_0.6
-0.495679	0.0675473	0	ENSG00000270170	NCBP2-AS2	-748197	3:195921311:A:G	3:195910628:G:A	30010	gasperini	chr3.5817_top_two	chr3.5817_top_two_ENSG00000270170	ENSG00000270170	chr3.5817_top_two	0.7	10	0	1	3	3:195921311	195921311	3:195921311_NCBP2-AS2	3:195921311_NCBP2-AS2_0.7
-0.495679	0.0675473	0	ENSG00000270170	NCBP2-AS2	-748197	3:195921311:A:G	3:195910628:G:A	30010	gasperini	chr3.5817_top_two	chr3.5817_top_two_ENSG00000270170	ENSG00000270170	chr3.5817_top_two	0.75	10	0	1	3	3:195921311	195921311	3:195921311_NCBP2-AS2	3:195921311_NCBP2-AS2_0.75
-0.495679	0.0675473	0	ENSG00000270170	NCBP2-AS2	-748197	3:195921311:A:G	3:195910628:G:A	30010	gasperini	chr3.5817_top_two	chr3.5817_top_two_ENSG00000270170	ENSG00000270170	chr3.5817_top_two	0.8	10	0	1	3	3:195921311	195921311	3:195921311_NCBP2-AS2	3:195921311_NCBP2-AS2_0.8
-0.495679	0.0675473	0	ENSG00000270170	NCBP2-AS2	-748197	3:195921311:A:G	3:195910628:G:A	30010	gasperini	chr3.5817_top_two	chr3.5817_top_two_ENSG00000270170	ENSG00000270170	chr3.5817_top_two	0.85	10	0	1	3	3:195921311	195921311	3:195921311_NCBP2-AS2	3:195921311_NCBP2-AS2_0.85
-0.495679	0.0675473	0	ENSG00000270170	NCBP2-AS2	-748197	3:195921311:A:G	3:195910628:G:A	30010	gasperini	chr3.5817_top_two	chr3.5817_top_two_ENSG00000270170	ENSG00000270170	chr3.5817_top_two	0.9	5	5	0.5	3	3:195921311	195921311	3:195921311_NCBP2-AS2	3:195921311_NCBP2-AS2_0.9
-0.261274	0.0286896	0	ENSG00000041802	LSG1	281674	3:194675514:A:G	3:194675514:A:G	30010	gasperini	chr3.5668_top_two	chr3.5668_top_two_ENSG00000041802	ENSG00000041802	chr3.5668_top_two	0.5	10	0	1	3	chr3:194674861-194674880	194674870	chr3:194674861-194674880_LSG1	chr3:194674861-194674880_LSG1_0.5
-0.261274	0.0286896	0	ENSG00000041802	LSG1	281674	3:194675514:A:G	3:194675514:A:G	30010	gasperini	chr3.5668_top_two	chr3.5668_top_two_ENSG00000041802	ENSG00000041802	chr3.5668_top_two	0.6	10	0	1	3	chr3:194674861-194674880	194674870	chr3:194674861-194674880_LSG1	chr3:194674861-194674880_LSG1_0.6
-0.261274	0.0286896	0	ENSG00000041802	LSG1	281674	3:194675514:A:G	3:194675514:A:G	30010	gasperini	chr3.5668_top_two	chr3.5668_top_two_ENSG00000041802	ENSG00000041802	chr3.5668_top_two	0.7	8	2	0.8	3	chr3:194674861-194674880	194674870	chr3:194674861-194674880_LSG1	chr3:194674861-194674880_LSG1_0.7
-0.261274	0.0286896	0	ENSG00000041802	LSG1	281674	3:194675514:A:G	3:194675514:A:G	30010	gasperini	chr3.5668_top_two	chr3.5668_top_two_ENSG00000041802	ENSG00000041802	chr3.5668_top_two	0.75	7	3	0.7	3	chr3:194674861-194674880	194674870	chr3:194674861-194674880_LSG1	chr3:194674861-194674880_LSG1_0.75
-0.261274	0.0286896	0	ENSG00000041802	LSG1	281674	3:194675514:A:G	3:194675514:A:G	30010	gasperini	chr3.5668_top_two	chr3.5668_top_two_ENSG00000041802	ENSG00000041802	chr3.5668_top_two	0.8	2	8	0.2	3	chr3:194674861-194674880	194674870	chr3:194674861-194674880_LSG1	chr3:194674861-194674880_LSG1_0.8
-0.261274	0.0286896	0	ENSG00000041802	LSG1	281674	3:194675514:A:G	3:194675514:A:G	30010	gasperini	chr3.5668_top_two	chr3.5668_top_two_ENSG00000041802	ENSG00000041802	chr3.5668_top_two	0.85	2	8	0.2	3	chr3:194674861-194674880	194674870	chr3:194674861-194674880_LSG1	chr3:194674861-194674880_LSG1_0.85
-0.261274	0.0286896	0	ENSG00000041802	LSG1	281674	3:194675514:A:G	3:194675514:A:G	30010	gasperini	chr3.5668_top_two	chr3.5668_top_two_ENSG00000041802	ENSG00000041802	chr3.5668_top_two	0.9	1	9	0.1	3	chr3:194674861-194674880	194674870	chr3:194674861-194674880_LSG1	chr3:194674861-194674880_LSG1_0.9
-0.659501	0.380639	0	ENSG00000061938	TNK2	-944775	3:194675514:A:G	3:194675514:A:G	30010	gasperini	chr3.5668_top_two	chr3.5668_top_two_ENSG00000061938	ENSG00000061938	chr3.5668_top_two	0.5	8	2	0.8	3	chr3:194674861-194674880	194674870	chr3:194674861-194674880_TNK2	chr3:194674861-194674880_TNK2_0.5
-0.659501	0.380639	0	ENSG00000061938	TNK2	-944775	3:194675514:A:G	3:194675514:A:G	30010	gasperini	chr3.5668_top_two	chr3.5668_top_two_ENSG00000061938	ENSG00000061938	chr3.5668_top_two	0.6	6	4	0.6	3	chr3:194674861-194674880	194674870	chr3:194674861-194674880_TNK2	chr3:194674861-194674880_TNK2_0.6
-0.659501	0.380639	0	ENSG00000061938	TNK2	-944775	3:194675514:A:G	3:194675514:A:G	30010	gasperini	chr3.5668_top_two	chr3.5668_top_two_ENSG00000061938	ENSG00000061938	chr3.5668_top_two	0.7	4	6	0.4	3	chr3:194674861-194674880	194674870	chr3:194674861-194674880_TNK2	chr3:194674861-194674880_TNK2_0.7
-0.659501	0.380639	0	ENSG00000061938	TNK2	-944775	3:194675514:A:G	3:194675514:A:G	30010	gasperini	chr3.5668_top_two	chr3.5668_top_two_ENSG00000061938	ENSG00000061938	chr3.5668_top_two	0.75	3	7	0.3	3	chr3:194674861-194674880	194674870	chr3:194674861-194674880_TNK2	chr3:194674861-194674880_TNK2_0.75
-0.659501	0.380639	0	ENSG00000061938	TNK2	-944775	3:194675514:A:G	3:194675514:A:G	30010	gasperini	chr3.5668_top_two	chr3.5668_top_two_ENSG00000061938	ENSG00000061938	chr3.5668_top_two	0.8	2	8	0.2	3	chr3:194674861-194674880	194674870	chr3:194674861-194674880_TNK2	chr3:194674861-194674880_TNK2_0.8
-0.659501	0.380639	0	ENSG00000061938	TNK2	-944775	3:194675514:A:G	3:194675514:A:G	30010	gasperini	chr3.5668_top_two	chr3.5668_top_two_ENSG00000061938	ENSG00000061938	chr3.5668_top_two	0.85	0	10	0	3	chr3:194674861-194674880	194674870	chr3:194674861-194674880_TNK2	chr3:194674861-194674880_TNK2_0.85
-0.659501	0.380639	0	ENSG00000061938	TNK2	-944775	3:194675514:A:G	3:194675514:A:G	30010	gasperini	chr3.5668_top_two	chr3.5668_top_two_ENSG00000061938	ENSG00000061938	chr3.5668_top_two	0.9	0	10	0	3	chr3:194674861-194674880	194674870	chr3:194674861-194674880_TNK2	chr3:194674861-194674880_TNK2_0.9
-1.31779	0.797093	0	ENSG00000114315	HES1	820946	3:194675514:A:G	3:194675514:A:G	30010	gasperini	chr3.5668_top_two	chr3.5668_top_two_ENSG00000114315	ENSG00000114315	chr3.5668_top_two	0.5	9	1	0.9	3	chr3:194674861-194674880	194674870	chr3:194674861-194674880_HES1	chr3:194674861-194674880_HES1_0.5
-1.31779	0.797093	0	ENSG00000114315	HES1	820946	3:194675514:A:G	3:194675514:A:G	30010	gasperini	chr3.5668_top_two	chr3.5668_top_two_ENSG00000114315	ENSG00000114315	chr3.5668_top_two	0.6	9	1	0.9	3	chr3:194674861-194674880	194674870	chr3:194674861-194674880_HES1	chr3:194674861-194674880_HES1_0.6
-1.31779	0.797093	0	ENSG00000114315	HES1	820946	3:194675514:A:G	3:194675514:A:G	30010	gasperini	chr3.5668_top_two	chr3.5668_top_two_ENSG00000114315	ENSG00000114315	chr3.5668_top_two	0.7	7	3	0.7	3	chr3:194674861-194674880	194674870	chr3:194674861-194674880_HES1	chr3:194674861-194674880_HES1_0.7
-1.31779	0.797093	0	ENSG00000114315	HES1	820946	3:194675514:A:G	3:194675514:A:G	30010	gasperini	chr3.5668_top_two	chr3.5668_top_two_ENSG00000114315	ENSG00000114315	chr3.5668_top_two	0.75	6	4	0.6	3	chr3:194674861-194674880	194674870	chr3:194674861-194674880_HES1	chr3:194674861-194674880_HES1_0.75
-1.31779	0.797093	0	ENSG00000114315	HES1	820946	3:194675514:A:G	3:194675514:A:G	30010	gasperini	chr3.5668_top_two	chr3.5668_top_two_ENSG00000114315	ENSG00000114315	chr3.5668_top_two	0.8	4	6	0.4	3	chr3:194674861-194674880	194674870	chr3:194674861-194674880_HES1	chr3:194674861-194674880_HES1_0.8
-1.31779	0.797093	0	ENSG00000114315	HES1	820946	3:194675514:A:G	3:194675514:A:G	30010	gasperini	chr3.5668_top_two	chr3.5668_top_two_ENSG00000114315	ENSG00000114315	chr3.5668_top_two	0.85	1	9	0.1	3	chr3:194674861-194674880	194674870	chr3:194674861-194674880_HES1	chr3:194674861-194674880_HES1_0.85
-1.31779	0.797093	0	ENSG00000114315	HES1	820946	3:194675514:A:G	3:194675514:A:G	30010	gasperini	chr3.5668_top_two	chr3.5668_top_two_ENSG00000114315	ENSG00000114315	chr3.5668_top_two	0.9	1	9	0.1	3	chr3:194674861-194674880	194674870	chr3:194674861-194674880_HES1	chr3:194674861-194674880_HES1_0.9
-0.621341	0.0500336	0	ENSG00000114331	ACAP2	-488756	3:194675514:A:G	3:194675514:A:G	30010	gasperini	chr3.5668_top_two	chr3.5668_top_two_ENSG00000114331	ENSG00000114331	chr3.5668_top_two	0.5	10	0	1	3	chr3:194674861-194674880	194674870	chr3:194674861-194674880_ACAP2	chr3:194674861-194674880_ACAP2_0.5
-0.621341	0.0500336	0	ENSG00000114331	ACAP2	-488756	3:194675514:A:G	3:194675514:A:G	30010	gasperini	chr3.5668_top_two	chr3.5668_top_two_ENSG00000114331	ENSG00000114331	chr3.5668_top_two	0.6	10	0	1	3	chr3:194674861-194674880	194674870	chr3:194674861-194674880_ACAP2	chr3:194674861-194674880_ACAP2_0.6
-0.621341	0.0500336	0	ENSG00000114331	ACAP2	-488756	3:194675514:A:G	3:194675514:A:G	30010	gasperini	chr3.5668_top_two	chr3.5668_top_two_ENSG00000114331	ENSG00000114331	chr3.5668_top_two	0.7	10	0	1	3	chr3:194674861-194674880	194674870	chr3:194674861-194674880_ACAP2	chr3:194674861-194674880_ACAP2_0.7
-0.621341	0.0500336	0	ENSG00000114331	ACAP2	-488756	3:194675514:A:G	3:194675514:A:G	30010	gasperini	chr3.5668_top_two	chr3.5668_top_two_ENSG00000114331	ENSG00000114331	chr3.5668_top_two	0.75	8	2	0.8	3	chr3:194674861-194674880	194674870	chr3:194674861-194674880_ACAP2	chr3:194674861-194674880_ACAP2_0.75
-0.621341	0.0500336	0	ENSG00000114331	ACAP2	-488756	3:194675514:A:G	3:194675514:A:G	30010	gasperini	chr3.5668_top_two	chr3.5668_top_two_ENSG00000114331	ENSG00000114331	chr3.5668_top_two	0.8	7	3	0.7	3	chr3:194674861-194674880	194674870	chr3:194674861-194674880_ACAP2	chr3:194674861-194674880_ACAP2_0.8
-0.621341	0.0500336	0	ENSG00000114331	ACAP2	-488756	3:194675514:A:G	3:194675514:A:G	30010	gasperini	chr3.5668_top_two	chr3.5668_top_two_ENSG00000114331	ENSG00000114331	chr3.5668_top_two	0.85	6	4	0.6	3	chr3:194674861-194674880	194674870	chr3:194674861-194674880_ACAP2	chr3:194674861-194674880_ACAP2_0.85
-0.621341	0.0500336	0	ENSG00000114331	ACAP2	-488756	3:194675514:A:G	3:194675514:A:G	30010	gasperini	chr3.5668_top_two	chr3.5668_top_two_ENSG00000114331	ENSG00000114331	chr3.5668_top_two	0.9	3	7	0.3	3	chr3:194674861-194674880	194674870	chr3:194674861-194674880_ACAP2	chr3:194674861-194674880_ACAP2_0.9
-0.742503	0.0894224	0	ENSG00000133657	ATP13A3	502110	3:194675514:A:G	3:194675514:A:G	30010	gasperini	chr3.5668_top_two	chr3.5668_top_two_ENSG00000133657	ENSG00000133657	chr3.5668_top_two	0.5	10	0	1	3	chr3:194674861-194674880	194674870	chr3:194674861-194674880_ATP13A3	chr3:194674861-194674880_ATP13A3_0.5
-0.742503	0.0894224	0	ENSG00000133657	ATP13A3	502110	3:194675514:A:G	3:194675514:A:G	30010	gasperini	chr3.5668_top_two	chr3.5668_top_two_ENSG00000133657	ENSG00000133657	chr3.5668_top_two	0.6	10	0	1	3	chr3:194674861-194674880	194674870	chr3:194674861-194674880_ATP13A3	chr3:194674861-194674880_ATP13A3_0.6
-0.742503	0.0894224	0	ENSG00000133657	ATP13A3	502110	3:194675514:A:G	3:194675514:A:G	30010	gasperini	chr3.5668_top_two	chr3.5668_top_two_ENSG00000133657	ENSG00000133657	chr3.5668_top_two	0.7	10	0	1	3	chr3:194674861-194674880	194674870	chr3:194674861-194674880_ATP13A3	chr3:194674861-194674880_ATP13A3_0.7
-0.742503	0.0894224	0	ENSG00000133657	ATP13A3	502110	3:194675514:A:G	3:194675514:A:G	30010	gasperini	chr3.5668_top_two	chr3.5668_top_two_ENSG00000133657	ENSG00000133657	chr3.5668_top_two	0.75	9	1	0.9	3	chr3:194674861-194674880	194674870	chr3:194674861-194674880_ATP13A3	chr3:194674861-194674880_ATP13A3_0.75
-0.742503	0.0894224	0	ENSG00000133657	ATP13A3	502110	3:194675514:A:G	3:194675514:A:G	30010	gasperini	chr3.5668_top_two	chr3.5668_top_two_ENSG00000133657	ENSG00000133657	chr3.5668_top_two	0.8	6	4	0.6	3	chr3:194674861-194674880	194674870	chr3:194674861-194674880_ATP13A3	chr3:194674861-194674880_ATP13A3_0.8
-0.742503	0.0894224	0	ENSG00000133657	ATP13A3	502110	3:194675514:A:G	3:194675514:A:G	30010	gasperini	chr3.5668_top_two	chr3.5668_top_two_ENSG00000133657	ENSG00000133657	chr3.5668_top_two	0.85	2	8	0.2	3	chr3:194674861-194674880	194674870	chr3:194674861-194674880_ATP13A3	chr3:194674861-194674880_ATP13A3_0.85
-0.742503	0.0894224	0	ENSG00000133657	ATP13A3	502110	3:194675514:A:G	3:194675514:A:G	30010	gasperini	chr3.5668_top_two	chr3.5668_top_two_ENSG00000133657	ENSG00000133657	chr3.5668_top_two	0.9	1	9	0.1	3	chr3:194674861-194674880	194674870	chr3:194674861-194674880_ATP13A3	chr3:194674861-194674880_ATP13A3_0.9
-0.788082	0.227395	0	ENSG00000145014	TMEM44	320462	3:194675514:A:G	3:194675514:A:G	30010	gasperini	chr3.5668_top_two	chr3.5668_top_two_ENSG00000145014	ENSG00000145014	chr3.5668_top_two	0.5	6	4	0.6	3	chr3:194674861-194674880	194674870	chr3:194674861-194674880_TMEM44	chr3:194674861-194674880_TMEM44_0.5
-0.788082	0.227395	0	ENSG00000145014	TMEM44	320462	3:194675514:A:G	3:194675514:A:G	30010	gasperini	chr3.5668_top_two	chr3.5668_top_two_ENSG00000145014	ENSG00000145014	chr3.5668_top_two	0.6	3	7	0.3	3	chr3:194674861-194674880	194674870	chr3:194674861-194674880_TMEM44	chr3:194674861-194674880_TMEM44_0.6
-0.788082	0.227395	0	ENSG00000145014	TMEM44	320462	3:194675514:A:G	3:194675514:A:G	30010	gasperini	chr3.5668_top_two	chr3.5668_top_two_ENSG00000145014	ENSG00000145014	chr3.5668_top_two	0.7	0	10	0	3	chr3:194674861-194674880	194674870	chr3:194674861-194674880_TMEM44	chr3:194674861-194674880_TMEM44_0.7
-0.788082	0.227395	0	ENSG00000145014	TMEM44	320462	3:194675514:A:G	3:194675514:A:G	30010	gasperini	chr3.5668_top_two	chr3.5668_top_two_ENSG00000145014	ENSG00000145014	chr3.5668_top_two	0.75	2	8	0.2	3	chr3:194674861-194674880	194674870	chr3:194674861-194674880_TMEM44	chr3:194674861-194674880_TMEM44_0.75
-0.788082	0.227395	0	ENSG00000145014	TMEM44	320462	3:194675514:A:G	3:194675514:A:G	30010	gasperini	chr3.5668_top_two	chr3.5668_top_two_ENSG00000145014	ENSG00000145014	chr3.5668_top_two	0.8	5	5	0.5	3	chr3:194674861-194674880	194674870	chr3:194674861-194674880_TMEM44	chr3:194674861-194674880_TMEM44_0.8
-0.788082	0.227395	0	ENSG00000145014	TMEM44	320462	3:194675514:A:G	3:194675514:A:G	30010	gasperini	chr3.5668_top_two	chr3.5668_top_two_ENSG00000145014	ENSG00000145014	chr3.5668_top_two	0.85	1	9	0.1	3	chr3:194674861-194674880	194674870	chr3:194674861-194674880_TMEM44	chr3:194674861-194674880_TMEM44_0.85
-0.788082	0.227395	0	ENSG00000145014	TMEM44	320462	3:194675514:A:G	3:194675514:A:G	30010	gasperini	chr3.5668_top_two	chr3.5668_top_two_ENSG00000145014	ENSG00000145014	chr3.5668_top_two	0.9	0	10	0	3	chr3:194674861-194674880	194674870	chr3:194674861-194674880_TMEM44	chr3:194674861-194674880_TMEM44_0.9
-0.533247	0.939319	0	ENSG00000145113	MUC4	-863880	3:194675514:A:G	3:194675514:A:G	30010	gasperini	chr3.5668_top_two	chr3.5668_top_two_ENSG00000145113	ENSG00000145113	chr3.5668_top_two	0.5	5	5	0.5	3	chr3:194674861-194674880	194674870	chr3:194674861-194674880_MUC4	chr3:194674861-194674880_MUC4_0.5
-0.533247	0.939319	0	ENSG00000145113	MUC4	-863880	3:194675514:A:G	3:194675514:A:G	30010	gasperini	chr3.5668_top_two	chr3.5668_top_two_ENSG00000145113	ENSG00000145113	chr3.5668_top_two	0.6	2	8	0.2	3	chr3:194674861-194674880	194674870	chr3:194674861-194674880_MUC4	chr3:194674861-194674880_MUC4_0.6
-0.533247	0.939319	0	ENSG00000145113	MUC4	-863880	3:194675514:A:G	3:194675514:A:G	30010	gasperini	chr3.5668_top_two	chr3.5668_top_two_ENSG00000145113	ENSG00000145113	chr3.5668_top_two	0.7	3	7	0.3	3	chr3:194674861-194674880	194674870	chr3:194674861-194674880_MUC4	chr3:194674861-194674880_MUC4_0.7
-0.533247	0.939319	0	ENSG00000145113	MUC4	-863880	3:194675514:A:G	3:194675514:A:G	30010	gasperini	chr3.5668_top_two	chr3.5668_top_two_ENSG00000145113	ENSG00000145113	chr3.5668_top_two	0.75	3	7	0.3	3	chr3:194674861-194674880	194674870	chr3:194674861-194674880_MUC4	chr3:194674861-194674880_MUC4_0.75
-0.533247	0.939319	0	ENSG00000145113	MUC4	-863880	3:194675514:A:G	3:194675514:A:G	30010	gasperini	chr3.5668_top_two	chr3.5668_top_two_ENSG00000145113	ENSG00000145113	chr3.5668_top_two	0.8	1	9	0.1	3	chr3:194674861-194674880	194674870	chr3:194674861-194674880_MUC4	chr3:194674861-194674880_MUC4_0.8
-0.533247	0.939319	0	ENSG00000145113	MUC4	-863880	3:194675514:A:G	3:194675514:A:G	30010	gasperini	chr3.5668_top_two	chr3.5668_top_two_ENSG00000145113	ENSG00000145113	chr3.5668_top_two	0.85	1	9	0.1	3	chr3:194674861-194674880	194674870	chr3:194674861-194674880_MUC4	chr3:194674861-194674880_MUC4_0.85
-0.533247	0.939319	0	ENSG00000145113	MUC4	-863880	3:194675514:A:G	3:194675514:A:G	30010	gasperini	chr3.5668_top_two	chr3.5668_top_two_ENSG00000145113	ENSG00000145113	chr3.5668_top_two	0.9	0	10	0	3	chr3:194674861-194674880	194674870	chr3:194674861-194674880_MUC4	chr3:194674861-194674880_MUC4_0.9
-0.574016	0.557302	0	ENSG00000173950	XXYLT1	-168041	3:194675514:A:G	3:194675514:A:G	30010	gasperini	chr3.5668_top_two	chr3.5668_top_two_ENSG00000173950	ENSG00000173950	chr3.5668_top_two	0.5	8	2	0.8	3	chr3:194674861-194674880	194674870	chr3:194674861-194674880_XXYLT1	chr3:194674861-194674880_XXYLT1_0.5
-0.574016	0.557302	0	ENSG00000173950	XXYLT1	-168041	3:194675514:A:G	3:194675514:A:G	30010	gasperini	chr3.5668_top_two	chr3.5668_top_two_ENSG00000173950	ENSG00000173950	chr3.5668_top_two	0.6	9	1	0.9	3	chr3:194674861-194674880	194674870	chr3:194674861-194674880_XXYLT1	chr3:194674861-194674880_XXYLT1_0.6
-0.574016	0.557302	0	ENSG00000173950	XXYLT1	-168041	3:194675514:A:G	3:194675514:A:G	30010	gasperini	chr3.5668_top_two	chr3.5668_top_two_ENSG00000173950	ENSG00000173950	chr3.5668_top_two	0.7	4	6	0.4	3	chr3:194674861-194674880	194674870	chr3:194674861-194674880_XXYLT1	chr3:194674861-194674880_XXYLT1_0.7
-0.574016	0.557302	0	ENSG00000173950	XXYLT1	-168041	3:194675514:A:G	3:194675514:A:G	30010	gasperini	chr3.5668_top_two	chr3.5668_top_two_ENSG00000173950	ENSG00000173950	chr3.5668_top_two	0.75	4	6	0.4	3	chr3:194674861-194674880	194674870	chr3:194674861-194674880_XXYLT1	chr3:194674861-194674880_XXYLT1_0.75
-0.574016	0.557302	0	ENSG00000173950	XXYLT1	-168041	3:194675514:A:G	3:194675514:A:G	30010	gasperini	chr3.5668_top_two	chr3.5668_top_two_ENSG00000173950	ENSG00000173950	chr3.5668_top_two	0.8	1	9	0.1	3	chr3:194674861-194674880	194674870	chr3:194674861-194674880_XXYLT1	chr3:194674861-194674880_XXYLT1_0.8
-0.574016	0.557302	0	ENSG00000173950	XXYLT1	-168041	3:194675514:A:G	3:194675514:A:G	30010	gasperini	chr3.5668_top_two	chr3.5668_top_two_ENSG00000173950	ENSG00000173950	chr3.5668_top_two	0.85	1	9	0.1	3	chr3:194674861-194674880	194674870	chr3:194674861-194674880_XXYLT1	chr3:194674861-194674880_XXYLT1_0.85
-0.574016	0.557302	0	ENSG00000173950	XXYLT1	-168041	3:194675514:A:G	3:194675514:A:G	30010	gasperini	chr3.5668_top_two	chr3.5668_top_two_ENSG00000173950	ENSG00000173950	chr3.5668_top_two	0.9	0	10	0	3	chr3:194674861-194674880	194674870	chr3:194674861-194674880_XXYLT1	chr3:194674861-194674880_XXYLT1_0.9
0.575388	0.812074	0	ENSG00000184203	PPP1R2	-594970	3:194675514:A:G	3:194675514:A:G	30010	gasperini	chr3.5668_top_two	chr3.5668_top_two_ENSG00000184203	ENSG00000184203	chr3.5668_top_two	0.5	10	0	1	3	chr3:194674861-194674880	194674870	chr3:194674861-194674880_PPP1R2	chr3:194674861-194674880_PPP1R2_0.5
0.575388	0.812074	0	ENSG00000184203	PPP1R2	-594970	3:194675514:A:G	3:194675514:A:G	30010	gasperini	chr3.5668_top_two	chr3.5668_top_two_ENSG00000184203	ENSG00000184203	chr3.5668_top_two	0.6	10	0	1	3	chr3:194674861-194674880	194674870	chr3:194674861-194674880_PPP1R2	chr3:194674861-194674880_PPP1R2_0.6
0.575388	0.812074	0	ENSG00000184203	PPP1R2	-594970	3:194675514:A:G	3:194675514:A:G	30010	gasperini	chr3.5668_top_two	chr3.5668_top_two_ENSG00000184203	ENSG00000184203	chr3.5668_top_two	0.7	10	0	1	3	chr3:194674861-194674880	194674870	chr3:194674861-194674880_PPP1R2	chr3:194674861-194674880_PPP1R2_0.7
0.575388	0.812074	0	ENSG00000184203	PPP1R2	-594970	3:194675514:A:G	3:194675514:A:G	30010	gasperini	chr3.5668_top_two	chr3.5668_top_two_ENSG00000184203	ENSG00000184203	chr3.5668_top_two	0.75	10	0	1	3	chr3:194674861-194674880	194674870	chr3:194674861-194674880_PPP1R2	chr3:194674861-194674880_PPP1R2_0.75
0.575388	0.812074	0	ENSG00000184203	PPP1R2	-594970	3:194675514:A:G	3:194675514:A:G	30010	gasperini	chr3.5668_top_two	chr3.5668_top_two_ENSG00000184203	ENSG00000184203	chr3.5668_top_two	0.8	10	0	1	3	chr3:194674861-194674880	194674870	chr3:194674861-194674880_PPP1R2	chr3:194674861-194674880_PPP1R2_0.8
0.575388	0.812074	0	ENSG00000184203	PPP1R2	-594970	3:194675514:A:G	3:194675514:A:G	30010	gasperini	chr3.5668_top_two	chr3.5668_top_two_ENSG00000184203	ENSG00000184203	chr3.5668_top_two	0.85	5	5	0.5	3	chr3:194674861-194674880	194674870	chr3:194674861-194674880_PPP1R2	chr3:194674861-194674880_PPP1R2_0.85
0.575388	0.812074	0	ENSG00000184203	PPP1R2	-594970	3:194675514:A:G	3:194675514:A:G	30010	gasperini	chr3.5668_top_two	chr3.5668_top_two_ENSG00000184203	ENSG00000184203	chr3.5668_top_two	0.9	5	5	0.5	3	chr3:194674861-194674880	194674870	chr3:194674861-194674880_PPP1R2	chr3:194674861-194674880_PPP1R2_0.9
-0.62702	0.433702	0	ENSG00000083937	CHMP2B	968757	3:88243996:A:C	3:88132979:G:T	30040	gasperini	chr3.2995_top_two	chr3.2995_top_two_ENSG00000083937	ENSG00000083937	chr3.2995_top_two	0.5	10	0	1	3	chr3:88245159-88245178	88245168	chr3:88245159-88245178_CHMP2B	chr3:88245159-88245178_CHMP2B_0.5
-0.62702	0.433702	0	ENSG00000083937	CHMP2B	968757	3:88243996:A:C	3:88132979:G:T	30040	gasperini	chr3.2995_top_two	chr3.2995_top_two_ENSG00000083937	ENSG00000083937	chr3.2995_top_two	0.6	10	0	1	3	chr3:88245159-88245178	88245168	chr3:88245159-88245178_CHMP2B	chr3:88245159-88245178_CHMP2B_0.6
-0.62702	0.433702	0	ENSG00000083937	CHMP2B	968757	3:88243996:A:C	3:88132979:G:T	30040	gasperini	chr3.2995_top_two	chr3.2995_top_two_ENSG00000083937	ENSG00000083937	chr3.2995_top_two	0.7	10	0	1	3	chr3:88245159-88245178	88245168	chr3:88245159-88245178_CHMP2B	chr3:88245159-88245178_CHMP2B_0.7
-0.62702	0.433702	0	ENSG00000083937	CHMP2B	968757	3:88243996:A:C	3:88132979:G:T	30040	gasperini	chr3.2995_top_two	chr3.2995_top_two_ENSG00000083937	ENSG00000083937	chr3.2995_top_two	0.75	10	0	1	3	chr3:88245159-88245178	88245168	chr3:88245159-88245178_CHMP2B	chr3:88245159-88245178_CHMP2B_0.75
-0.62702	0.433702	0	ENSG00000083937	CHMP2B	968757	3:88243996:A:C	3:88132979:G:T	30040	gasperini	chr3.2995_top_two	chr3.2995_top_two_ENSG00000083937	ENSG00000083937	chr3.2995_top_two	0.8	10	0	1	3	chr3:88245159-88245178	88245168	chr3:88245159-88245178_CHMP2B	chr3:88245159-88245178_CHMP2B_0.8
-0.62702	0.433702	0	ENSG00000083937	CHMP2B	968757	3:88243996:A:C	3:88132979:G:T	30040	gasperini	chr3.2995_top_two	chr3.2995_top_two_ENSG00000083937	ENSG00000083937	chr3.2995_top_two	0.85	5	5	0.5	3	chr3:88245159-88245178	88245168	chr3:88245159-88245178_CHMP2B	chr3:88245159-88245178_CHMP2B_0.85
-0.62702	0.433702	0	ENSG00000083937	CHMP2B	968757	3:88243996:A:C	3:88132979:G:T	30040	gasperini	chr3.2995_top_two	chr3.2995_top_two_ENSG00000083937	ENSG00000083937	chr3.2995_top_two	0.9	4	6	0.4	3	chr3:88245159-88245178	88245168	chr3:88245159-88245178_CHMP2B	chr3:88245159-88245178_CHMP2B_0.9
0.529608	0.342391	0	ENSG00000163320	CGGBP1	136960	3:88243996:A:C	3:88132979:G:T	30040	gasperini	chr3.2995_top_two	chr3.2995_top_two_ENSG00000163320	ENSG00000163320	chr3.2995_top_two	0.5	10	0	1	3	chr3:88245159-88245178	88245168	chr3:88245159-88245178_CGGBP1	chr3:88245159-88245178_CGGBP1_0.5
0.529608	0.342391	0	ENSG00000163320	CGGBP1	136960	3:88243996:A:C	3:88132979:G:T	30040	gasperini	chr3.2995_top_two	chr3.2995_top_two_ENSG00000163320	ENSG00000163320	chr3.2995_top_two	0.6	10	0	1	3	chr3:88245159-88245178	88245168	chr3:88245159-88245178_CGGBP1	chr3:88245159-88245178_CGGBP1_0.6
0.529608	0.342391	0	ENSG00000163320	CGGBP1	136960	3:88243996:A:C	3:88132979:G:T	30040	gasperini	chr3.2995_top_two	chr3.2995_top_two_ENSG00000163320	ENSG00000163320	chr3.2995_top_two	0.7	10	0	1	3	chr3:88245159-88245178	88245168	chr3:88245159-88245178_CGGBP1	chr3:88245159-88245178_CGGBP1_0.7
0.529608	0.342391	0	ENSG00000163320	CGGBP1	136960	3:88243996:A:C	3:88132979:G:T	30040	gasperini	chr3.2995_top_two	chr3.2995_top_two_ENSG00000163320	ENSG00000163320	chr3.2995_top_two	0.75	10	0	1	3	chr3:88245159-88245178	88245168	chr3:88245159-88245178_CGGBP1	chr3:88245159-88245178_CGGBP1_0.75
0.529608	0.342391	0	ENSG00000163320	CGGBP1	136960	3:88243996:A:C	3:88132979:G:T	30040	gasperini	chr3.2995_top_two	chr3.2995_top_two_ENSG00000163320	ENSG00000163320	chr3.2995_top_two	0.8	10	0	1	3	chr3:88245159-88245178	88245168	chr3:88245159-88245178_CGGBP1	chr3:88245159-88245178_CGGBP1_0.8
0.529608	0.342391	0	ENSG00000163320	CGGBP1	136960	3:88243996:A:C	3:88132979:G:T	30040	gasperini	chr3.2995_top_two	chr3.2995_top_two_ENSG00000163320	ENSG00000163320	chr3.2995_top_two	0.85	10	0	1	3	chr3:88245159-88245178	88245168	chr3:88245159-88245178_CGGBP1	chr3:88245159-88245178_CGGBP1_0.85
0.529608	0.342391	0	ENSG00000163320	CGGBP1	136960	3:88243996:A:C	3:88132979:G:T	30040	gasperini	chr3.2995_top_two	chr3.2995_top_two_ENSG00000163320	ENSG00000163320	chr3.2995_top_two	0.9	8	2	0.8	3	chr3:88245159-88245178	88245168	chr3:88245159-88245178_CGGBP1	chr3:88245159-88245178_CGGBP1_0.9
-0.549565	0.787166	0	ENSG00000175105	ZNF654	136754	3:88243996:A:C	3:88132979:G:T	30040	gasperini	chr3.2995_top_two	chr3.2995_top_two_ENSG00000175105	ENSG00000175105	chr3.2995_top_two	0.5	9	1	0.9	3	chr3:88245159-88245178	88245168	chr3:88245159-88245178_ZNF654	chr3:88245159-88245178_ZNF654_0.5
-0.549565	0.787166	0	ENSG00000175105	ZNF654	136754	3:88243996:A:C	3:88132979:G:T	30040	gasperini	chr3.2995_top_two	chr3.2995_top_two_ENSG00000175105	ENSG00000175105	chr3.2995_top_two	0.6	5	5	0.5	3	chr3:88245159-88245178	88245168	chr3:88245159-88245178_ZNF654	chr3:88245159-88245178_ZNF654_0.6
-0.549565	0.787166	0	ENSG00000175105	ZNF654	136754	3:88243996:A:C	3:88132979:G:T	30040	gasperini	chr3.2995_top_two	chr3.2995_top_two_ENSG00000175105	ENSG00000175105	chr3.2995_top_two	0.7	6	4	0.6	3	chr3:88245159-88245178	88245168	chr3:88245159-88245178_ZNF654	chr3:88245159-88245178_ZNF654_0.7
-0.549565	0.787166	0	ENSG00000175105	ZNF654	136754	3:88243996:A:C	3:88132979:G:T	30040	gasperini	chr3.2995_top_two	chr3.2995_top_two_ENSG00000175105	ENSG00000175105	chr3.2995_top_two	0.75	2	8	0.2	3	chr3:88245159-88245178	88245168	chr3:88245159-88245178_ZNF654	chr3:88245159-88245178_ZNF654_0.75
-0.549565	0.787166	0	ENSG00000175105	ZNF654	136754	3:88243996:A:C	3:88132979:G:T	30040	gasperini	chr3.2995_top_two	chr3.2995_top_two_ENSG00000175105	ENSG00000175105	chr3.2995_top_two	0.8	2	8	0.2	3	chr3:88245159-88245178	88245168	chr3:88245159-88245178_ZNF654	chr3:88245159-88245178_ZNF654_0.8
-0.549565	0.787166	0	ENSG00000175105	ZNF654	136754	3:88243996:A:C	3:88132979:G:T	30040	gasperini	chr3.2995_top_two	chr3.2995_top_two_ENSG00000175105	ENSG00000175105	chr3.2995_top_two	0.85	3	7	0.3	3	chr3:88245159-88245178	88245168	chr3:88245159-88245178_ZNF654	chr3:88245159-88245178_ZNF654_0.85
-0.549565	0.787166	0	ENSG00000175105	ZNF654	136754	3:88243996:A:C	3:88132979:G:T	30040	gasperini	chr3.2995_top_two	chr3.2995_top_two_ENSG00000175105	ENSG00000175105	chr3.2995_top_two	0.9	0	10	0	3	chr3:88245159-88245178	88245168	chr3:88245159-88245178_ZNF654	chr3:88245159-88245178_ZNF654_0.9
-0.697425	0.312693	0	ENSG00000179021	C3orf38	46285	3:88243996:A:C	3:88132979:G:T	30040	gasperini	chr3.2995_top_two	chr3.2995_top_two_ENSG00000179021	ENSG00000179021	chr3.2995_top_two	0.5	10	0	1	3	chr3:88245159-88245178	88245168	chr3:88245159-88245178_C3orf38	chr3:88245159-88245178_C3orf38_0.5
-0.697425	0.312693	0	ENSG00000179021	C3orf38	46285	3:88243996:A:C	3:88132979:G:T	30040	gasperini	chr3.2995_top_two	chr3.2995_top_two_ENSG00000179021	ENSG00000179021	chr3.2995_top_two	0.6	10	0	1	3	chr3:88245159-88245178	88245168	chr3:88245159-88245178_C3orf38	chr3:88245159-88245178_C3orf38_0.6
-0.697425	0.312693	0	ENSG00000179021	C3orf38	46285	3:88243996:A:C	3:88132979:G:T	30040	gasperini	chr3.2995_top_two	chr3.2995_top_two_ENSG00000179021	ENSG00000179021	chr3.2995_top_two	0.7	5	5	0.5	3	chr3:88245159-88245178	88245168	chr3:88245159-88245178_C3orf38	chr3:88245159-88245178_C3orf38_0.7
-0.697425	0.312693	0	ENSG00000179021	C3orf38	46285	3:88243996:A:C	3:88132979:G:T	30040	gasperini	chr3.2995_top_two	chr3.2995_top_two_ENSG00000179021	ENSG00000179021	chr3.2995_top_two	0.75	7	3	0.7	3	chr3:88245159-88245178	88245168	chr3:88245159-88245178_C3orf38	chr3:88245159-88245178_C3orf38_0.75
-0.697425	0.312693	0	ENSG00000179021	C3orf38	46285	3:88243996:A:C	3:88132979:G:T	30040	gasperini	chr3.2995_top_two	chr3.2995_top_two_ENSG00000179021	ENSG00000179021	chr3.2995_top_two	0.8	5	5	0.5	3	chr3:88245159-88245178	88245168	chr3:88245159-88245178_C3orf38	chr3:88245159-88245178_C3orf38_0.8
-0.697425	0.312693	0	ENSG00000179021	C3orf38	46285	3:88243996:A:C	3:88132979:G:T	30040	gasperini	chr3.2995_top_two	chr3.2995_top_two_ENSG00000179021	ENSG00000179021	chr3.2995_top_two	0.85	2	8	0.2	3	chr3:88245159-88245178	88245168	chr3:88245159-88245178_C3orf38	chr3:88245159-88245178_C3orf38_0.85
-0.697425	0.312693	0	ENSG00000179021	C3orf38	46285	3:88243996:A:C	3:88132979:G:T	30040	gasperini	chr3.2995_top_two	chr3.2995_top_two_ENSG00000179021	ENSG00000179021	chr3.2995_top_two	0.9	1	9	0.1	3	chr3:88245159-88245178	88245168	chr3:88245159-88245178_C3orf38	chr3:88245159-88245178_C3orf38_0.9
-0.704838	0.264058	0	ENSG00000179097	HTR1F	205332	3:88243996:A:C	3:88132979:G:T	30040	gasperini	chr3.2995_top_two	chr3.2995_top_two_ENSG00000179097	ENSG00000179097	chr3.2995_top_two	0.5	3	7	0.3	3	chr3:88245159-88245178	88245168	chr3:88245159-88245178_HTR1F	chr3:88245159-88245178_HTR1F_0.5
-0.704838	0.264058	0	ENSG00000179097	HTR1F	205332	3:88243996:A:C	3:88132979:G:T	30040	gasperini	chr3.2995_top_two	chr3.2995_top_two_ENSG00000179097	ENSG00000179097	chr3.2995_top_two	0.6	3	7	0.3	3	chr3:88245159-88245178	88245168	chr3:88245159-88245178_HTR1F	chr3:88245159-88245178_HTR1F_0.6
-0.704838	0.264058	0	ENSG00000179097	HTR1F	205332	3:88243996:A:C	3:88132979:G:T	30040	gasperini	chr3.2995_top_two	chr3.2995_top_two_ENSG00000179097	ENSG00000179097	chr3.2995_top_two	0.7	0	10	0	3	chr3:88245159-88245178	88245168	chr3:88245159-88245178_HTR1F	chr3:88245159-88245178_HTR1F_0.7
-0.704838	0.264058	0	ENSG00000179097	HTR1F	205332	3:88243996:A:C	3:88132979:G:T	30040	gasperini	chr3.2995_top_two	chr3.2995_top_two_ENSG00000179097	ENSG00000179097	chr3.2995_top_two	0.75	2	8	0.2	3	chr3:88245159-88245178	88245168	chr3:88245159-88245178_HTR1F	chr3:88245159-88245178_HTR1F_0.75
-0.704838	0.264058	0	ENSG00000179097	HTR1F	205332	3:88243996:A:C	3:88132979:G:T	30040	gasperini	chr3.2995_top_two	chr3.2995_top_two_ENSG00000179097	ENSG00000179097	chr3.2995_top_two	0.8	1	9	0.1	3	chr3:88245159-88245178	88245168	chr3:88245159-88245178_HTR1F	chr3:88245159-88245178_HTR1F_0.8
-0.704838	0.264058	0	ENSG00000179097	HTR1F	205332	3:88243996:A:C	3:88132979:G:T	30040	gasperini	chr3.2995_top_two	chr3.2995_top_two_ENSG00000179097	ENSG00000179097	chr3.2995_top_two	0.85	1	9	0.1	3	chr3:88245159-88245178	88245168	chr3:88245159-88245178_HTR1F	chr3:88245159-88245178_HTR1F_0.85
-0.704838	0.264058	0	ENSG00000179097	HTR1F	205332	3:88243996:A:C	3:88132979:G:T	30040	gasperini	chr3.2995_top_two	chr3.2995_top_two_ENSG00000179097	ENSG00000179097	chr3.2995_top_two	0.9	1	9	0.1	3	chr3:88245159-88245178	88245168	chr3:88245159-88245178_HTR1F	chr3:88245159-88245178_HTR1F_0.9
-0.605845	0.0512954	0	ENSG00000083937	CHMP2B	807257	3:88081831:T:C	3:87956523:AT:A	30040	gasperini	chr3.2988_top_two	chr3.2988_top_two_ENSG00000083937	ENSG00000083937	chr3.2988_top_two	0.5	10	0	1	3	chr3:88083659-88083678	88083668	chr3:88083659-88083678_CHMP2B	chr3:88083659-88083678_CHMP2B_0.5
-0.605845	0.0512954	0	ENSG00000083937	CHMP2B	807257	3:88081831:T:C	3:87956523:AT:A	30040	gasperini	chr3.2988_top_two	chr3.2988_top_two_ENSG00000083937	ENSG00000083937	chr3.2988_top_two	0.6	10	0	1	3	chr3:88083659-88083678	88083668	chr3:88083659-88083678_CHMP2B	chr3:88083659-88083678_CHMP2B_0.6
-0.605845	0.0512954	0	ENSG00000083937	CHMP2B	807257	3:88081831:T:C	3:87956523:AT:A	30040	gasperini	chr3.2988_top_two	chr3.2988_top_two_ENSG00000083937	ENSG00000083937	chr3.2988_top_two	0.7	10	0	1	3	chr3:88083659-88083678	88083668	chr3:88083659-88083678_CHMP2B	chr3:88083659-88083678_CHMP2B_0.7
-0.605845	0.0512954	0	ENSG00000083937	CHMP2B	807257	3:88081831:T:C	3:87956523:AT:A	30040	gasperini	chr3.2988_top_two	chr3.2988_top_two_ENSG00000083937	ENSG00000083937	chr3.2988_top_two	0.75	10	0	1	3	chr3:88083659-88083678	88083668	chr3:88083659-88083678_CHMP2B	chr3:88083659-88083678_CHMP2B_0.75
-0.605845	0.0512954	0	ENSG00000083937	CHMP2B	807257	3:88081831:T:C	3:87956523:AT:A	30040	gasperini	chr3.2988_top_two	chr3.2988_top_two_ENSG00000083937	ENSG00000083937	chr3.2988_top_two	0.8	8	2	0.8	3	chr3:88083659-88083678	88083668	chr3:88083659-88083678_CHMP2B	chr3:88083659-88083678_CHMP2B_0.8
-0.605845	0.0512954	0	ENSG00000083937	CHMP2B	807257	3:88081831:T:C	3:87956523:AT:A	30040	gasperini	chr3.2988_top_two	chr3.2988_top_two_ENSG00000083937	ENSG00000083937	chr3.2988_top_two	0.85	6	4	0.6	3	chr3:88083659-88083678	88083668	chr3:88083659-88083678_CHMP2B	chr3:88083659-88083678_CHMP2B_0.85
-0.605845	0.0512954	0	ENSG00000083937	CHMP2B	807257	3:88081831:T:C	3:87956523:AT:A	30040	gasperini	chr3.2988_top_two	chr3.2988_top_two_ENSG00000083937	ENSG00000083937	chr3.2988_top_two	0.9	2	8	0.2	3	chr3:88083659-88083678	88083668	chr3:88083659-88083678_CHMP2B	chr3:88083659-88083678_CHMP2B_0.9
0.578672	0.000597286	1	ENSG00000163320	CGGBP1	-24540	3:88081831:T:C	3:87956523:AT:A	30040	gasperini	chr3.2988_top_two	chr3.2988_top_two_ENSG00000163320	ENSG00000163320	chr3.2988_top_two	0.5	10	0	1	3	chr3:88083659-88083678	88083668	chr3:88083659-88083678_CGGBP1	chr3:88083659-88083678_CGGBP1_0.5
0.578672	0.000597286	1	ENSG00000163320	CGGBP1	-24540	3:88081831:T:C	3:87956523:AT:A	30040	gasperini	chr3.2988_top_two	chr3.2988_top_two_ENSG00000163320	ENSG00000163320	chr3.2988_top_two	0.6	10	0	1	3	chr3:88083659-88083678	88083668	chr3:88083659-88083678_CGGBP1	chr3:88083659-88083678_CGGBP1_0.6
0.578672	0.000597286	1	ENSG00000163320	CGGBP1	-24540	3:88081831:T:C	3:87956523:AT:A	30040	gasperini	chr3.2988_top_two	chr3.2988_top_two_ENSG00000163320	ENSG00000163320	chr3.2988_top_two	0.7	10	0	1	3	chr3:88083659-88083678	88083668	chr3:88083659-88083678_CGGBP1	chr3:88083659-88083678_CGGBP1_0.7
0.578672	0.000597286	1	ENSG00000163320	CGGBP1	-24540	3:88081831:T:C	3:87956523:AT:A	30040	gasperini	chr3.2988_top_two	chr3.2988_top_two_ENSG00000163320	ENSG00000163320	chr3.2988_top_two	0.75	10	0	1	3	chr3:88083659-88083678	88083668	chr3:88083659-88083678_CGGBP1	chr3:88083659-88083678_CGGBP1_0.75
0.578672	0.000597286	1	ENSG00000163320	CGGBP1	-24540	3:88081831:T:C	3:87956523:AT:A	30040	gasperini	chr3.2988_top_two	chr3.2988_top_two_ENSG00000163320	ENSG00000163320	chr3.2988_top_two	0.8	10	0	1	3	chr3:88083659-88083678	88083668	chr3:88083659-88083678_CGGBP1	chr3:88083659-88083678_CGGBP1_0.8
0.578672	0.000597286	1	ENSG00000163320	CGGBP1	-24540	3:88081831:T:C	3:87956523:AT:A	30040	gasperini	chr3.2988_top_two	chr3.2988_top_two_ENSG00000163320	ENSG00000163320	chr3.2988_top_two	0.85	10	0	1	3	chr3:88083659-88083678	88083668	chr3:88083659-88083678_CGGBP1	chr3:88083659-88083678_CGGBP1_0.85
0.578672	0.000597286	1	ENSG00000163320	CGGBP1	-24540	3:88081831:T:C	3:87956523:AT:A	30040	gasperini	chr3.2988_top_two	chr3.2988_top_two_ENSG00000163320	ENSG00000163320	chr3.2988_top_two	0.9	6	4	0.6	3	chr3:88083659-88083678	88083668	chr3:88083659-88083678_CGGBP1	chr3:88083659-88083678_CGGBP1_0.9
-0.687598	0.375928	0	ENSG00000175105	ZNF654	-24746	3:88081831:T:C	3:87956523:AT:A	30040	gasperini	chr3.2988_top_two	chr3.2988_top_two_ENSG00000175105	ENSG00000175105	chr3.2988_top_two	0.5	10	0	1	3	chr3:88083659-88083678	88083668	chr3:88083659-88083678_ZNF654	chr3:88083659-88083678_ZNF654_0.5
-0.687598	0.375928	0	ENSG00000175105	ZNF654	-24746	3:88081831:T:C	3:87956523:AT:A	30040	gasperini	chr3.2988_top_two	chr3.2988_top_two_ENSG00000175105	ENSG00000175105	chr3.2988_top_two	0.6	6	4	0.6	3	chr3:88083659-88083678	88083668	chr3:88083659-88083678_ZNF654	chr3:88083659-88083678_ZNF654_0.6
-0.687598	0.375928	0	ENSG00000175105	ZNF654	-24746	3:88081831:T:C	3:87956523:AT:A	30040	gasperini	chr3.2988_top_two	chr3.2988_top_two_ENSG00000175105	ENSG00000175105	chr3.2988_top_two	0.7	2	8	0.2	3	chr3:88083659-88083678	88083668	chr3:88083659-88083678_ZNF654	chr3:88083659-88083678_ZNF654_0.7
-0.687598	0.375928	0	ENSG00000175105	ZNF654	-24746	3:88081831:T:C	3:87956523:AT:A	30040	gasperini	chr3.2988_top_two	chr3.2988_top_two_ENSG00000175105	ENSG00000175105	chr3.2988_top_two	0.75	2	8	0.2	3	chr3:88083659-88083678	88083668	chr3:88083659-88083678_ZNF654	chr3:88083659-88083678_ZNF654_0.75
-0.687598	0.375928	0	ENSG00000175105	ZNF654	-24746	3:88081831:T:C	3:87956523:AT:A	30040	gasperini	chr3.2988_top_two	chr3.2988_top_two_ENSG00000175105	ENSG00000175105	chr3.2988_top_two	0.8	3	7	0.3	3	chr3:88083659-88083678	88083668	chr3:88083659-88083678_ZNF654	chr3:88083659-88083678_ZNF654_0.8
-0.687598	0.375928	0	ENSG00000175105	ZNF654	-24746	3:88081831:T:C	3:87956523:AT:A	30040	gasperini	chr3.2988_top_two	chr3.2988_top_two_ENSG00000175105	ENSG00000175105	chr3.2988_top_two	0.85	1	9	0.1	3	chr3:88083659-88083678	88083668	chr3:88083659-88083678_ZNF654	chr3:88083659-88083678_ZNF654_0.85
-0.687598	0.375928	0	ENSG00000175105	ZNF654	-24746	3:88081831:T:C	3:87956523:AT:A	30040	gasperini	chr3.2988_top_two	chr3.2988_top_two_ENSG00000175105	ENSG00000175105	chr3.2988_top_two	0.9	1	9	0.1	3	chr3:88083659-88083678	88083668	chr3:88083659-88083678_ZNF654	chr3:88083659-88083678_ZNF654_0.9
-0.413881	0.0279346	0	ENSG00000179021	C3orf38	-115215	3:88081831:T:C	3:87956523:AT:A	30040	gasperini	chr3.2988_top_two	chr3.2988_top_two_ENSG00000179021	ENSG00000179021	chr3.2988_top_two	0.5	10	0	1	3	chr3:88083659-88083678	88083668	chr3:88083659-88083678_C3orf38	chr3:88083659-88083678_C3orf38_0.5
-0.413881	0.0279346	0	ENSG00000179021	C3orf38	-115215	3:88081831:T:C	3:87956523:AT:A	30040	gasperini	chr3.2988_top_two	chr3.2988_top_two_ENSG00000179021	ENSG00000179021	chr3.2988_top_two	0.6	10	0	1	3	chr3:88083659-88083678	88083668	chr3:88083659-88083678_C3orf38	chr3:88083659-88083678_C3orf38_0.6
-0.413881	0.0279346	0	ENSG00000179021	C3orf38	-115215	3:88081831:T:C	3:87956523:AT:A	30040	gasperini	chr3.2988_top_two	chr3.2988_top_two_ENSG00000179021	ENSG00000179021	chr3.2988_top_two	0.7	9	1	0.9	3	chr3:88083659-88083678	88083668	chr3:88083659-88083678_C3orf38	chr3:88083659-88083678_C3orf38_0.7
-0.413881	0.0279346	0	ENSG00000179021	C3orf38	-115215	3:88081831:T:C	3:87956523:AT:A	30040	gasperini	chr3.2988_top_two	chr3.2988_top_two_ENSG00000179021	ENSG00000179021	chr3.2988_top_two	0.75	7	3	0.7	3	chr3:88083659-88083678	88083668	chr3:88083659-88083678_C3orf38	chr3:88083659-88083678_C3orf38_0.75
-0.413881	0.0279346	0	ENSG00000179021	C3orf38	-115215	3:88081831:T:C	3:87956523:AT:A	30040	gasperini	chr3.2988_top_two	chr3.2988_top_two_ENSG00000179021	ENSG00000179021	chr3.2988_top_two	0.8	5	5	0.5	3	chr3:88083659-88083678	88083668	chr3:88083659-88083678_C3orf38	chr3:88083659-88083678_C3orf38_0.8
-0.413881	0.0279346	0	ENSG00000179021	C3orf38	-115215	3:88081831:T:C	3:87956523:AT:A	30040	gasperini	chr3.2988_top_two	chr3.2988_top_two_ENSG00000179021	ENSG00000179021	chr3.2988_top_two	0.85	2	8	0.2	3	chr3:88083659-88083678	88083668	chr3:88083659-88083678_C3orf38	chr3:88083659-88083678_C3orf38_0.85
-0.413881	0.0279346	0	ENSG00000179021	C3orf38	-115215	3:88081831:T:C	3:87956523:AT:A	30040	gasperini	chr3.2988_top_two	chr3.2988_top_two_ENSG00000179021	ENSG00000179021	chr3.2988_top_two	0.9	0	10	0	3	chr3:88083659-88083678	88083668	chr3:88083659-88083678_C3orf38	chr3:88083659-88083678_C3orf38_0.9
-0.411786	0.718006	0	ENSG00000179097	HTR1F	43832	3:88081831:T:C	3:87956523:AT:A	30040	gasperini	chr3.2988_top_two	chr3.2988_top_two_ENSG00000179097	ENSG00000179097	chr3.2988_top_two	0.5	8	2	0.8	3	chr3:88083659-88083678	88083668	chr3:88083659-88083678_HTR1F	chr3:88083659-88083678_HTR1F_0.5
-0.411786	0.718006	0	ENSG00000179097	HTR1F	43832	3:88081831:T:C	3:87956523:AT:A	30040	gasperini	chr3.2988_top_two	chr3.2988_top_two_ENSG00000179097	ENSG00000179097	chr3.2988_top_two	0.6	5	5	0.5	3	chr3:88083659-88083678	88083668	chr3:88083659-88083678_HTR1F	chr3:88083659-88083678_HTR1F_0.6
-0.411786	0.718006	0	ENSG00000179097	HTR1F	43832	3:88081831:T:C	3:87956523:AT:A	30040	gasperini	chr3.2988_top_two	chr3.2988_top_two_ENSG00000179097	ENSG00000179097	chr3.2988_top_two	0.7	2	8	0.2	3	chr3:88083659-88083678	88083668	chr3:88083659-88083678_HTR1F	chr3:88083659-88083678_HTR1F_0.7
-0.411786	0.718006	0	ENSG00000179097	HTR1F	43832	3:88081831:T:C	3:87956523:AT:A	30040	gasperini	chr3.2988_top_two	chr3.2988_top_two_ENSG00000179097	ENSG00000179097	chr3.2988_top_two	0.75	2	8	0.2	3	chr3:88083659-88083678	88083668	chr3:88083659-88083678_HTR1F	chr3:88083659-88083678_HTR1F_0.75
-0.411786	0.718006	0	ENSG00000179097	HTR1F	43832	3:88081831:T:C	3:87956523:AT:A	30040	gasperini	chr3.2988_top_two	chr3.2988_top_two_ENSG00000179097	ENSG00000179097	chr3.2988_top_two	0.8	1	9	0.1	3	chr3:88083659-88083678	88083668	chr3:88083659-88083678_HTR1F	chr3:88083659-88083678_HTR1F_0.8
-0.411786	0.718006	0	ENSG00000179097	HTR1F	43832	3:88081831:T:C	3:87956523:AT:A	30040	gasperini	chr3.2988_top_two	chr3.2988_top_two_ENSG00000179097	ENSG00000179097	chr3.2988_top_two	0.85	2	8	0.2	3	chr3:88083659-88083678	88083668	chr3:88083659-88083678_HTR1F	chr3:88083659-88083678_HTR1F_0.85
-0.411786	0.718006	0	ENSG00000179097	HTR1F	43832	3:88081831:T:C	3:87956523:AT:A	30040	gasperini	chr3.2988_top_two	chr3.2988_top_two_ENSG00000179097	ENSG00000179097	chr3.2988_top_two	0.9	0	10	0	3	chr3:88083659-88083678	88083668	chr3:88083659-88083678_HTR1F	chr3:88083659-88083678_HTR1F_0.9
-0.931807	0.452347	0	ENSG00000131368	MRPS25	-832759	3:14272760:G:A	3:14272760:G:A	30070	gasperini	chr3.770_top_two	chr3.770_top_two_ENSG00000131368	ENSG00000131368	chr3.770_top_two	0.5	10	0	1	3	chr3:14274046-14274065	14274056	chr3:14274046-14274065_MRPS25	chr3:14274046-14274065_MRPS25_0.5
-0.931807	0.452347	0	ENSG00000131368	MRPS25	-832759	3:14272760:G:A	3:14272760:G:A	30070	gasperini	chr3.770_top_two	chr3.770_top_two_ENSG00000131368	ENSG00000131368	chr3.770_top_two	0.6	10	0	1	3	chr3:14274046-14274065	14274056	chr3:14274046-14274065_MRPS25	chr3:14274046-14274065_MRPS25_0.6
-0.931807	0.452347	0	ENSG00000131368	MRPS25	-832759	3:14272760:G:A	3:14272760:G:A	30070	gasperini	chr3.770_top_two	chr3.770_top_two_ENSG00000131368	ENSG00000131368	chr3.770_top_two	0.7	10	0	1	3	chr3:14274046-14274065	14274056	chr3:14274046-14274065_MRPS25	chr3:14274046-14274065_MRPS25_0.7
-0.931807	0.452347	0	ENSG00000131368	MRPS25	-832759	3:14272760:G:A	3:14272760:G:A	30070	gasperini	chr3.770_top_two	chr3.770_top_two_ENSG00000131368	ENSG00000131368	chr3.770_top_two	0.75	10	0	1	3	chr3:14274046-14274065	14274056	chr3:14274046-14274065_MRPS25	chr3:14274046-14274065_MRPS25_0.75
-0.931807	0.452347	0	ENSG00000131368	MRPS25	-832759	3:14272760:G:A	3:14272760:G:A	30070	gasperini	chr3.770_top_two	chr3.770_top_two_ENSG00000131368	ENSG00000131368	chr3.770_top_two	0.8	10	0	1	3	chr3:14274046-14274065	14274056	chr3:14274046-14274065_MRPS25	chr3:14274046-14274065_MRPS25_0.8
-0.931807	0.452347	0	ENSG00000131368	MRPS25	-832759	3:14272760:G:A	3:14272760:G:A	30070	gasperini	chr3.770_top_two	chr3.770_top_two_ENSG00000131368	ENSG00000131368	chr3.770_top_two	0.85	10	0	1	3	chr3:14274046-14274065	14274056	chr3:14274046-14274065_MRPS25	chr3:14274046-14274065_MRPS25_0.85
-0.931807	0.452347	0	ENSG00000131368	MRPS25	-832759	3:14272760:G:A	3:14272760:G:A	30070	gasperini	chr3.770_top_two	chr3.770_top_two_ENSG00000131368	ENSG00000131368	chr3.770_top_two	0.9	10	0	1	3	chr3:14274046-14274065	14274056	chr3:14274046-14274065_MRPS25	chr3:14274046-14274065_MRPS25_0.9
0.624529	0.293388	0	ENSG00000131375	CAPN7	-973685	3:14272760:G:A	3:14272760:G:A	30070	gasperini	chr3.770_top_two	chr3.770_top_two_ENSG00000131375	ENSG00000131375	chr3.770_top_two	0.5	10	0	1	3	chr3:14274046-14274065	14274056	chr3:14274046-14274065_CAPN7	chr3:14274046-14274065_CAPN7_0.5
0.624529	0.293388	0	ENSG00000131375	CAPN7	-973685	3:14272760:G:A	3:14272760:G:A	30070	gasperini	chr3.770_top_two	chr3.770_top_two_ENSG00000131375	ENSG00000131375	chr3.770_top_two	0.6	10	0	1	3	chr3:14274046-14274065	14274056	chr3:14274046-14274065_CAPN7	chr3:14274046-14274065_CAPN7_0.6
0.624529	0.293388	0	ENSG00000131375	CAPN7	-973685	3:14272760:G:A	3:14272760:G:A	30070	gasperini	chr3.770_top_two	chr3.770_top_two_ENSG00000131375	ENSG00000131375	chr3.770_top_two	0.7	10	0	1	3	chr3:14274046-14274065	14274056	chr3:14274046-14274065_CAPN7	chr3:14274046-14274065_CAPN7_0.7
0.624529	0.293388	0	ENSG00000131375	CAPN7	-973685	3:14272760:G:A	3:14272760:G:A	30070	gasperini	chr3.770_top_two	chr3.770_top_two_ENSG00000131375	ENSG00000131375	chr3.770_top_two	0.75	10	0	1	3	chr3:14274046-14274065	14274056	chr3:14274046-14274065_CAPN7	chr3:14274046-14274065_CAPN7_0.75
0.624529	0.293388	0	ENSG00000131375	CAPN7	-973685	3:14272760:G:A	3:14272760:G:A	30070	gasperini	chr3.770_top_two	chr3.770_top_two_ENSG00000131375	ENSG00000131375	chr3.770_top_two	0.8	10	0	1	3	chr3:14274046-14274065	14274056	chr3:14274046-14274065_CAPN7	chr3:14274046-14274065_CAPN7_0.8
0.624529	0.293388	0	ENSG00000131375	CAPN7	-973685	3:14272760:G:A	3:14272760:G:A	30070	gasperini	chr3.770_top_two	chr3.770_top_two_ENSG00000131375	ENSG00000131375	chr3.770_top_two	0.85	10	0	1	3	chr3:14274046-14274065	14274056	chr3:14274046-14274065_CAPN7	chr3:14274046-14274065_CAPN7_0.85
0.624529	0.293388	0	ENSG00000131375	CAPN7	-973685	3:14272760:G:A	3:14272760:G:A	30070	gasperini	chr3.770_top_two	chr3.770_top_two_ENSG00000131375	ENSG00000131375	chr3.770_top_two	0.9	4	6	0.4	3	chr3:14274046-14274065	14274056	chr3:14274046-14274065_CAPN7	chr3:14274046-14274065_CAPN7_0.9
0.553526	0.07313	0	ENSG00000131381	ZFYVE20	-866585	3:14272760:G:A	3:14272760:G:A	30070	gasperini	chr3.770_top_two	chr3.770_top_two_ENSG00000131381	ENSG00000131381	chr3.770_top_two	0.5	10	0	1	3	chr3:14274046-14274065	14274056	chr3:14274046-14274065_ZFYVE20	chr3:14274046-14274065_ZFYVE20_0.5
0.553526	0.07313	0	ENSG00000131381	ZFYVE20	-866585	3:14272760:G:A	3:14272760:G:A	30070	gasperini	chr3.770_top_two	chr3.770_top_two_ENSG00000131381	ENSG00000131381	chr3.770_top_two	0.6	10	0	1	3	chr3:14274046-14274065	14274056	chr3:14274046-14274065_ZFYVE20	chr3:14274046-14274065_ZFYVE20_0.6
0.553526	0.07313	0	ENSG00000131381	ZFYVE20	-866585	3:14272760:G:A	3:14272760:G:A	30070	gasperini	chr3.770_top_two	chr3.770_top_two_ENSG00000131381	ENSG00000131381	chr3.770_top_two	0.7	10	0	1	3	chr3:14274046-14274065	14274056	chr3:14274046-14274065_ZFYVE20	chr3:14274046-14274065_ZFYVE20_0.7
0.553526	0.07313	0	ENSG00000131381	ZFYVE20	-866585	3:14272760:G:A	3:14272760:G:A	30070	gasperini	chr3.770_top_two	chr3.770_top_two_ENSG00000131381	ENSG00000131381	chr3.770_top_two	0.75	10	0	1	3	chr3:14274046-14274065	14274056	chr3:14274046-14274065_ZFYVE20	chr3:14274046-14274065_ZFYVE20_0.75
0.553526	0.07313	0	ENSG00000131381	ZFYVE20	-866585	3:14272760:G:A	3:14272760:G:A	30070	gasperini	chr3.770_top_two	chr3.770_top_two_ENSG00000131381	ENSG00000131381	chr3.770_top_two	0.8	7	3	0.7	3	chr3:14274046-14274065	14274056	chr3:14274046-14274065_ZFYVE20	chr3:14274046-14274065_ZFYVE20_0.8
0.553526	0.07313	0	ENSG00000131381	ZFYVE20	-866585	3:14272760:G:A	3:14272760:G:A	30070	gasperini	chr3.770_top_two	chr3.770_top_two_ENSG00000131381	ENSG00000131381	chr3.770_top_two	0.85	7	3	0.7	3	chr3:14274046-14274065	14274056	chr3:14274046-14274065_ZFYVE20	chr3:14274046-14274065_ZFYVE20_0.85
0.553526	0.07313	0	ENSG00000131381	ZFYVE20	-866585	3:14272760:G:A	3:14272760:G:A	30070	gasperini	chr3.770_top_two	chr3.770_top_two_ENSG00000131381	ENSG00000131381	chr3.770_top_two	0.9	1	9	0.1	3	chr3:14274046-14274065	14274056	chr3:14274046-14274065_ZFYVE20	chr3:14274046-14274065_ZFYVE20_0.9
-0.663518	4.1718e-11	1	ENSG00000131389	SLC6A6	-170011	3:14272760:G:A	3:14272760:G:A	30070	gasperini	chr3.770_top_two	chr3.770_top_two_ENSG00000131389	ENSG00000131389	chr3.770_top_two	0.5	10	0	1	3	chr3:14274046-14274065	14274056	chr3:14274046-14274065_SLC6A6	chr3:14274046-14274065_SLC6A6_0.5
-0.663518	4.1718e-11	1	ENSG00000131389	SLC6A6	-170011	3:14272760:G:A	3:14272760:G:A	30070	gasperini	chr3.770_top_two	chr3.770_top_two_ENSG00000131389	ENSG00000131389	chr3.770_top_two	0.6	10	0	1	3	chr3:14274046-14274065	14274056	chr3:14274046-14274065_SLC6A6	chr3:14274046-14274065_SLC6A6_0.6
-0.663518	4.1718e-11	1	ENSG00000131389	SLC6A6	-170011	3:14272760:G:A	3:14272760:G:A	30070	gasperini	chr3.770_top_two	chr3.770_top_two_ENSG00000131389	ENSG00000131389	chr3.770_top_two	0.7	10	0	1	3	chr3:14274046-14274065	14274056	chr3:14274046-14274065_SLC6A6	chr3:14274046-14274065_SLC6A6_0.7
-0.663518	4.1718e-11	1	ENSG00000131389	SLC6A6	-170011	3:14272760:G:A	3:14272760:G:A	30070	gasperini	chr3.770_top_two	chr3.770_top_two_ENSG00000131389	ENSG00000131389	chr3.770_top_two	0.75	10	0	1	3	chr3:14274046-14274065	14274056	chr3:14274046-14274065_SLC6A6	chr3:14274046-14274065_SLC6A6_0.75
-0.663518	4.1718e-11	1	ENSG00000131389	SLC6A6	-170011	3:14272760:G:A	3:14272760:G:A	30070	gasperini	chr3.770_top_two	chr3.770_top_two_ENSG00000131389	ENSG00000131389	chr3.770_top_two	0.8	7	3	0.7	3	chr3:14274046-14274065	14274056	chr3:14274046-14274065_SLC6A6	chr3:14274046-14274065_SLC6A6_0.8
-0.663518	4.1718e-11	1	ENSG00000131389	SLC6A6	-170011	3:14272760:G:A	3:14272760:G:A	30070	gasperini	chr3.770_top_two	chr3.770_top_two_ENSG00000131389	ENSG00000131389	chr3.770_top_two	0.85	6	4	0.6	3	chr3:14274046-14274065	14274056	chr3:14274046-14274065_SLC6A6	chr3:14274046-14274065_SLC6A6_0.85
-0.663518	4.1718e-11	1	ENSG00000131389	SLC6A6	-170011	3:14272760:G:A	3:14272760:G:A	30070	gasperini	chr3.770_top_two	chr3.770_top_two_ENSG00000131389	ENSG00000131389	chr3.770_top_two	0.9	5	5	0.5	3	chr3:14274046-14274065	14274056	chr3:14274046-14274065_SLC6A6	chr3:14274046-14274065_SLC6A6_0.9
-0.617471	0.614859	0	ENSG00000132182	NUP210	812256	3:14272760:G:A	3:14272760:G:A	30070	gasperini	chr3.770_top_two	chr3.770_top_two_ENSG00000132182	ENSG00000132182	chr3.770_top_two	0.5	10	0	1	3	chr3:14274046-14274065	14274056	chr3:14274046-14274065_NUP210	chr3:14274046-14274065_NUP210_0.5
-0.617471	0.614859	0	ENSG00000132182	NUP210	812256	3:14272760:G:A	3:14272760:G:A	30070	gasperini	chr3.770_top_two	chr3.770_top_two_ENSG00000132182	ENSG00000132182	chr3.770_top_two	0.6	10	0	1	3	chr3:14274046-14274065	14274056	chr3:14274046-14274065_NUP210	chr3:14274046-14274065_NUP210_0.6
-0.617471	0.614859	0	ENSG00000132182	NUP210	812256	3:14272760:G:A	3:14272760:G:A	30070	gasperini	chr3.770_top_two	chr3.770_top_two_ENSG00000132182	ENSG00000132182	chr3.770_top_two	0.7	10	0	1	3	chr3:14274046-14274065	14274056	chr3:14274046-14274065_NUP210	chr3:14274046-14274065_NUP210_0.7
-0.617471	0.614859	0	ENSG00000132182	NUP210	812256	3:14272760:G:A	3:14272760:G:A	30070	gasperini	chr3.770_top_two	chr3.770_top_two_ENSG00000132182	ENSG00000132182	chr3.770_top_two	0.75	10	0	1	3	chr3:14274046-14274065	14274056	chr3:14274046-14274065_NUP210	chr3:14274046-14274065_NUP210_0.75
-0.617471	0.614859	0	ENSG00000132182	NUP210	812256	3:14272760:G:A	3:14272760:G:A	30070	gasperini	chr3.770_top_two	chr3.770_top_two_ENSG00000132182	ENSG00000132182	chr3.770_top_two	0.8	10	0	1	3	chr3:14274046-14274065	14274056	chr3:14274046-14274065_NUP210	chr3:14274046-14274065_NUP210_0.8
-0.617471	0.614859	0	ENSG00000132182	NUP210	812256	3:14272760:G:A	3:14272760:G:A	30070	gasperini	chr3.770_top_two	chr3.770_top_two_ENSG00000132182	ENSG00000132182	chr3.770_top_two	0.85	10	0	1	3	chr3:14274046-14274065	14274056	chr3:14274046-14274065_NUP210	chr3:14274046-14274065_NUP210_0.85
-0.617471	0.614859	0	ENSG00000132182	NUP210	812256	3:14272760:G:A	3:14272760:G:A	30070	gasperini	chr3.770_top_two	chr3.770_top_two_ENSG00000132182	ENSG00000132182	chr3.770_top_two	0.9	9	1	0.9	3	chr3:14274046-14274065	14274056	chr3:14274046-14274065_NUP210	chr3:14274046-14274065_NUP210_0.9
0.522149	0.000207681	1	ENSG00000154767	XPC	53782	3:14272760:G:A	3:14272760:G:A	30070	gasperini	chr3.770_top_two	chr3.770_top_two_ENSG00000154767	ENSG00000154767	chr3.770_top_two	0.5	10	0	1	3	chr3:14274046-14274065	14274056	chr3:14274046-14274065_XPC	chr3:14274046-14274065_XPC_0.5
0.522149	0.000207681	1	ENSG00000154767	XPC	53782	3:14272760:G:A	3:14272760:G:A	30070	gasperini	chr3.770_top_two	chr3.770_top_two_ENSG00000154767	ENSG00000154767	chr3.770_top_two	0.6	10	0	1	3	chr3:14274046-14274065	14274056	chr3:14274046-14274065_XPC	chr3:14274046-14274065_XPC_0.6
0.522149	0.000207681	1	ENSG00000154767	XPC	53782	3:14272760:G:A	3:14272760:G:A	30070	gasperini	chr3.770_top_two	chr3.770_top_two_ENSG00000154767	ENSG00000154767	chr3.770_top_two	0.7	10	0	1	3	chr3:14274046-14274065	14274056	chr3:14274046-14274065_XPC	chr3:14274046-14274065_XPC_0.7
0.522149	0.000207681	1	ENSG00000154767	XPC	53782	3:14272760:G:A	3:14272760:G:A	30070	gasperini	chr3.770_top_two	chr3.770_top_two_ENSG00000154767	ENSG00000154767	chr3.770_top_two	0.75	10	0	1	3	chr3:14274046-14274065	14274056	chr3:14274046-14274065_XPC	chr3:14274046-14274065_XPC_0.75
0.522149	0.000207681	1	ENSG00000154767	XPC	53782	3:14272760:G:A	3:14272760:G:A	30070	gasperini	chr3.770_top_two	chr3.770_top_two_ENSG00000154767	ENSG00000154767	chr3.770_top_two	0.8	10	0	1	3	chr3:14274046-14274065	14274056	chr3:14274046-14274065_XPC	chr3:14274046-14274065_XPC_0.8
0.522149	0.000207681	1	ENSG00000154767	XPC	53782	3:14272760:G:A	3:14272760:G:A	30070	gasperini	chr3.770_top_two	chr3.770_top_two_ENSG00000154767	ENSG00000154767	chr3.770_top_two	0.85	10	0	1	3	chr3:14274046-14274065	14274056	chr3:14274046-14274065_XPC	chr3:14274046-14274065_XPC_0.85
0.522149	0.000207681	1	ENSG00000154767	XPC	53782	3:14272760:G:A	3:14272760:G:A	30070	gasperini	chr3.770_top_two	chr3.770_top_two_ENSG00000154767	ENSG00000154767	chr3.770_top_two	0.9	6	4	0.6	3	chr3:14274046-14274065	14274056	chr3:14274046-14274065_XPC	chr3:14274046-14274065_XPC_0.9
-0.47655	0.733681	0	ENSG00000154781	CCDC174	-419188	3:14272760:G:A	3:14272760:G:A	30070	gasperini	chr3.770_top_two	chr3.770_top_two_ENSG00000154781	ENSG00000154781	chr3.770_top_two	0.5	10	0	1	3	chr3:14274046-14274065	14274056	chr3:14274046-14274065_CCDC174	chr3:14274046-14274065_CCDC174_0.5
-0.47655	0.733681	0	ENSG00000154781	CCDC174	-419188	3:14272760:G:A	3:14272760:G:A	30070	gasperini	chr3.770_top_two	chr3.770_top_two_ENSG00000154781	ENSG00000154781	chr3.770_top_two	0.6	10	0	1	3	chr3:14274046-14274065	14274056	chr3:14274046-14274065_CCDC174	chr3:14274046-14274065_CCDC174_0.6
-0.47655	0.733681	0	ENSG00000154781	CCDC174	-419188	3:14272760:G:A	3:14272760:G:A	30070	gasperini	chr3.770_top_two	chr3.770_top_two_ENSG00000154781	ENSG00000154781	chr3.770_top_two	0.7	10	0	1	3	chr3:14274046-14274065	14274056	chr3:14274046-14274065_CCDC174	chr3:14274046-14274065_CCDC174_0.7
-0.47655	0.733681	0	ENSG00000154781	CCDC174	-419188	3:14272760:G:A	3:14272760:G:A	30070	gasperini	chr3.770_top_two	chr3.770_top_two_ENSG00000154781	ENSG00000154781	chr3.770_top_two	0.75	10	0	1	3	chr3:14274046-14274065	14274056	chr3:14274046-14274065_CCDC174	chr3:14274046-14274065_CCDC174_0.75
-0.47655	0.733681	0	ENSG00000154781	CCDC174	-419188	3:14272760:G:A	3:14272760:G:A	30070	gasperini	chr3.770_top_two	chr3.770_top_two_ENSG00000154781	ENSG00000154781	chr3.770_top_two	0.8	10	0	1	3	chr3:14274046-14274065	14274056	chr3:14274046-14274065_CCDC174	chr3:14274046-14274065_CCDC174_0.8
-0.47655	0.733681	0	ENSG00000154781	CCDC174	-419188	3:14272760:G:A	3:14272760:G:A	30070	gasperini	chr3.770_top_two	chr3.770_top_two_ENSG00000154781	ENSG00000154781	chr3.770_top_two	0.85	9	1	0.9	3	chr3:14274046-14274065	14274056	chr3:14274046-14274065_CCDC174	chr3:14274046-14274065_CCDC174_0.85
-0.47655	0.733681	0	ENSG00000154781	CCDC174	-419188	3:14272760:G:A	3:14272760:G:A	30070	gasperini	chr3.770_top_two	chr3.770_top_two_ENSG00000154781	ENSG00000154781	chr3.770_top_two	0.9	8	2	0.8	3	chr3:14274046-14274065	14274056	chr3:14274046-14274065_CCDC174	chr3:14274046-14274065_CCDC174_0.9
-0.0376088	0.612526	0	ENSG00000163517	HDAC11	752841	3:14272760:G:A	3:14272760:G:A	30070	gasperini	chr3.770_top_two	chr3.770_top_two_ENSG00000163517	ENSG00000163517	chr3.770_top_two	0.5	10	0	1	3	chr3:14274046-14274065	14274056	chr3:14274046-14274065_HDAC11	chr3:14274046-14274065_HDAC11_0.5
-0.0376088	0.612526	0	ENSG00000163517	HDAC11	752841	3:14272760:G:A	3:14272760:G:A	30070	gasperini	chr3.770_top_two	chr3.770_top_two_ENSG00000163517	ENSG00000163517	chr3.770_top_two	0.6	10	0	1	3	chr3:14274046-14274065	14274056	chr3:14274046-14274065_HDAC11	chr3:14274046-14274065_HDAC11_0.6
-0.0376088	0.612526	0	ENSG00000163517	HDAC11	752841	3:14272760:G:A	3:14272760:G:A	30070	gasperini	chr3.770_top_two	chr3.770_top_two_ENSG00000163517	ENSG00000163517	chr3.770_top_two	0.7	6	4	0.6	3	chr3:14274046-14274065	14274056	chr3:14274046-14274065_HDAC11	chr3:14274046-14274065_HDAC11_0.7
-0.0376088	0.612526	0	ENSG00000163517	HDAC11	752841	3:14272760:G:A	3:14272760:G:A	30070	gasperini	chr3.770_top_two	chr3.770_top_two_ENSG00000163517	ENSG00000163517	chr3.770_top_two	0.75	4	6	0.4	3	chr3:14274046-14274065	14274056	chr3:14274046-14274065_HDAC11	chr3:14274046-14274065_HDAC11_0.75
-0.0376088	0.612526	0	ENSG00000163517	HDAC11	752841	3:14272760:G:A	3:14272760:G:A	30070	gasperini	chr3.770_top_two	chr3.770_top_two_ENSG00000163517	ENSG00000163517	chr3.770_top_two	0.8	4	6	0.4	3	chr3:14274046-14274065	14274056	chr3:14274046-14274065_HDAC11	chr3:14274046-14274065_HDAC11_0.8
-0.0376088	0.612526	0	ENSG00000163517	HDAC11	752841	3:14272760:G:A	3:14272760:G:A	30070	gasperini	chr3.770_top_two	chr3.770_top_two_ENSG00000163517	ENSG00000163517	chr3.770_top_two	0.85	0	10	0	3	chr3:14274046-14274065	14274056	chr3:14274046-14274065_HDAC11	chr3:14274046-14274065_HDAC11_0.85
-0.0376088	0.612526	0	ENSG00000163517	HDAC11	752841	3:14272760:G:A	3:14272760:G:A	30070	gasperini	chr3.770_top_two	chr3.770_top_two_ENSG00000163517	ENSG00000163517	chr3.770_top_two	0.9	1	9	0.1	3	chr3:14274046-14274065	14274056	chr3:14274046-14274065_HDAC11	chr3:14274046-14274065_HDAC11_0.9
0.164812	0.0227061	0	ENSG00000163528	CHCHD4	107707	3:14272760:G:A	3:14272760:G:A	30070	gasperini	chr3.770_top_two	chr3.770_top_two_ENSG00000163528	ENSG00000163528	chr3.770_top_two	0.5	10	0	1	3	chr3:14274046-14274065	14274056	chr3:14274046-14274065_CHCHD4	chr3:14274046-14274065_CHCHD4_0.5
0.164812	0.0227061	0	ENSG00000163528	CHCHD4	107707	3:14272760:G:A	3:14272760:G:A	30070	gasperini	chr3.770_top_two	chr3.770_top_two_ENSG00000163528	ENSG00000163528	chr3.770_top_two	0.6	10	0	1	3	chr3:14274046-14274065	14274056	chr3:14274046-14274065_CHCHD4	chr3:14274046-14274065_CHCHD4_0.6
0.164812	0.0227061	0	ENSG00000163528	CHCHD4	107707	3:14272760:G:A	3:14272760:G:A	30070	gasperini	chr3.770_top_two	chr3.770_top_two_ENSG00000163528	ENSG00000163528	chr3.770_top_two	0.7	10	0	1	3	chr3:14274046-14274065	14274056	chr3:14274046-14274065_CHCHD4	chr3:14274046-14274065_CHCHD4_0.7
0.164812	0.0227061	0	ENSG00000163528	CHCHD4	107707	3:14272760:G:A	3:14272760:G:A	30070	gasperini	chr3.770_top_two	chr3.770_top_two_ENSG00000163528	ENSG00000163528	chr3.770_top_two	0.75	10	0	1	3	chr3:14274046-14274065	14274056	chr3:14274046-14274065_CHCHD4	chr3:14274046-14274065_CHCHD4_0.75
0.164812	0.0227061	0	ENSG00000163528	CHCHD4	107707	3:14272760:G:A	3:14272760:G:A	30070	gasperini	chr3.770_top_two	chr3.770_top_two_ENSG00000163528	ENSG00000163528	chr3.770_top_two	0.8	10	0	1	3	chr3:14274046-14274065	14274056	chr3:14274046-14274065_CHCHD4	chr3:14274046-14274065_CHCHD4_0.8
0.164812	0.0227061	0	ENSG00000163528	CHCHD4	107707	3:14272760:G:A	3:14272760:G:A	30070	gasperini	chr3.770_top_two	chr3.770_top_two_ENSG00000163528	ENSG00000163528	chr3.770_top_two	0.85	10	0	1	3	chr3:14274046-14274065	14274056	chr3:14274046-14274065_CHCHD4	chr3:14274046-14274065_CHCHD4_0.85
0.164812	0.0227061	0	ENSG00000163528	CHCHD4	107707	3:14272760:G:A	3:14272760:G:A	30070	gasperini	chr3.770_top_two	chr3.770_top_two_ENSG00000163528	ENSG00000163528	chr3.770_top_two	0.9	9	1	0.9	3	chr3:14274046-14274065	14274056	chr3:14274046-14274065_CHCHD4	chr3:14274046-14274065_CHCHD4_0.9
-0.613648	1.26753e-11	1	ENSG00000170860	LSM3	54207	3:14272760:G:A	3:14272760:G:A	30070	gasperini	chr3.770_top_two	chr3.770_top_two_ENSG00000170860	ENSG00000170860	chr3.770_top_two	0.5	10	0	1	3	chr3:14274046-14274065	14274056	chr3:14274046-14274065_LSM3	chr3:14274046-14274065_LSM3_0.5
-0.613648	1.26753e-11	1	ENSG00000170860	LSM3	54207	3:14272760:G:A	3:14272760:G:A	30070	gasperini	chr3.770_top_two	chr3.770_top_two_ENSG00000170860	ENSG00000170860	chr3.770_top_two	0.6	10	0	1	3	chr3:14274046-14274065	14274056	chr3:14274046-14274065_LSM3	chr3:14274046-14274065_LSM3_0.6
-0.613648	1.26753e-11	1	ENSG00000170860	LSM3	54207	3:14272760:G:A	3:14272760:G:A	30070	gasperini	chr3.770_top_two	chr3.770_top_two_ENSG00000170860	ENSG00000170860	chr3.770_top_two	0.7	10	0	1	3	chr3:14274046-14274065	14274056	chr3:14274046-14274065_LSM3	chr3:14274046-14274065_LSM3_0.7
-0.613648	1.26753e-11	1	ENSG00000170860	LSM3	54207	3:14272760:G:A	3:14272760:G:A	30070	gasperini	chr3.770_top_two	chr3.770_top_two_ENSG00000170860	ENSG00000170860	chr3.770_top_two	0.75	10	0	1	3	chr3:14274046-14274065	14274056	chr3:14274046-14274065_LSM3	chr3:14274046-14274065_LSM3_0.75
-0.613648	1.26753e-11	1	ENSG00000170860	LSM3	54207	3:14272760:G:A	3:14272760:G:A	30070	gasperini	chr3.770_top_two	chr3.770_top_two_ENSG00000170860	ENSG00000170860	chr3.770_top_two	0.8	10	0	1	3	chr3:14274046-14274065	14274056	chr3:14274046-14274065_LSM3	chr3:14274046-14274065_LSM3_0.8
-0.613648	1.26753e-11	1	ENSG00000170860	LSM3	54207	3:14272760:G:A	3:14272760:G:A	30070	gasperini	chr3.770_top_two	chr3.770_top_two_ENSG00000170860	ENSG00000170860	chr3.770_top_two	0.85	10	0	1	3	chr3:14274046-14274065	14274056	chr3:14274046-14274065_LSM3	chr3:14274046-14274065_LSM3_0.85
-0.613648	1.26753e-11	1	ENSG00000170860	LSM3	54207	3:14272760:G:A	3:14272760:G:A	30070	gasperini	chr3.770_top_two	chr3.770_top_two_ENSG00000170860	ENSG00000170860	chr3.770_top_two	0.9	10	0	1	3	chr3:14274046-14274065	14274056	chr3:14274046-14274065_LSM3	chr3:14274046-14274065_LSM3_0.9
-0.561405	0.190979	0	ENSG00000170876	TMEM43	107625	3:14272760:G:A	3:14272760:G:A	30070	gasperini	chr3.770_top_two	chr3.770_top_two_ENSG00000170876	ENSG00000170876	chr3.770_top_two	0.5	10	0	1	3	chr3:14274046-14274065	14274056	chr3:14274046-14274065_TMEM43	chr3:14274046-14274065_TMEM43_0.5
-0.561405	0.190979	0	ENSG00000170876	TMEM43	107625	3:14272760:G:A	3:14272760:G:A	30070	gasperini	chr3.770_top_two	chr3.770_top_two_ENSG00000170876	ENSG00000170876	chr3.770_top_two	0.6	10	0	1	3	chr3:14274046-14274065	14274056	chr3:14274046-14274065_TMEM43	chr3:14274046-14274065_TMEM43_0.6
-0.561405	0.190979	0	ENSG00000170876	TMEM43	107625	3:14272760:G:A	3:14272760:G:A	30070	gasperini	chr3.770_top_two	chr3.770_top_two_ENSG00000170876	ENSG00000170876	chr3.770_top_two	0.7	10	0	1	3	chr3:14274046-14274065	14274056	chr3:14274046-14274065_TMEM43	chr3:14274046-14274065_TMEM43_0.7
-0.561405	0.190979	0	ENSG00000170876	TMEM43	107625	3:14272760:G:A	3:14272760:G:A	30070	gasperini	chr3.770_top_two	chr3.770_top_two_ENSG00000170876	ENSG00000170876	chr3.770_top_two	0.75	10	0	1	3	chr3:14274046-14274065	14274056	chr3:14274046-14274065_TMEM43	chr3:14274046-14274065_TMEM43_0.75
-0.561405	0.190979	0	ENSG00000170876	TMEM43	107625	3:14272760:G:A	3:14272760:G:A	30070	gasperini	chr3.770_top_two	chr3.770_top_two_ENSG00000170876	ENSG00000170876	chr3.770_top_two	0.8	9	1	0.9	3	chr3:14274046-14274065	14274056	chr3:14274046-14274065_TMEM43	chr3:14274046-14274065_TMEM43_0.8
-0.561405	0.190979	0	ENSG00000170876	TMEM43	107625	3:14272760:G:A	3:14272760:G:A	30070	gasperini	chr3.770_top_two	chr3.770_top_two_ENSG00000170876	ENSG00000170876	chr3.770_top_two	0.85	6	4	0.6	3	chr3:14274046-14274065	14274056	chr3:14274046-14274065_TMEM43	chr3:14274046-14274065_TMEM43_0.85
-0.561405	0.190979	0	ENSG00000170876	TMEM43	107625	3:14272760:G:A	3:14272760:G:A	30070	gasperini	chr3.770_top_two	chr3.770_top_two_ENSG00000170876	ENSG00000170876	chr3.770_top_two	0.9	1	9	0.1	3	chr3:14274046-14274065	14274056	chr3:14274046-14274065_TMEM43	chr3:14274046-14274065_TMEM43_0.9
0.588909	0.249275	0	ENSG00000177463	NR2C2	-715026	3:14272760:G:A	3:14272760:G:A	30070	gasperini	chr3.770_top_two	chr3.770_top_two_ENSG00000177463	ENSG00000177463	chr3.770_top_two	0.5	10	0	1	3	chr3:14274046-14274065	14274056	chr3:14274046-14274065_NR2C2	chr3:14274046-14274065_NR2C2_0.5
0.588909	0.249275	0	ENSG00000177463	NR2C2	-715026	3:14272760:G:A	3:14272760:G:A	30070	gasperini	chr3.770_top_two	chr3.770_top_two_ENSG00000177463	ENSG00000177463	chr3.770_top_two	0.6	9	1	0.9	3	chr3:14274046-14274065	14274056	chr3:14274046-14274065_NR2C2	chr3:14274046-14274065_NR2C2_0.6
0.588909	0.249275	0	ENSG00000177463	NR2C2	-715026	3:14272760:G:A	3:14272760:G:A	30070	gasperini	chr3.770_top_two	chr3.770_top_two_ENSG00000177463	ENSG00000177463	chr3.770_top_two	0.7	5	5	0.5	3	chr3:14274046-14274065	14274056	chr3:14274046-14274065_NR2C2	chr3:14274046-14274065_NR2C2_0.7
0.588909	0.249275	0	ENSG00000177463	NR2C2	-715026	3:14272760:G:A	3:14272760:G:A	30070	gasperini	chr3.770_top_two	chr3.770_top_two_ENSG00000177463	ENSG00000177463	chr3.770_top_two	0.75	4	6	0.4	3	chr3:14274046-14274065	14274056	chr3:14274046-14274065_NR2C2	chr3:14274046-14274065_NR2C2_0.75
0.588909	0.249275	0	ENSG00000177463	NR2C2	-715026	3:14272760:G:A	3:14272760:G:A	30070	gasperini	chr3.770_top_two	chr3.770_top_two_ENSG00000177463	ENSG00000177463	chr3.770_top_two	0.8	0	10	0	3	chr3:14274046-14274065	14274056	chr3:14274046-14274065_NR2C2	chr3:14274046-14274065_NR2C2_0.8
0.588909	0.249275	0	ENSG00000177463	NR2C2	-715026	3:14272760:G:A	3:14272760:G:A	30070	gasperini	chr3.770_top_two	chr3.770_top_two_ENSG00000177463	ENSG00000177463	chr3.770_top_two	0.85	1	9	0.1	3	chr3:14274046-14274065	14274056	chr3:14274046-14274065_NR2C2	chr3:14274046-14274065_NR2C2_0.85
0.588909	0.249275	0	ENSG00000177463	NR2C2	-715026	3:14272760:G:A	3:14272760:G:A	30070	gasperini	chr3.770_top_two	chr3.770_top_two_ENSG00000177463	ENSG00000177463	chr3.770_top_two	0.9	2	8	0.2	3	chr3:14274046-14274065	14274056	chr3:14274046-14274065_NR2C2	chr3:14274046-14274065_NR2C2_0.9
0.158298	0.267802	0	ENSG00000131368	MRPS25	-812459	3:14292498:T:C	3:14272760:G:A	30070	gasperini	chr3.772_top_two	chr3.772_top_two_ENSG00000131368	ENSG00000131368	chr3.772_top_two	0.5	10	0	1	3	chr3:14294346-14294365	14294356	chr3:14294346-14294365_MRPS25	chr3:14294346-14294365_MRPS25_0.5
0.158298	0.267802	0	ENSG00000131368	MRPS25	-812459	3:14292498:T:C	3:14272760:G:A	30070	gasperini	chr3.772_top_two	chr3.772_top_two_ENSG00000131368	ENSG00000131368	chr3.772_top_two	0.6	10	0	1	3	chr3:14294346-14294365	14294356	chr3:14294346-14294365_MRPS25	chr3:14294346-14294365_MRPS25_0.6
0.158298	0.267802	0	ENSG00000131368	MRPS25	-812459	3:14292498:T:C	3:14272760:G:A	30070	gasperini	chr3.772_top_two	chr3.772_top_two_ENSG00000131368	ENSG00000131368	chr3.772_top_two	0.7	10	0	1	3	chr3:14294346-14294365	14294356	chr3:14294346-14294365_MRPS25	chr3:14294346-14294365_MRPS25_0.7
0.158298	0.267802	0	ENSG00000131368	MRPS25	-812459	3:14292498:T:C	3:14272760:G:A	30070	gasperini	chr3.772_top_two	chr3.772_top_two_ENSG00000131368	ENSG00000131368	chr3.772_top_two	0.75	10	0	1	3	chr3:14294346-14294365	14294356	chr3:14294346-14294365_MRPS25	chr3:14294346-14294365_MRPS25_0.75
0.158298	0.267802	0	ENSG00000131368	MRPS25	-812459	3:14292498:T:C	3:14272760:G:A	30070	gasperini	chr3.772_top_two	chr3.772_top_two_ENSG00000131368	ENSG00000131368	chr3.772_top_two	0.8	10	0	1	3	chr3:14294346-14294365	14294356	chr3:14294346-14294365_MRPS25	chr3:14294346-14294365_MRPS25_0.8
0.158298	0.267802	0	ENSG00000131368	MRPS25	-812459	3:14292498:T:C	3:14272760:G:A	30070	gasperini	chr3.772_top_two	chr3.772_top_two_ENSG00000131368	ENSG00000131368	chr3.772_top_two	0.85	10	0	1	3	chr3:14294346-14294365	14294356	chr3:14294346-14294365_MRPS25	chr3:14294346-14294365_MRPS25_0.85
0.158298	0.267802	0	ENSG00000131368	MRPS25	-812459	3:14292498:T:C	3:14272760:G:A	30070	gasperini	chr3.772_top_two	chr3.772_top_two_ENSG00000131368	ENSG00000131368	chr3.772_top_two	0.9	9	1	0.9	3	chr3:14294346-14294365	14294356	chr3:14294346-14294365_MRPS25	chr3:14294346-14294365_MRPS25_0.9
0.569844	0.51921	0	ENSG00000131375	CAPN7	-953385	3:14292498:T:C	3:14272760:G:A	30070	gasperini	chr3.772_top_two	chr3.772_top_two_ENSG00000131375	ENSG00000131375	chr3.772_top_two	0.5	10	0	1	3	chr3:14294346-14294365	14294356	chr3:14294346-14294365_CAPN7	chr3:14294346-14294365_CAPN7_0.5
0.569844	0.51921	0	ENSG00000131375	CAPN7	-953385	3:14292498:T:C	3:14272760:G:A	30070	gasperini	chr3.772_top_two	chr3.772_top_two_ENSG00000131375	ENSG00000131375	chr3.772_top_two	0.6	10	0	1	3	chr3:14294346-14294365	14294356	chr3:14294346-14294365_CAPN7	chr3:14294346-14294365_CAPN7_0.6
0.569844	0.51921	0	ENSG00000131375	CAPN7	-953385	3:14292498:T:C	3:14272760:G:A	30070	gasperini	chr3.772_top_two	chr3.772_top_two_ENSG00000131375	ENSG00000131375	chr3.772_top_two	0.7	10	0	1	3	chr3:14294346-14294365	14294356	chr3:14294346-14294365_CAPN7	chr3:14294346-14294365_CAPN7_0.7
0.569844	0.51921	0	ENSG00000131375	CAPN7	-953385	3:14292498:T:C	3:14272760:G:A	30070	gasperini	chr3.772_top_two	chr3.772_top_two_ENSG00000131375	ENSG00000131375	chr3.772_top_two	0.75	10	0	1	3	chr3:14294346-14294365	14294356	chr3:14294346-14294365_CAPN7	chr3:14294346-14294365_CAPN7_0.75
0.569844	0.51921	0	ENSG00000131375	CAPN7	-953385	3:14292498:T:C	3:14272760:G:A	30070	gasperini	chr3.772_top_two	chr3.772_top_two_ENSG00000131375	ENSG00000131375	chr3.772_top_two	0.8	8	2	0.8	3	chr3:14294346-14294365	14294356	chr3:14294346-14294365_CAPN7	chr3:14294346-14294365_CAPN7_0.8
0.569844	0.51921	0	ENSG00000131375	CAPN7	-953385	3:14292498:T:C	3:14272760:G:A	30070	gasperini	chr3.772_top_two	chr3.772_top_two_ENSG00000131375	ENSG00000131375	chr3.772_top_two	0.85	8	2	0.8	3	chr3:14294346-14294365	14294356	chr3:14294346-14294365_CAPN7	chr3:14294346-14294365_CAPN7_0.85
0.569844	0.51921	0	ENSG00000131375	CAPN7	-953385	3:14292498:T:C	3:14272760:G:A	30070	gasperini	chr3.772_top_two	chr3.772_top_two_ENSG00000131375	ENSG00000131375	chr3.772_top_two	0.9	3	7	0.3	3	chr3:14294346-14294365	14294356	chr3:14294346-14294365_CAPN7	chr3:14294346-14294365_CAPN7_0.9
-0.700816	0.213617	0	ENSG00000131381	ZFYVE20	-846285	3:14292498:T:C	3:14272760:G:A	30070	gasperini	chr3.772_top_two	chr3.772_top_two_ENSG00000131381	ENSG00000131381	chr3.772_top_two	0.5	10	0	1	3	chr3:14294346-14294365	14294356	chr3:14294346-14294365_ZFYVE20	chr3:14294346-14294365_ZFYVE20_0.5
-0.700816	0.213617	0	ENSG00000131381	ZFYVE20	-846285	3:14292498:T:C	3:14272760:G:A	30070	gasperini	chr3.772_top_two	chr3.772_top_two_ENSG00000131381	ENSG00000131381	chr3.772_top_two	0.6	10	0	1	3	chr3:14294346-14294365	14294356	chr3:14294346-14294365_ZFYVE20	chr3:14294346-14294365_ZFYVE20_0.6
-0.700816	0.213617	0	ENSG00000131381	ZFYVE20	-846285	3:14292498:T:C	3:14272760:G:A	30070	gasperini	chr3.772_top_two	chr3.772_top_two_ENSG00000131381	ENSG00000131381	chr3.772_top_two	0.7	10	0	1	3	chr3:14294346-14294365	14294356	chr3:14294346-14294365_ZFYVE20	chr3:14294346-14294365_ZFYVE20_0.7
-0.700816	0.213617	0	ENSG00000131381	ZFYVE20	-846285	3:14292498:T:C	3:14272760:G:A	30070	gasperini	chr3.772_top_two	chr3.772_top_two_ENSG00000131381	ENSG00000131381	chr3.772_top_two	0.75	8	2	0.8	3	chr3:14294346-14294365	14294356	chr3:14294346-14294365_ZFYVE20	chr3:14294346-14294365_ZFYVE20_0.75
-0.700816	0.213617	0	ENSG00000131381	ZFYVE20	-846285	3:14292498:T:C	3:14272760:G:A	30070	gasperini	chr3.772_top_two	chr3.772_top_two_ENSG00000131381	ENSG00000131381	chr3.772_top_two	0.8	8	2	0.8	3	chr3:14294346-14294365	14294356	chr3:14294346-14294365_ZFYVE20	chr3:14294346-14294365_ZFYVE20_0.8
-0.700816	0.213617	0	ENSG00000131381	ZFYVE20	-846285	3:14292498:T:C	3:14272760:G:A	30070	gasperini	chr3.772_top_two	chr3.772_top_two_ENSG00000131381	ENSG00000131381	chr3.772_top_two	0.85	4	6	0.4	3	chr3:14294346-14294365	14294356	chr3:14294346-14294365_ZFYVE20	chr3:14294346-14294365_ZFYVE20_0.85
-0.700816	0.213617	0	ENSG00000131381	ZFYVE20	-846285	3:14292498:T:C	3:14272760:G:A	30070	gasperini	chr3.772_top_two	chr3.772_top_two_ENSG00000131381	ENSG00000131381	chr3.772_top_two	0.9	2	8	0.2	3	chr3:14294346-14294365	14294356	chr3:14294346-14294365_ZFYVE20	chr3:14294346-14294365_ZFYVE20_0.9
-0.512041	0.00205367	0	ENSG00000131389	SLC6A6	-149711	3:14292498:T:C	3:14272760:G:A	30070	gasperini	chr3.772_top_two	chr3.772_top_two_ENSG00000131389	ENSG00000131389	chr3.772_top_two	0.5	10	0	1	3	chr3:14294346-14294365	14294356	chr3:14294346-14294365_SLC6A6	chr3:14294346-14294365_SLC6A6_0.5
-0.512041	0.00205367	0	ENSG00000131389	SLC6A6	-149711	3:14292498:T:C	3:14272760:G:A	30070	gasperini	chr3.772_top_two	chr3.772_top_two_ENSG00000131389	ENSG00000131389	chr3.772_top_two	0.6	10	0	1	3	chr3:14294346-14294365	14294356	chr3:14294346-14294365_SLC6A6	chr3:14294346-14294365_SLC6A6_0.6
-0.512041	0.00205367	0	ENSG00000131389	SLC6A6	-149711	3:14292498:T:C	3:14272760:G:A	30070	gasperini	chr3.772_top_two	chr3.772_top_two_ENSG00000131389	ENSG00000131389	chr3.772_top_two	0.7	9	1	0.9	3	chr3:14294346-14294365	14294356	chr3:14294346-14294365_SLC6A6	chr3:14294346-14294365_SLC6A6_0.7
-0.512041	0.00205367	0	ENSG00000131389	SLC6A6	-149711	3:14292498:T:C	3:14272760:G:A	30070	gasperini	chr3.772_top_two	chr3.772_top_two_ENSG00000131389	ENSG00000131389	chr3.772_top_two	0.75	8	2	0.8	3	chr3:14294346-14294365	14294356	chr3:14294346-14294365_SLC6A6	chr3:14294346-14294365_SLC6A6_0.75
-0.512041	0.00205367	0	ENSG00000131389	SLC6A6	-149711	3:14292498:T:C	3:14272760:G:A	30070	gasperini	chr3.772_top_two	chr3.772_top_two_ENSG00000131389	ENSG00000131389	chr3.772_top_two	0.8	7	3	0.7	3	chr3:14294346-14294365	14294356	chr3:14294346-14294365_SLC6A6	chr3:14294346-14294365_SLC6A6_0.8
-0.512041	0.00205367	0	ENSG00000131389	SLC6A6	-149711	3:14292498:T:C	3:14272760:G:A	30070	gasperini	chr3.772_top_two	chr3.772_top_two_ENSG00000131389	ENSG00000131389	chr3.772_top_two	0.85	5	5	0.5	3	chr3:14294346-14294365	14294356	chr3:14294346-14294365_SLC6A6	chr3:14294346-14294365_SLC6A6_0.85
-0.512041	0.00205367	0	ENSG00000131389	SLC6A6	-149711	3:14292498:T:C	3:14272760:G:A	30070	gasperini	chr3.772_top_two	chr3.772_top_two_ENSG00000131389	ENSG00000131389	chr3.772_top_two	0.9	0	10	0	3	chr3:14294346-14294365	14294356	chr3:14294346-14294365_SLC6A6	chr3:14294346-14294365_SLC6A6_0.9
0.160447	0.00825476	0	ENSG00000132182	NUP210	832556	3:14292498:T:C	3:14272760:G:A	30070	gasperini	chr3.772_top_two	chr3.772_top_two_ENSG00000132182	ENSG00000132182	chr3.772_top_two	0.5	10	0	1	3	chr3:14294346-14294365	14294356	chr3:14294346-14294365_NUP210	chr3:14294346-14294365_NUP210_0.5
0.160447	0.00825476	0	ENSG00000132182	NUP210	832556	3:14292498:T:C	3:14272760:G:A	30070	gasperini	chr3.772_top_two	chr3.772_top_two_ENSG00000132182	ENSG00000132182	chr3.772_top_two	0.6	10	0	1	3	chr3:14294346-14294365	14294356	chr3:14294346-14294365_NUP210	chr3:14294346-14294365_NUP210_0.6
0.160447	0.00825476	0	ENSG00000132182	NUP210	832556	3:14292498:T:C	3:14272760:G:A	30070	gasperini	chr3.772_top_two	chr3.772_top_two_ENSG00000132182	ENSG00000132182	chr3.772_top_two	0.7	10	0	1	3	chr3:14294346-14294365	14294356	chr3:14294346-14294365_NUP210	chr3:14294346-14294365_NUP210_0.7
0.160447	0.00825476	0	ENSG00000132182	NUP210	832556	3:14292498:T:C	3:14272760:G:A	30070	gasperini	chr3.772_top_two	chr3.772_top_two_ENSG00000132182	ENSG00000132182	chr3.772_top_two	0.75	10	0	1	3	chr3:14294346-14294365	14294356	chr3:14294346-14294365_NUP210	chr3:14294346-14294365_NUP210_0.75
0.160447	0.00825476	0	ENSG00000132182	NUP210	832556	3:14292498:T:C	3:14272760:G:A	30070	gasperini	chr3.772_top_two	chr3.772_top_two_ENSG00000132182	ENSG00000132182	chr3.772_top_two	0.8	10	0	1	3	chr3:14294346-14294365	14294356	chr3:14294346-14294365_NUP210	chr3:14294346-14294365_NUP210_0.8
0.160447	0.00825476	0	ENSG00000132182	NUP210	832556	3:14292498:T:C	3:14272760:G:A	30070	gasperini	chr3.772_top_two	chr3.772_top_two_ENSG00000132182	ENSG00000132182	chr3.772_top_two	0.85	10	0	1	3	chr3:14294346-14294365	14294356	chr3:14294346-14294365_NUP210	chr3:14294346-14294365_NUP210_0.85
0.160447	0.00825476	0	ENSG00000132182	NUP210	832556	3:14292498:T:C	3:14272760:G:A	30070	gasperini	chr3.772_top_two	chr3.772_top_two_ENSG00000132182	ENSG00000132182	chr3.772_top_two	0.9	3	7	0.3	3	chr3:14294346-14294365	14294356	chr3:14294346-14294365_NUP210	chr3:14294346-14294365_NUP210_0.9
0.330433	0.0365825	0	ENSG00000154767	XPC	74082	3:14292498:T:C	3:14272760:G:A	30070	gasperini	chr3.772_top_two	chr3.772_top_two_ENSG00000154767	ENSG00000154767	chr3.772_top_two	0.5	10	0	1	3	chr3:14294346-14294365	14294356	chr3:14294346-14294365_XPC	chr3:14294346-14294365_XPC_0.5
0.330433	0.0365825	0	ENSG00000154767	XPC	74082	3:14292498:T:C	3:14272760:G:A	30070	gasperini	chr3.772_top_two	chr3.772_top_two_ENSG00000154767	ENSG00000154767	chr3.772_top_two	0.6	10	0	1	3	chr3:14294346-14294365	14294356	chr3:14294346-14294365_XPC	chr3:14294346-14294365_XPC_0.6
0.330433	0.0365825	0	ENSG00000154767	XPC	74082	3:14292498:T:C	3:14272760:G:A	30070	gasperini	chr3.772_top_two	chr3.772_top_two_ENSG00000154767	ENSG00000154767	chr3.772_top_two	0.7	10	0	1	3	chr3:14294346-14294365	14294356	chr3:14294346-14294365_XPC	chr3:14294346-14294365_XPC_0.7
0.330433	0.0365825	0	ENSG00000154767	XPC	74082	3:14292498:T:C	3:14272760:G:A	30070	gasperini	chr3.772_top_two	chr3.772_top_two_ENSG00000154767	ENSG00000154767	chr3.772_top_two	0.75	10	0	1	3	chr3:14294346-14294365	14294356	chr3:14294346-14294365_XPC	chr3:14294346-14294365_XPC_0.75
0.330433	0.0365825	0	ENSG00000154767	XPC	74082	3:14292498:T:C	3:14272760:G:A	30070	gasperini	chr3.772_top_two	chr3.772_top_two_ENSG00000154767	ENSG00000154767	chr3.772_top_two	0.8	8	2	0.8	3	chr3:14294346-14294365	14294356	chr3:14294346-14294365_XPC	chr3:14294346-14294365_XPC_0.8
0.330433	0.0365825	0	ENSG00000154767	XPC	74082	3:14292498:T:C	3:14272760:G:A	30070	gasperini	chr3.772_top_two	chr3.772_top_two_ENSG00000154767	ENSG00000154767	chr3.772_top_two	0.85	7	3	0.7	3	chr3:14294346-14294365	14294356	chr3:14294346-14294365_XPC	chr3:14294346-14294365_XPC_0.85
0.330433	0.0365825	0	ENSG00000154767	XPC	74082	3:14292498:T:C	3:14272760:G:A	30070	gasperini	chr3.772_top_two	chr3.772_top_two_ENSG00000154767	ENSG00000154767	chr3.772_top_two	0.9	1	9	0.1	3	chr3:14294346-14294365	14294356	chr3:14294346-14294365_XPC	chr3:14294346-14294365_XPC_0.9
-0.839357	0.18229	0	ENSG00000154781	CCDC174	-398888	3:14292498:T:C	3:14272760:G:A	30070	gasperini	chr3.772_top_two	chr3.772_top_two_ENSG00000154781	ENSG00000154781	chr3.772_top_two	0.5	10	0	1	3	chr3:14294346-14294365	14294356	chr3:14294346-14294365_CCDC174	chr3:14294346-14294365_CCDC174_0.5
-0.839357	0.18229	0	ENSG00000154781	CCDC174	-398888	3:14292498:T:C	3:14272760:G:A	30070	gasperini	chr3.772_top_two	chr3.772_top_two_ENSG00000154781	ENSG00000154781	chr3.772_top_two	0.6	10	0	1	3	chr3:14294346-14294365	14294356	chr3:14294346-14294365_CCDC174	chr3:14294346-14294365_CCDC174_0.6
-0.839357	0.18229	0	ENSG00000154781	CCDC174	-398888	3:14292498:T:C	3:14272760:G:A	30070	gasperini	chr3.772_top_two	chr3.772_top_two_ENSG00000154781	ENSG00000154781	chr3.772_top_two	0.7	10	0	1	3	chr3:14294346-14294365	14294356	chr3:14294346-14294365_CCDC174	chr3:14294346-14294365_CCDC174_0.7
-0.839357	0.18229	0	ENSG00000154781	CCDC174	-398888	3:14292498:T:C	3:14272760:G:A	30070	gasperini	chr3.772_top_two	chr3.772_top_two_ENSG00000154781	ENSG00000154781	chr3.772_top_two	0.75	10	0	1	3	chr3:14294346-14294365	14294356	chr3:14294346-14294365_CCDC174	chr3:14294346-14294365_CCDC174_0.75
-0.839357	0.18229	0	ENSG00000154781	CCDC174	-398888	3:14292498:T:C	3:14272760:G:A	30070	gasperini	chr3.772_top_two	chr3.772_top_two_ENSG00000154781	ENSG00000154781	chr3.772_top_two	0.8	8	2	0.8	3	chr3:14294346-14294365	14294356	chr3:14294346-14294365_CCDC174	chr3:14294346-14294365_CCDC174_0.8
-0.839357	0.18229	0	ENSG00000154781	CCDC174	-398888	3:14292498:T:C	3:14272760:G:A	30070	gasperini	chr3.772_top_two	chr3.772_top_two_ENSG00000154781	ENSG00000154781	chr3.772_top_two	0.85	6	4	0.6	3	chr3:14294346-14294365	14294356	chr3:14294346-14294365_CCDC174	chr3:14294346-14294365_CCDC174_0.85
-0.839357	0.18229	0	ENSG00000154781	CCDC174	-398888	3:14292498:T:C	3:14272760:G:A	30070	gasperini	chr3.772_top_two	chr3.772_top_two_ENSG00000154781	ENSG00000154781	chr3.772_top_two	0.9	4	6	0.4	3	chr3:14294346-14294365	14294356	chr3:14294346-14294365_CCDC174	chr3:14294346-14294365_CCDC174_0.9
0.677851	0.811252	0	ENSG00000163517	HDAC11	773141	3:14292498:T:C	3:14272760:G:A	30070	gasperini	chr3.772_top_two	chr3.772_top_two_ENSG00000163517	ENSG00000163517	chr3.772_top_two	0.5	9	1	0.9	3	chr3:14294346-14294365	14294356	chr3:14294346-14294365_HDAC11	chr3:14294346-14294365_HDAC11_0.5
0.677851	0.811252	0	ENSG00000163517	HDAC11	773141	3:14292498:T:C	3:14272760:G:A	30070	gasperini	chr3.772_top_two	chr3.772_top_two_ENSG00000163517	ENSG00000163517	chr3.772_top_two	0.6	7	3	0.7	3	chr3:14294346-14294365	14294356	chr3:14294346-14294365_HDAC11	chr3:14294346-14294365_HDAC11_0.6
0.677851	0.811252	0	ENSG00000163517	HDAC11	773141	3:14292498:T:C	3:14272760:G:A	30070	gasperini	chr3.772_top_two	chr3.772_top_two_ENSG00000163517	ENSG00000163517	chr3.772_top_two	0.7	2	8	0.2	3	chr3:14294346-14294365	14294356	chr3:14294346-14294365_HDAC11	chr3:14294346-14294365_HDAC11_0.7
0.677851	0.811252	0	ENSG00000163517	HDAC11	773141	3:14292498:T:C	3:14272760:G:A	30070	gasperini	chr3.772_top_two	chr3.772_top_two_ENSG00000163517	ENSG00000163517	chr3.772_top_two	0.75	3	7	0.3	3	chr3:14294346-14294365	14294356	chr3:14294346-14294365_HDAC11	chr3:14294346-14294365_HDAC11_0.75
0.677851	0.811252	0	ENSG00000163517	HDAC11	773141	3:14292498:T:C	3:14272760:G:A	30070	gasperini	chr3.772_top_two	chr3.772_top_two_ENSG00000163517	ENSG00000163517	chr3.772_top_two	0.8	0	10	0	3	chr3:14294346-14294365	14294356	chr3:14294346-14294365_HDAC11	chr3:14294346-14294365_HDAC11_0.8
0.677851	0.811252	0	ENSG00000163517	HDAC11	773141	3:14292498:T:C	3:14272760:G:A	30070	gasperini	chr3.772_top_two	chr3.772_top_two_ENSG00000163517	ENSG00000163517	chr3.772_top_two	0.85	0	10	0	3	chr3:14294346-14294365	14294356	chr3:14294346-14294365_HDAC11	chr3:14294346-14294365_HDAC11_0.85
0.677851	0.811252	0	ENSG00000163517	HDAC11	773141	3:14292498:T:C	3:14272760:G:A	30070	gasperini	chr3.772_top_two	chr3.772_top_two_ENSG00000163517	ENSG00000163517	chr3.772_top_two	0.9	0	10	0	3	chr3:14294346-14294365	14294356	chr3:14294346-14294365_HDAC11	chr3:14294346-14294365_HDAC11_0.9
0.390314	0.215411	0	ENSG00000163528	CHCHD4	128007	3:14292498:T:C	3:14272760:G:A	30070	gasperini	chr3.772_top_two	chr3.772_top_two_ENSG00000163528	ENSG00000163528	chr3.772_top_two	0.5	10	0	1	3	chr3:14294346-14294365	14294356	chr3:14294346-14294365_CHCHD4	chr3:14294346-14294365_CHCHD4_0.5
0.390314	0.215411	0	ENSG00000163528	CHCHD4	128007	3:14292498:T:C	3:14272760:G:A	30070	gasperini	chr3.772_top_two	chr3.772_top_two_ENSG00000163528	ENSG00000163528	chr3.772_top_two	0.6	10	0	1	3	chr3:14294346-14294365	14294356	chr3:14294346-14294365_CHCHD4	chr3:14294346-14294365_CHCHD4_0.6
0.390314	0.215411	0	ENSG00000163528	CHCHD4	128007	3:14292498:T:C	3:14272760:G:A	30070	gasperini	chr3.772_top_two	chr3.772_top_two_ENSG00000163528	ENSG00000163528	chr3.772_top_two	0.7	10	0	1	3	chr3:14294346-14294365	14294356	chr3:14294346-14294365_CHCHD4	chr3:14294346-14294365_CHCHD4_0.7
0.390314	0.215411	0	ENSG00000163528	CHCHD4	128007	3:14292498:T:C	3:14272760:G:A	30070	gasperini	chr3.772_top_two	chr3.772_top_two_ENSG00000163528	ENSG00000163528	chr3.772_top_two	0.75	10	0	1	3	chr3:14294346-14294365	14294356	chr3:14294346-14294365_CHCHD4	chr3:14294346-14294365_CHCHD4_0.75
0.390314	0.215411	0	ENSG00000163528	CHCHD4	128007	3:14292498:T:C	3:14272760:G:A	30070	gasperini	chr3.772_top_two	chr3.772_top_two_ENSG00000163528	ENSG00000163528	chr3.772_top_two	0.8	10	0	1	3	chr3:14294346-14294365	14294356	chr3:14294346-14294365_CHCHD4	chr3:14294346-14294365_CHCHD4_0.8
0.390314	0.215411	0	ENSG00000163528	CHCHD4	128007	3:14292498:T:C	3:14272760:G:A	30070	gasperini	chr3.772_top_two	chr3.772_top_two_ENSG00000163528	ENSG00000163528	chr3.772_top_two	0.85	10	0	1	3	chr3:14294346-14294365	14294356	chr3:14294346-14294365_CHCHD4	chr3:14294346-14294365_CHCHD4_0.85
0.390314	0.215411	0	ENSG00000163528	CHCHD4	128007	3:14292498:T:C	3:14272760:G:A	30070	gasperini	chr3.772_top_two	chr3.772_top_two_ENSG00000163528	ENSG00000163528	chr3.772_top_two	0.9	6	4	0.6	3	chr3:14294346-14294365	14294356	chr3:14294346-14294365_CHCHD4	chr3:14294346-14294365_CHCHD4_0.9
-0.395369	0.579263	0	ENSG00000170860	LSM3	74507	3:14292498:T:C	3:14272760:G:A	30070	gasperini	chr3.772_top_two	chr3.772_top_two_ENSG00000170860	ENSG00000170860	chr3.772_top_two	0.5	10	0	1	3	chr3:14294346-14294365	14294356	chr3:14294346-14294365_LSM3	chr3:14294346-14294365_LSM3_0.5
-0.395369	0.579263	0	ENSG00000170860	LSM3	74507	3:14292498:T:C	3:14272760:G:A	30070	gasperini	chr3.772_top_two	chr3.772_top_two_ENSG00000170860	ENSG00000170860	chr3.772_top_two	0.6	10	0	1	3	chr3:14294346-14294365	14294356	chr3:14294346-14294365_LSM3	chr3:14294346-14294365_LSM3_0.6
-0.395369	0.579263	0	ENSG00000170860	LSM3	74507	3:14292498:T:C	3:14272760:G:A	30070	gasperini	chr3.772_top_two	chr3.772_top_two_ENSG00000170860	ENSG00000170860	chr3.772_top_two	0.7	10	0	1	3	chr3:14294346-14294365	14294356	chr3:14294346-14294365_LSM3	chr3:14294346-14294365_LSM3_0.7
-0.395369	0.579263	0	ENSG00000170860	LSM3	74507	3:14292498:T:C	3:14272760:G:A	30070	gasperini	chr3.772_top_two	chr3.772_top_two_ENSG00000170860	ENSG00000170860	chr3.772_top_two	0.75	10	0	1	3	chr3:14294346-14294365	14294356	chr3:14294346-14294365_LSM3	chr3:14294346-14294365_LSM3_0.75
-0.395369	0.579263	0	ENSG00000170860	LSM3	74507	3:14292498:T:C	3:14272760:G:A	30070	gasperini	chr3.772_top_two	chr3.772_top_two_ENSG00000170860	ENSG00000170860	chr3.772_top_two	0.8	10	0	1	3	chr3:14294346-14294365	14294356	chr3:14294346-14294365_LSM3	chr3:14294346-14294365_LSM3_0.8
-0.395369	0.579263	0	ENSG00000170860	LSM3	74507	3:14292498:T:C	3:14272760:G:A	30070	gasperini	chr3.772_top_two	chr3.772_top_two_ENSG00000170860	ENSG00000170860	chr3.772_top_two	0.85	10	0	1	3	chr3:14294346-14294365	14294356	chr3:14294346-14294365_LSM3	chr3:14294346-14294365_LSM3_0.85
-0.395369	0.579263	0	ENSG00000170860	LSM3	74507	3:14292498:T:C	3:14272760:G:A	30070	gasperini	chr3.772_top_two	chr3.772_top_two_ENSG00000170860	ENSG00000170860	chr3.772_top_two	0.9	9	1	0.9	3	chr3:14294346-14294365	14294356	chr3:14294346-14294365_LSM3	chr3:14294346-14294365_LSM3_0.9
-0.185183	0.660182	0	ENSG00000170876	TMEM43	127925	3:14292498:T:C	3:14272760:G:A	30070	gasperini	chr3.772_top_two	chr3.772_top_two_ENSG00000170876	ENSG00000170876	chr3.772_top_two	0.5	10	0	1	3	chr3:14294346-14294365	14294356	chr3:14294346-14294365_TMEM43	chr3:14294346-14294365_TMEM43_0.5
-0.185183	0.660182	0	ENSG00000170876	TMEM43	127925	3:14292498:T:C	3:14272760:G:A	30070	gasperini	chr3.772_top_two	chr3.772_top_two_ENSG00000170876	ENSG00000170876	chr3.772_top_two	0.6	10	0	1	3	chr3:14294346-14294365	14294356	chr3:14294346-14294365_TMEM43	chr3:14294346-14294365_TMEM43_0.6
-0.185183	0.660182	0	ENSG00000170876	TMEM43	127925	3:14292498:T:C	3:14272760:G:A	30070	gasperini	chr3.772_top_two	chr3.772_top_two_ENSG00000170876	ENSG00000170876	chr3.772_top_two	0.7	10	0	1	3	chr3:14294346-14294365	14294356	chr3:14294346-14294365_TMEM43	chr3:14294346-14294365_TMEM43_0.7
-0.185183	0.660182	0	ENSG00000170876	TMEM43	127925	3:14292498:T:C	3:14272760:G:A	30070	gasperini	chr3.772_top_two	chr3.772_top_two_ENSG00000170876	ENSG00000170876	chr3.772_top_two	0.75	9	1	0.9	3	chr3:14294346-14294365	14294356	chr3:14294346-14294365_TMEM43	chr3:14294346-14294365_TMEM43_0.75
-0.185183	0.660182	0	ENSG00000170876	TMEM43	127925	3:14292498:T:C	3:14272760:G:A	30070	gasperini	chr3.772_top_two	chr3.772_top_two_ENSG00000170876	ENSG00000170876	chr3.772_top_two	0.8	5	5	0.5	3	chr3:14294346-14294365	14294356	chr3:14294346-14294365_TMEM43	chr3:14294346-14294365_TMEM43_0.8
-0.185183	0.660182	0	ENSG00000170876	TMEM43	127925	3:14292498:T:C	3:14272760:G:A	30070	gasperini	chr3.772_top_two	chr3.772_top_two_ENSG00000170876	ENSG00000170876	chr3.772_top_two	0.85	5	5	0.5	3	chr3:14294346-14294365	14294356	chr3:14294346-14294365_TMEM43	chr3:14294346-14294365_TMEM43_0.85
-0.185183	0.660182	0	ENSG00000170876	TMEM43	127925	3:14292498:T:C	3:14272760:G:A	30070	gasperini	chr3.772_top_two	chr3.772_top_two_ENSG00000170876	ENSG00000170876	chr3.772_top_two	0.9	1	9	0.1	3	chr3:14294346-14294365	14294356	chr3:14294346-14294365_TMEM43	chr3:14294346-14294365_TMEM43_0.9
-0.71463	0.777734	0	ENSG00000177463	NR2C2	-694726	3:14292498:T:C	3:14272760:G:A	30070	gasperini	chr3.772_top_two	chr3.772_top_two_ENSG00000177463	ENSG00000177463	chr3.772_top_two	0.5	9	1	0.9	3	chr3:14294346-14294365	14294356	chr3:14294346-14294365_NR2C2	chr3:14294346-14294365_NR2C2_0.5
-0.71463	0.777734	0	ENSG00000177463	NR2C2	-694726	3:14292498:T:C	3:14272760:G:A	30070	gasperini	chr3.772_top_two	chr3.772_top_two_ENSG00000177463	ENSG00000177463	chr3.772_top_two	0.6	8	2	0.8	3	chr3:14294346-14294365	14294356	chr3:14294346-14294365_NR2C2	chr3:14294346-14294365_NR2C2_0.6
-0.71463	0.777734	0	ENSG00000177463	NR2C2	-694726	3:14292498:T:C	3:14272760:G:A	30070	gasperini	chr3.772_top_two	chr3.772_top_two_ENSG00000177463	ENSG00000177463	chr3.772_top_two	0.7	5	5	0.5	3	chr3:14294346-14294365	14294356	chr3:14294346-14294365_NR2C2	chr3:14294346-14294365_NR2C2_0.7
-0.71463	0.777734	0	ENSG00000177463	NR2C2	-694726	3:14292498:T:C	3:14272760:G:A	30070	gasperini	chr3.772_top_two	chr3.772_top_two_ENSG00000177463	ENSG00000177463	chr3.772_top_two	0.75	2	8	0.2	3	chr3:14294346-14294365	14294356	chr3:14294346-14294365_NR2C2	chr3:14294346-14294365_NR2C2_0.75
-0.71463	0.777734	0	ENSG00000177463	NR2C2	-694726	3:14292498:T:C	3:14272760:G:A	30070	gasperini	chr3.772_top_two	chr3.772_top_two_ENSG00000177463	ENSG00000177463	chr3.772_top_two	0.8	1	9	0.1	3	chr3:14294346-14294365	14294356	chr3:14294346-14294365_NR2C2	chr3:14294346-14294365_NR2C2_0.8
-0.71463	0.777734	0	ENSG00000177463	NR2C2	-694726	3:14292498:T:C	3:14272760:G:A	30070	gasperini	chr3.772_top_two	chr3.772_top_two_ENSG00000177463	ENSG00000177463	chr3.772_top_two	0.85	1	9	0.1	3	chr3:14294346-14294365	14294356	chr3:14294346-14294365_NR2C2	chr3:14294346-14294365_NR2C2_0.85
-0.71463	0.777734	0	ENSG00000177463	NR2C2	-694726	3:14292498:T:C	3:14272760:G:A	30070	gasperini	chr3.772_top_two	chr3.772_top_two_ENSG00000177463	ENSG00000177463	chr3.772_top_two	0.9	1	9	0.1	3	chr3:14294346-14294365	14294356	chr3:14294346-14294365_NR2C2	chr3:14294346-14294365_NR2C2_0.9
0.572199	0.353661	0	ENSG00000075420	FNDC3B	-225258	3:171530282:A:C	3:171507157:A:C	30070	gasperini	chr3.4918_top_two	chr3.4918_top_two_ENSG00000075420	ENSG00000075420	chr3.4918_top_two	0.5	10	0	1	3	chr3:171532141-171532160	171532150	chr3:171532141-171532160_FNDC3B	chr3:171532141-171532160_FNDC3B_0.5
0.572199	0.353661	0	ENSG00000075420	FNDC3B	-225258	3:171530282:A:C	3:171507157:A:C	30070	gasperini	chr3.4918_top_two	chr3.4918_top_two_ENSG00000075420	ENSG00000075420	chr3.4918_top_two	0.6	10	0	1	3	chr3:171532141-171532160	171532150	chr3:171532141-171532160_FNDC3B	chr3:171532141-171532160_FNDC3B_0.6
0.572199	0.353661	0	ENSG00000075420	FNDC3B	-225258	3:171530282:A:C	3:171507157:A:C	30070	gasperini	chr3.4918_top_two	chr3.4918_top_two_ENSG00000075420	ENSG00000075420	chr3.4918_top_two	0.7	8	2	0.8	3	chr3:171532141-171532160	171532150	chr3:171532141-171532160_FNDC3B	chr3:171532141-171532160_FNDC3B_0.7
0.572199	0.353661	0	ENSG00000075420	FNDC3B	-225258	3:171530282:A:C	3:171507157:A:C	30070	gasperini	chr3.4918_top_two	chr3.4918_top_two_ENSG00000075420	ENSG00000075420	chr3.4918_top_two	0.75	8	2	0.8	3	chr3:171532141-171532160	171532150	chr3:171532141-171532160_FNDC3B	chr3:171532141-171532160_FNDC3B_0.75
0.572199	0.353661	0	ENSG00000075420	FNDC3B	-225258	3:171530282:A:C	3:171507157:A:C	30070	gasperini	chr3.4918_top_two	chr3.4918_top_two_ENSG00000075420	ENSG00000075420	chr3.4918_top_two	0.8	4	6	0.4	3	chr3:171532141-171532160	171532150	chr3:171532141-171532160_FNDC3B	chr3:171532141-171532160_FNDC3B_0.8
0.572199	0.353661	0	ENSG00000075420	FNDC3B	-225258	3:171530282:A:C	3:171507157:A:C	30070	gasperini	chr3.4918_top_two	chr3.4918_top_two_ENSG00000075420	ENSG00000075420	chr3.4918_top_two	0.85	5	5	0.5	3	chr3:171532141-171532160	171532150	chr3:171532141-171532160_FNDC3B	chr3:171532141-171532160_FNDC3B_0.85
0.572199	0.353661	0	ENSG00000075420	FNDC3B	-225258	3:171530282:A:C	3:171507157:A:C	30070	gasperini	chr3.4918_top_two	chr3.4918_top_two_ENSG00000075420	ENSG00000075420	chr3.4918_top_two	0.9	0	10	0	3	chr3:171532141-171532160	171532150	chr3:171532141-171532160_FNDC3B	chr3:171532141-171532160_FNDC3B_0.9
-0.801179	0.0250209	0	ENSG00000075651	PLD1	76319	3:171530282:A:C	3:171507157:A:C	30070	gasperini	chr3.4918_top_two	chr3.4918_top_two_ENSG00000075651	ENSG00000075651	chr3.4918_top_two	0.5	10	0	1	3	chr3:171532141-171532160	171532150	chr3:171532141-171532160_PLD1	chr3:171532141-171532160_PLD1_0.5
-0.801179	0.0250209	0	ENSG00000075651	PLD1	76319	3:171530282:A:C	3:171507157:A:C	30070	gasperini	chr3.4918_top_two	chr3.4918_top_two_ENSG00000075651	ENSG00000075651	chr3.4918_top_two	0.6	10	0	1	3	chr3:171532141-171532160	171532150	chr3:171532141-171532160_PLD1	chr3:171532141-171532160_PLD1_0.6
-0.801179	0.0250209	0	ENSG00000075651	PLD1	76319	3:171530282:A:C	3:171507157:A:C	30070	gasperini	chr3.4918_top_two	chr3.4918_top_two_ENSG00000075651	ENSG00000075651	chr3.4918_top_two	0.7	6	4	0.6	3	chr3:171532141-171532160	171532150	chr3:171532141-171532160_PLD1	chr3:171532141-171532160_PLD1_0.7
-0.801179	0.0250209	0	ENSG00000075651	PLD1	76319	3:171530282:A:C	3:171507157:A:C	30070	gasperini	chr3.4918_top_two	chr3.4918_top_two_ENSG00000075651	ENSG00000075651	chr3.4918_top_two	0.75	3	7	0.3	3	chr3:171532141-171532160	171532150	chr3:171532141-171532160_PLD1	chr3:171532141-171532160_PLD1_0.75
-0.801179	0.0250209	0	ENSG00000075651	PLD1	76319	3:171530282:A:C	3:171507157:A:C	30070	gasperini	chr3.4918_top_two	chr3.4918_top_two_ENSG00000075651	ENSG00000075651	chr3.4918_top_two	0.8	2	8	0.2	3	chr3:171532141-171532160	171532150	chr3:171532141-171532160_PLD1	chr3:171532141-171532160_PLD1_0.8
-0.801179	0.0250209	0	ENSG00000075651	PLD1	76319	3:171530282:A:C	3:171507157:A:C	30070	gasperini	chr3.4918_top_two	chr3.4918_top_two_ENSG00000075651	ENSG00000075651	chr3.4918_top_two	0.85	2	8	0.2	3	chr3:171532141-171532160	171532150	chr3:171532141-171532160_PLD1	chr3:171532141-171532160_PLD1_0.85
-0.801179	0.0250209	0	ENSG00000075651	PLD1	76319	3:171530282:A:C	3:171507157:A:C	30070	gasperini	chr3.4918_top_two	chr3.4918_top_two_ENSG00000075651	ENSG00000075651	chr3.4918_top_two	0.9	1	9	0.1	3	chr3:171532141-171532160	171532150	chr3:171532141-171532160_PLD1	chr3:171532141-171532160_PLD1_0.9
-0.771702	0.740988	0	ENSG00000114346	ECT2	-936312	3:171530282:A:C	3:171507157:A:C	30070	gasperini	chr3.4918_top_two	chr3.4918_top_two_ENSG00000114346	ENSG00000114346	chr3.4918_top_two	0.5	10	0	1	3	chr3:171532141-171532160	171532150	chr3:171532141-171532160_ECT2	chr3:171532141-171532160_ECT2_0.5
-0.771702	0.740988	0	ENSG00000114346	ECT2	-936312	3:171530282:A:C	3:171507157:A:C	30070	gasperini	chr3.4918_top_two	chr3.4918_top_two_ENSG00000114346	ENSG00000114346	chr3.4918_top_two	0.6	10	0	1	3	chr3:171532141-171532160	171532150	chr3:171532141-171532160_ECT2	chr3:171532141-171532160_ECT2_0.6
-0.771702	0.740988	0	ENSG00000114346	ECT2	-936312	3:171530282:A:C	3:171507157:A:C	30070	gasperini	chr3.4918_top_two	chr3.4918_top_two_ENSG00000114346	ENSG00000114346	chr3.4918_top_two	0.7	9	1	0.9	3	chr3:171532141-171532160	171532150	chr3:171532141-171532160_ECT2	chr3:171532141-171532160_ECT2_0.7
-0.771702	0.740988	0	ENSG00000114346	ECT2	-936312	3:171530282:A:C	3:171507157:A:C	30070	gasperini	chr3.4918_top_two	chr3.4918_top_two_ENSG00000114346	ENSG00000114346	chr3.4918_top_two	0.75	9	1	0.9	3	chr3:171532141-171532160	171532150	chr3:171532141-171532160_ECT2	chr3:171532141-171532160_ECT2_0.75
-0.771702	0.740988	0	ENSG00000114346	ECT2	-936312	3:171530282:A:C	3:171507157:A:C	30070	gasperini	chr3.4918_top_two	chr3.4918_top_two_ENSG00000114346	ENSG00000114346	chr3.4918_top_two	0.8	4	6	0.4	3	chr3:171532141-171532160	171532150	chr3:171532141-171532160_ECT2	chr3:171532141-171532160_ECT2_0.8
-0.771702	0.740988	0	ENSG00000114346	ECT2	-936312	3:171530282:A:C	3:171507157:A:C	30070	gasperini	chr3.4918_top_two	chr3.4918_top_two_ENSG00000114346	ENSG00000114346	chr3.4918_top_two	0.85	0	10	0	3	chr3:171532141-171532160	171532150	chr3:171532141-171532160_ECT2	chr3:171532141-171532160_ECT2_0.85
-0.771702	0.740988	0	ENSG00000114346	ECT2	-936312	3:171530282:A:C	3:171507157:A:C	30070	gasperini	chr3.4918_top_two	chr3.4918_top_two_ENSG00000114346	ENSG00000114346	chr3.4918_top_two	0.9	2	8	0.2	3	chr3:171532141-171532160	171532150	chr3:171532141-171532160_ECT2	chr3:171532141-171532160_ECT2_0.9
-0.584858	0.0275857	0	ENSG00000144959	NCEH1	-896848	3:171530282:A:C	3:171507157:A:C	30070	gasperini	chr3.4918_top_two	chr3.4918_top_two_ENSG00000144959	ENSG00000144959	chr3.4918_top_two	0.5	2	8	0.2	3	chr3:171532141-171532160	171532150	chr3:171532141-171532160_NCEH1	chr3:171532141-171532160_NCEH1_0.5
-0.584858	0.0275857	0	ENSG00000144959	NCEH1	-896848	3:171530282:A:C	3:171507157:A:C	30070	gasperini	chr3.4918_top_two	chr3.4918_top_two_ENSG00000144959	ENSG00000144959	chr3.4918_top_two	0.6	0	10	0	3	chr3:171532141-171532160	171532150	chr3:171532141-171532160_NCEH1	chr3:171532141-171532160_NCEH1_0.6
-0.584858	0.0275857	0	ENSG00000144959	NCEH1	-896848	3:171530282:A:C	3:171507157:A:C	30070	gasperini	chr3.4918_top_two	chr3.4918_top_two_ENSG00000144959	ENSG00000144959	chr3.4918_top_two	0.7	0	10	0	3	chr3:171532141-171532160	171532150	chr3:171532141-171532160_NCEH1	chr3:171532141-171532160_NCEH1_0.7
-0.584858	0.0275857	0	ENSG00000144959	NCEH1	-896848	3:171530282:A:C	3:171507157:A:C	30070	gasperini	chr3.4918_top_two	chr3.4918_top_two_ENSG00000144959	ENSG00000144959	chr3.4918_top_two	0.75	0	10	0	3	chr3:171532141-171532160	171532150	chr3:171532141-171532160_NCEH1	chr3:171532141-171532160_NCEH1_0.75
-0.584858	0.0275857	0	ENSG00000144959	NCEH1	-896848	3:171530282:A:C	3:171507157:A:C	30070	gasperini	chr3.4918_top_two	chr3.4918_top_two_ENSG00000144959	ENSG00000144959	chr3.4918_top_two	0.8	0	10	0	3	chr3:171532141-171532160	171532150	chr3:171532141-171532160_NCEH1	chr3:171532141-171532160_NCEH1_0.8
-0.584858	0.0275857	0	ENSG00000144959	NCEH1	-896848	3:171530282:A:C	3:171507157:A:C	30070	gasperini	chr3.4918_top_two	chr3.4918_top_two_ENSG00000144959	ENSG00000144959	chr3.4918_top_two	0.85	1	9	0.1	3	chr3:171532141-171532160	171532150	chr3:171532141-171532160_NCEH1	chr3:171532141-171532160_NCEH1_0.85
-0.584858	0.0275857	0	ENSG00000144959	NCEH1	-896848	3:171530282:A:C	3:171507157:A:C	30070	gasperini	chr3.4918_top_two	chr3.4918_top_two_ENSG00000144959	ENSG00000144959	chr3.4918_top_two	0.9	1	9	0.1	3	chr3:171532141-171532160	171532150	chr3:171532141-171532160_NCEH1	chr3:171532141-171532160_NCEH1_0.9
-0.605799	0.846557	0	ENSG00000154310	TNIK	353966	3:171530282:A:C	3:171507157:A:C	30070	gasperini	chr3.4918_top_two	chr3.4918_top_two_ENSG00000154310	ENSG00000154310	chr3.4918_top_two	0.5	10	0	1	3	chr3:171532141-171532160	171532150	chr3:171532141-171532160_TNIK	chr3:171532141-171532160_TNIK_0.5
-0.605799	0.846557	0	ENSG00000154310	TNIK	353966	3:171530282:A:C	3:171507157:A:C	30070	gasperini	chr3.4918_top_two	chr3.4918_top_two_ENSG00000154310	ENSG00000154310	chr3.4918_top_two	0.6	10	0	1	3	chr3:171532141-171532160	171532150	chr3:171532141-171532160_TNIK	chr3:171532141-171532160_TNIK_0.6
-0.605799	0.846557	0	ENSG00000154310	TNIK	353966	3:171530282:A:C	3:171507157:A:C	30070	gasperini	chr3.4918_top_two	chr3.4918_top_two_ENSG00000154310	ENSG00000154310	chr3.4918_top_two	0.7	10	0	1	3	chr3:171532141-171532160	171532150	chr3:171532141-171532160_TNIK	chr3:171532141-171532160_TNIK_0.7
-0.605799	0.846557	0	ENSG00000154310	TNIK	353966	3:171530282:A:C	3:171507157:A:C	30070	gasperini	chr3.4918_top_two	chr3.4918_top_two_ENSG00000154310	ENSG00000154310	chr3.4918_top_two	0.75	10	0	1	3	chr3:171532141-171532160	171532150	chr3:171532141-171532160_TNIK	chr3:171532141-171532160_TNIK_0.75
-0.605799	0.846557	0	ENSG00000154310	TNIK	353966	3:171530282:A:C	3:171507157:A:C	30070	gasperini	chr3.4918_top_two	chr3.4918_top_two_ENSG00000154310	ENSG00000154310	chr3.4918_top_two	0.8	8	2	0.8	3	chr3:171532141-171532160	171532150	chr3:171532141-171532160_TNIK	chr3:171532141-171532160_TNIK_0.8
-0.605799	0.846557	0	ENSG00000154310	TNIK	353966	3:171530282:A:C	3:171507157:A:C	30070	gasperini	chr3.4918_top_two	chr3.4918_top_two_ENSG00000154310	ENSG00000154310	chr3.4918_top_two	0.85	6	4	0.6	3	chr3:171532141-171532160	171532150	chr3:171532141-171532160_TNIK	chr3:171532141-171532160_TNIK_0.85
-0.605799	0.846557	0	ENSG00000154310	TNIK	353966	3:171530282:A:C	3:171507157:A:C	30070	gasperini	chr3.4918_top_two	chr3.4918_top_two_ENSG00000154310	ENSG00000154310	chr3.4918_top_two	0.9	1	9	0.1	3	chr3:171532141-171532160	171532150	chr3:171532141-171532160_TNIK	chr3:171532141-171532160_TNIK_0.9
-0.117554	0.864697	0	ENSG00000163577	EIF5A2	905727	3:171530282:A:C	3:171507157:A:C	30070	gasperini	chr3.4918_top_two	chr3.4918_top_two_ENSG00000163577	ENSG00000163577	chr3.4918_top_two	0.5	10	0	1	3	chr3:171532141-171532160	171532150	chr3:171532141-171532160_EIF5A2	chr3:171532141-171532160_EIF5A2_0.5
-0.117554	0.864697	0	ENSG00000163577	EIF5A2	905727	3:171530282:A:C	3:171507157:A:C	30070	gasperini	chr3.4918_top_two	chr3.4918_top_two_ENSG00000163577	ENSG00000163577	chr3.4918_top_two	0.6	10	0	1	3	chr3:171532141-171532160	171532150	chr3:171532141-171532160_EIF5A2	chr3:171532141-171532160_EIF5A2_0.6
-0.117554	0.864697	0	ENSG00000163577	EIF5A2	905727	3:171530282:A:C	3:171507157:A:C	30070	gasperini	chr3.4918_top_two	chr3.4918_top_two_ENSG00000163577	ENSG00000163577	chr3.4918_top_two	0.7	10	0	1	3	chr3:171532141-171532160	171532150	chr3:171532141-171532160_EIF5A2	chr3:171532141-171532160_EIF5A2_0.7
-0.117554	0.864697	0	ENSG00000163577	EIF5A2	905727	3:171530282:A:C	3:171507157:A:C	30070	gasperini	chr3.4918_top_two	chr3.4918_top_two_ENSG00000163577	ENSG00000163577	chr3.4918_top_two	0.75	10	0	1	3	chr3:171532141-171532160	171532150	chr3:171532141-171532160_EIF5A2	chr3:171532141-171532160_EIF5A2_0.75
-0.117554	0.864697	0	ENSG00000163577	EIF5A2	905727	3:171530282:A:C	3:171507157:A:C	30070	gasperini	chr3.4918_top_two	chr3.4918_top_two_ENSG00000163577	ENSG00000163577	chr3.4918_top_two	0.8	9	1	0.9	3	chr3:171532141-171532160	171532150	chr3:171532141-171532160_EIF5A2	chr3:171532141-171532160_EIF5A2_0.8
-0.117554	0.864697	0	ENSG00000163577	EIF5A2	905727	3:171530282:A:C	3:171507157:A:C	30070	gasperini	chr3.4918_top_two	chr3.4918_top_two_ENSG00000163577	ENSG00000163577	chr3.4918_top_two	0.85	6	4	0.6	3	chr3:171532141-171532160	171532150	chr3:171532141-171532160_EIF5A2	chr3:171532141-171532160_EIF5A2_0.85
-0.117554	0.864697	0	ENSG00000163577	EIF5A2	905727	3:171530282:A:C	3:171507157:A:C	30070	gasperini	chr3.4918_top_two	chr3.4918_top_two_ENSG00000163577	ENSG00000163577	chr3.4918_top_two	0.9	3	7	0.3	3	chr3:171532141-171532160	171532150	chr3:171532141-171532160_EIF5A2	chr3:171532141-171532160_EIF5A2_0.9
0.645755	0.90604	0	ENSG00000163584	RPL22L1	944176	3:171530282:A:C	3:171507157:A:C	30070	gasperini	chr3.4918_top_two	chr3.4918_top_two_ENSG00000163584	ENSG00000163584	chr3.4918_top_two	0.5	10	0	1	3	chr3:171532141-171532160	171532150	chr3:171532141-171532160_RPL22L1	chr3:171532141-171532160_RPL22L1_0.5
0.645755	0.90604	0	ENSG00000163584	RPL22L1	944176	3:171530282:A:C	3:171507157:A:C	30070	gasperini	chr3.4918_top_two	chr3.4918_top_two_ENSG00000163584	ENSG00000163584	chr3.4918_top_two	0.6	10	0	1	3	chr3:171532141-171532160	171532150	chr3:171532141-171532160_RPL22L1	chr3:171532141-171532160_RPL22L1_0.6
0.645755	0.90604	0	ENSG00000163584	RPL22L1	944176	3:171530282:A:C	3:171507157:A:C	30070	gasperini	chr3.4918_top_two	chr3.4918_top_two_ENSG00000163584	ENSG00000163584	chr3.4918_top_two	0.7	10	0	1	3	chr3:171532141-171532160	171532150	chr3:171532141-171532160_RPL22L1	chr3:171532141-171532160_RPL22L1_0.7
0.645755	0.90604	0	ENSG00000163584	RPL22L1	944176	3:171530282:A:C	3:171507157:A:C	30070	gasperini	chr3.4918_top_two	chr3.4918_top_two_ENSG00000163584	ENSG00000163584	chr3.4918_top_two	0.75	10	0	1	3	chr3:171532141-171532160	171532150	chr3:171532141-171532160_RPL22L1	chr3:171532141-171532160_RPL22L1_0.75
0.645755	0.90604	0	ENSG00000163584	RPL22L1	944176	3:171530282:A:C	3:171507157:A:C	30070	gasperini	chr3.4918_top_two	chr3.4918_top_two_ENSG00000163584	ENSG00000163584	chr3.4918_top_two	0.8	10	0	1	3	chr3:171532141-171532160	171532150	chr3:171532141-171532160_RPL22L1	chr3:171532141-171532160_RPL22L1_0.8
0.645755	0.90604	0	ENSG00000163584	RPL22L1	944176	3:171530282:A:C	3:171507157:A:C	30070	gasperini	chr3.4918_top_two	chr3.4918_top_two_ENSG00000163584	ENSG00000163584	chr3.4918_top_two	0.85	10	0	1	3	chr3:171532141-171532160	171532150	chr3:171532141-171532160_RPL22L1	chr3:171532141-171532160_RPL22L1_0.85
0.645755	0.90604	0	ENSG00000163584	RPL22L1	944176	3:171530282:A:C	3:171507157:A:C	30070	gasperini	chr3.4918_top_two	chr3.4918_top_two_ENSG00000163584	ENSG00000163584	chr3.4918_top_two	0.9	8	2	0.8	3	chr3:171532141-171532160	171532150	chr3:171532141-171532160_RPL22L1	chr3:171532141-171532160_RPL22L1_0.9
0.487964	0.0211625	0	ENSG00000058262	SEC61A1	454451	3:128224065:T:C	3:128206759:G:C	30080	gasperini	chr3.3711_top_two	chr3.3711_top_two_ENSG00000058262	ENSG00000058262	chr3.3711_top_two	0.5	10	0	1	3	chr3:128224916-128224935	128224926	chr3:128224916-128224935_SEC61A1	chr3:128224916-128224935_SEC61A1_0.5
0.487964	0.0211625	0	ENSG00000058262	SEC61A1	454451	3:128224065:T:C	3:128206759:G:C	30080	gasperini	chr3.3711_top_two	chr3.3711_top_two_ENSG00000058262	ENSG00000058262	chr3.3711_top_two	0.6	10	0	1	3	chr3:128224916-128224935	128224926	chr3:128224916-128224935_SEC61A1	chr3:128224916-128224935_SEC61A1_0.6
0.487964	0.0211625	0	ENSG00000058262	SEC61A1	454451	3:128224065:T:C	3:128206759:G:C	30080	gasperini	chr3.3711_top_two	chr3.3711_top_two_ENSG00000058262	ENSG00000058262	chr3.3711_top_two	0.7	10	0	1	3	chr3:128224916-128224935	128224926	chr3:128224916-128224935_SEC61A1	chr3:128224916-128224935_SEC61A1_0.7
0.487964	0.0211625	0	ENSG00000058262	SEC61A1	454451	3:128224065:T:C	3:128206759:G:C	30080	gasperini	chr3.3711_top_two	chr3.3711_top_two_ENSG00000058262	ENSG00000058262	chr3.3711_top_two	0.75	10	0	1	3	chr3:128224916-128224935	128224926	chr3:128224916-128224935_SEC61A1	chr3:128224916-128224935_SEC61A1_0.75
0.487964	0.0211625	0	ENSG00000058262	SEC61A1	454451	3:128224065:T:C	3:128206759:G:C	30080	gasperini	chr3.3711_top_two	chr3.3711_top_two_ENSG00000058262	ENSG00000058262	chr3.3711_top_two	0.8	10	0	1	3	chr3:128224916-128224935	128224926	chr3:128224916-128224935_SEC61A1	chr3:128224916-128224935_SEC61A1_0.8
0.487964	0.0211625	0	ENSG00000058262	SEC61A1	454451	3:128224065:T:C	3:128206759:G:C	30080	gasperini	chr3.3711_top_two	chr3.3711_top_two_ENSG00000058262	ENSG00000058262	chr3.3711_top_two	0.85	10	0	1	3	chr3:128224916-128224935	128224926	chr3:128224916-128224935_SEC61A1	chr3:128224916-128224935_SEC61A1_0.85
0.487964	0.0211625	0	ENSG00000058262	SEC61A1	454451	3:128224065:T:C	3:128206759:G:C	30080	gasperini	chr3.3711_top_two	chr3.3711_top_two_ENSG00000058262	ENSG00000058262	chr3.3711_top_two	0.9	7	3	0.7	3	chr3:128224916-128224935	128224926	chr3:128224916-128224935_SEC61A1	chr3:128224916-128224935_SEC61A1_0.9
-0.390963	0.265838	0	ENSG00000073111	MCM2	907869	3:128224065:T:C	3:128206759:G:C	30080	gasperini	chr3.3711_top_two	chr3.3711_top_two_ENSG00000073111	ENSG00000073111	chr3.3711_top_two	0.5	10	0	1	3	chr3:128224916-128224935	128224926	chr3:128224916-128224935_MCM2	chr3:128224916-128224935_MCM2_0.5
-0.390963	0.265838	0	ENSG00000073111	MCM2	907869	3:128224065:T:C	3:128206759:G:C	30080	gasperini	chr3.3711_top_two	chr3.3711_top_two_ENSG00000073111	ENSG00000073111	chr3.3711_top_two	0.6	10	0	1	3	chr3:128224916-128224935	128224926	chr3:128224916-128224935_MCM2	chr3:128224916-128224935_MCM2_0.6
-0.390963	0.265838	0	ENSG00000073111	MCM2	907869	3:128224065:T:C	3:128206759:G:C	30080	gasperini	chr3.3711_top_two	chr3.3711_top_two_ENSG00000073111	ENSG00000073111	chr3.3711_top_two	0.7	10	0	1	3	chr3:128224916-128224935	128224926	chr3:128224916-128224935_MCM2	chr3:128224916-128224935_MCM2_0.7
-0.390963	0.265838	0	ENSG00000073111	MCM2	907869	3:128224065:T:C	3:128206759:G:C	30080	gasperini	chr3.3711_top_two	chr3.3711_top_two_ENSG00000073111	ENSG00000073111	chr3.3711_top_two	0.75	10	0	1	3	chr3:128224916-128224935	128224926	chr3:128224916-128224935_MCM2	chr3:128224916-128224935_MCM2_0.75
-0.390963	0.265838	0	ENSG00000073111	MCM2	907869	3:128224065:T:C	3:128206759:G:C	30080	gasperini	chr3.3711_top_two	chr3.3711_top_two_ENSG00000073111	ENSG00000073111	chr3.3711_top_two	0.8	10	0	1	3	chr3:128224916-128224935	128224926	chr3:128224916-128224935_MCM2	chr3:128224916-128224935_MCM2_0.8
-0.390963	0.265838	0	ENSG00000073111	MCM2	907869	3:128224065:T:C	3:128206759:G:C	30080	gasperini	chr3.3711_top_two	chr3.3711_top_two_ENSG00000073111	ENSG00000073111	chr3.3711_top_two	0.85	7	3	0.7	3	chr3:128224916-128224935	128224926	chr3:128224916-128224935_MCM2	chr3:128224916-128224935_MCM2_0.85
-0.390963	0.265838	0	ENSG00000073111	MCM2	907869	3:128224065:T:C	3:128206759:G:C	30080	gasperini	chr3.3711_top_two	chr3.3711_top_two_ENSG00000073111	ENSG00000073111	chr3.3711_top_two	0.9	3	7	0.3	3	chr3:128224916-128224935	128224926	chr3:128224916-128224935_MCM2	chr3:128224916-128224935_MCM2_0.9
-0.984514	0.446713	0	ENSG00000074416	MGLL	769735	3:128224065:T:C	3:128206759:G:C	30080	gasperini	chr3.3711_top_two	chr3.3711_top_two_ENSG00000074416	ENSG00000074416	chr3.3711_top_two	0.5	5	5	0.5	3	chr3:128224916-128224935	128224926	chr3:128224916-128224935_MGLL	chr3:128224916-128224935_MGLL_0.5
-0.984514	0.446713	0	ENSG00000074416	MGLL	769735	3:128224065:T:C	3:128206759:G:C	30080	gasperini	chr3.3711_top_two	chr3.3711_top_two_ENSG00000074416	ENSG00000074416	chr3.3711_top_two	0.6	1	9	0.1	3	chr3:128224916-128224935	128224926	chr3:128224916-128224935_MGLL	chr3:128224916-128224935_MGLL_0.6
-0.984514	0.446713	0	ENSG00000074416	MGLL	769735	3:128224065:T:C	3:128206759:G:C	30080	gasperini	chr3.3711_top_two	chr3.3711_top_two_ENSG00000074416	ENSG00000074416	chr3.3711_top_two	0.7	1	9	0.1	3	chr3:128224916-128224935	128224926	chr3:128224916-128224935_MGLL	chr3:128224916-128224935_MGLL_0.7
-0.984514	0.446713	0	ENSG00000074416	MGLL	769735	3:128224065:T:C	3:128206759:G:C	30080	gasperini	chr3.3711_top_two	chr3.3711_top_two_ENSG00000074416	ENSG00000074416	chr3.3711_top_two	0.75	1	9	0.1	3	chr3:128224916-128224935	128224926	chr3:128224916-128224935_MGLL	chr3:128224916-128224935_MGLL_0.75
-0.984514	0.446713	0	ENSG00000074416	MGLL	769735	3:128224065:T:C	3:128206759:G:C	30080	gasperini	chr3.3711_top_two	chr3.3711_top_two_ENSG00000074416	ENSG00000074416	chr3.3711_top_two	0.8	1	9	0.1	3	chr3:128224916-128224935	128224926	chr3:128224916-128224935_MGLL	chr3:128224916-128224935_MGLL_0.8
-0.984514	0.446713	0	ENSG00000074416	MGLL	769735	3:128224065:T:C	3:128206759:G:C	30080	gasperini	chr3.3711_top_two	chr3.3711_top_two_ENSG00000074416	ENSG00000074416	chr3.3711_top_two	0.85	0	10	0	3	chr3:128224916-128224935	128224926	chr3:128224916-128224935_MGLL	chr3:128224916-128224935_MGLL_0.85
-0.984514	0.446713	0	ENSG00000074416	MGLL	769735	3:128224065:T:C	3:128206759:G:C	30080	gasperini	chr3.3711_top_two	chr3.3711_top_two_ENSG00000074416	ENSG00000074416	chr3.3711_top_two	0.9	0	10	0	3	chr3:128224916-128224935	128224926	chr3:128224916-128224935_MGLL	chr3:128224916-128224935_MGLL_0.9
0.110895	0.54297	0	ENSG00000075785	RAB7A	-220030	3:128224065:T:C	3:128206759:G:C	30080	gasperini	chr3.3711_top_two	chr3.3711_top_two_ENSG00000075785	ENSG00000075785	chr3.3711_top_two	0.5	10	0	1	3	chr3:128224916-128224935	128224926	chr3:128224916-128224935_RAB7A	chr3:128224916-128224935_RAB7A_0.5
0.110895	0.54297	0	ENSG00000075785	RAB7A	-220030	3:128224065:T:C	3:128206759:G:C	30080	gasperini	chr3.3711_top_two	chr3.3711_top_two_ENSG00000075785	ENSG00000075785	chr3.3711_top_two	0.6	10	0	1	3	chr3:128224916-128224935	128224926	chr3:128224916-128224935_RAB7A	chr3:128224916-128224935_RAB7A_0.6
0.110895	0.54297	0	ENSG00000075785	RAB7A	-220030	3:128224065:T:C	3:128206759:G:C	30080	gasperini	chr3.3711_top_two	chr3.3711_top_two_ENSG00000075785	ENSG00000075785	chr3.3711_top_two	0.7	10	0	1	3	chr3:128224916-128224935	128224926	chr3:128224916-128224935_RAB7A	chr3:128224916-128224935_RAB7A_0.7
0.110895	0.54297	0	ENSG00000075785	RAB7A	-220030	3:128224065:T:C	3:128206759:G:C	30080	gasperini	chr3.3711_top_two	chr3.3711_top_two_ENSG00000075785	ENSG00000075785	chr3.3711_top_two	0.75	10	0	1	3	chr3:128224916-128224935	128224926	chr3:128224916-128224935_RAB7A	chr3:128224916-128224935_RAB7A_0.75
0.110895	0.54297	0	ENSG00000075785	RAB7A	-220030	3:128224065:T:C	3:128206759:G:C	30080	gasperini	chr3.3711_top_two	chr3.3711_top_two_ENSG00000075785	ENSG00000075785	chr3.3711_top_two	0.8	10	0	1	3	chr3:128224916-128224935	128224926	chr3:128224916-128224935_RAB7A	chr3:128224916-128224935_RAB7A_0.8
0.110895	0.54297	0	ENSG00000075785	RAB7A	-220030	3:128224065:T:C	3:128206759:G:C	30080	gasperini	chr3.3711_top_two	chr3.3711_top_two_ENSG00000075785	ENSG00000075785	chr3.3711_top_two	0.85	10	0	1	3	chr3:128224916-128224935	128224926	chr3:128224916-128224935_RAB7A	chr3:128224916-128224935_RAB7A_0.85
0.110895	0.54297	0	ENSG00000075785	RAB7A	-220030	3:128224065:T:C	3:128206759:G:C	30080	gasperini	chr3.3711_top_two	chr3.3711_top_two_ENSG00000075785	ENSG00000075785	chr3.3711_top_two	0.9	8	2	0.8	3	chr3:128224916-128224935	128224926	chr3:128224916-128224935_RAB7A	chr3:128224916-128224935_RAB7A_0.9
-0.600863	0.756313	0	ENSG00000114626	ABTB1	833152	3:128224065:T:C	3:128206759:G:C	30080	gasperini	chr3.3711_top_two	chr3.3711_top_two_ENSG00000114626	ENSG00000114626	chr3.3711_top_two	0.5	5	5	0.5	3	chr3:128224916-128224935	128224926	chr3:128224916-128224935_ABTB1	chr3:128224916-128224935_ABTB1_0.5
-0.600863	0.756313	0	ENSG00000114626	ABTB1	833152	3:128224065:T:C	3:128206759:G:C	30080	gasperini	chr3.3711_top_two	chr3.3711_top_two_ENSG00000114626	ENSG00000114626	chr3.3711_top_two	0.6	2	8	0.2	3	chr3:128224916-128224935	128224926	chr3:128224916-128224935_ABTB1	chr3:128224916-128224935_ABTB1_0.6
-0.600863	0.756313	0	ENSG00000114626	ABTB1	833152	3:128224065:T:C	3:128206759:G:C	30080	gasperini	chr3.3711_top_two	chr3.3711_top_two_ENSG00000114626	ENSG00000114626	chr3.3711_top_two	0.7	2	8	0.2	3	chr3:128224916-128224935	128224926	chr3:128224916-128224935_ABTB1	chr3:128224916-128224935_ABTB1_0.7
-0.600863	0.756313	0	ENSG00000114626	ABTB1	833152	3:128224065:T:C	3:128206759:G:C	30080	gasperini	chr3.3711_top_two	chr3.3711_top_two_ENSG00000114626	ENSG00000114626	chr3.3711_top_two	0.75	1	9	0.1	3	chr3:128224916-128224935	128224926	chr3:128224916-128224935_ABTB1	chr3:128224916-128224935_ABTB1_0.75
-0.600863	0.756313	0	ENSG00000114626	ABTB1	833152	3:128224065:T:C	3:128206759:G:C	30080	gasperini	chr3.3711_top_two	chr3.3711_top_two_ENSG00000114626	ENSG00000114626	chr3.3711_top_two	0.8	1	9	0.1	3	chr3:128224916-128224935	128224926	chr3:128224916-128224935_ABTB1	chr3:128224916-128224935_ABTB1_0.8
-0.600863	0.756313	0	ENSG00000114626	ABTB1	833152	3:128224065:T:C	3:128206759:G:C	30080	gasperini	chr3.3711_top_two	chr3.3711_top_two_ENSG00000114626	ENSG00000114626	chr3.3711_top_two	0.85	1	9	0.1	3	chr3:128224916-128224935	128224926	chr3:128224916-128224935_ABTB1	chr3:128224916-128224935_ABTB1_0.85
-0.600863	0.756313	0	ENSG00000114626	ABTB1	833152	3:128224065:T:C	3:128206759:G:C	30080	gasperini	chr3.3711_top_two	chr3.3711_top_two_ENSG00000114626	ENSG00000114626	chr3.3711_top_two	0.9	0	10	0	3	chr3:128224916-128224935	128224926	chr3:128224916-128224935_ABTB1	chr3:128224916-128224935_ABTB1_0.9
0.108756	0.738792	0	ENSG00000114631	PODXL2	876911	3:128224065:T:C	3:128206759:G:C	30080	gasperini	chr3.3711_top_two	chr3.3711_top_two_ENSG00000114631	ENSG00000114631	chr3.3711_top_two	0.5	10	0	1	3	chr3:128224916-128224935	128224926	chr3:128224916-128224935_PODXL2	chr3:128224916-128224935_PODXL2_0.5
0.108756	0.738792	0	ENSG00000114631	PODXL2	876911	3:128224065:T:C	3:128206759:G:C	30080	gasperini	chr3.3711_top_two	chr3.3711_top_two_ENSG00000114631	ENSG00000114631	chr3.3711_top_two	0.6	10	0	1	3	chr3:128224916-128224935	128224926	chr3:128224916-128224935_PODXL2	chr3:128224916-128224935_PODXL2_0.6
0.108756	0.738792	0	ENSG00000114631	PODXL2	876911	3:128224065:T:C	3:128206759:G:C	30080	gasperini	chr3.3711_top_two	chr3.3711_top_two_ENSG00000114631	ENSG00000114631	chr3.3711_top_two	0.7	10	0	1	3	chr3:128224916-128224935	128224926	chr3:128224916-128224935_PODXL2	chr3:128224916-128224935_PODXL2_0.7
0.108756	0.738792	0	ENSG00000114631	PODXL2	876911	3:128224065:T:C	3:128206759:G:C	30080	gasperini	chr3.3711_top_two	chr3.3711_top_two_ENSG00000114631	ENSG00000114631	chr3.3711_top_two	0.75	10	0	1	3	chr3:128224916-128224935	128224926	chr3:128224916-128224935_PODXL2	chr3:128224916-128224935_PODXL2_0.75
0.108756	0.738792	0	ENSG00000114631	PODXL2	876911	3:128224065:T:C	3:128206759:G:C	30080	gasperini	chr3.3711_top_two	chr3.3711_top_two_ENSG00000114631	ENSG00000114631	chr3.3711_top_two	0.8	10	0	1	3	chr3:128224916-128224935	128224926	chr3:128224916-128224935_PODXL2	chr3:128224916-128224935_PODXL2_0.8
0.108756	0.738792	0	ENSG00000114631	PODXL2	876911	3:128224065:T:C	3:128206759:G:C	30080	gasperini	chr3.3711_top_two	chr3.3711_top_two_ENSG00000114631	ENSG00000114631	chr3.3711_top_two	0.85	10	0	1	3	chr3:128224916-128224935	128224926	chr3:128224916-128224935_PODXL2	chr3:128224916-128224935_PODXL2_0.85
0.108756	0.738792	0	ENSG00000114631	PODXL2	876911	3:128224065:T:C	3:128206759:G:C	30080	gasperini	chr3.3711_top_two	chr3.3711_top_two_ENSG00000114631	ENSG00000114631	chr3.3711_top_two	0.9	5	5	0.5	3	chr3:128224916-128224935	128224926	chr3:128224916-128224935_PODXL2	chr3:128224916-128224935_PODXL2_0.9
-0.00442524	0.721332	0	ENSG00000129071	MBD4	-933943	3:128224065:T:C	3:128206759:G:C	30080	gasperini	chr3.3711_top_two	chr3.3711_top_two_ENSG00000129071	ENSG00000129071	chr3.3711_top_two	0.5	10	0	1	3	chr3:128224916-128224935	128224926	chr3:128224916-128224935_MBD4	chr3:128224916-128224935_MBD4_0.5
-0.00442524	0.721332	0	ENSG00000129071	MBD4	-933943	3:128224065:T:C	3:128206759:G:C	30080	gasperini	chr3.3711_top_two	chr3.3711_top_two_ENSG00000129071	ENSG00000129071	chr3.3711_top_two	0.6	10	0	1	3	chr3:128224916-128224935	128224926	chr3:128224916-128224935_MBD4	chr3:128224916-128224935_MBD4_0.6
-0.00442524	0.721332	0	ENSG00000129071	MBD4	-933943	3:128224065:T:C	3:128206759:G:C	30080	gasperini	chr3.3711_top_two	chr3.3711_top_two_ENSG00000129071	ENSG00000129071	chr3.3711_top_two	0.7	10	0	1	3	chr3:128224916-128224935	128224926	chr3:128224916-128224935_MBD4	chr3:128224916-128224935_MBD4_0.7
-0.00442524	0.721332	0	ENSG00000129071	MBD4	-933943	3:128224065:T:C	3:128206759:G:C	30080	gasperini	chr3.3711_top_two	chr3.3711_top_two_ENSG00000129071	ENSG00000129071	chr3.3711_top_two	0.75	10	0	1	3	chr3:128224916-128224935	128224926	chr3:128224916-128224935_MBD4	chr3:128224916-128224935_MBD4_0.75
-0.00442524	0.721332	0	ENSG00000129071	MBD4	-933943	3:128224065:T:C	3:128206759:G:C	30080	gasperini	chr3.3711_top_two	chr3.3711_top_two_ENSG00000129071	ENSG00000129071	chr3.3711_top_two	0.8	10	0	1	3	chr3:128224916-128224935	128224926	chr3:128224916-128224935_MBD4	chr3:128224916-128224935_MBD4_0.8
-0.00442524	0.721332	0	ENSG00000129071	MBD4	-933943	3:128224065:T:C	3:128206759:G:C	30080	gasperini	chr3.3711_top_two	chr3.3711_top_two_ENSG00000129071	ENSG00000129071	chr3.3711_top_two	0.85	10	0	1	3	chr3:128224916-128224935	128224926	chr3:128224916-128224935_MBD4	chr3:128224916-128224935_MBD4_0.85
-0.00442524	0.721332	0	ENSG00000129071	MBD4	-933943	3:128224065:T:C	3:128206759:G:C	30080	gasperini	chr3.3711_top_two	chr3.3711_top_two_ENSG00000129071	ENSG00000129071	chr3.3711_top_two	0.9	9	1	0.9	3	chr3:128224916-128224935	128224926	chr3:128224916-128224935_MBD4	chr3:128224916-128224935_MBD4_0.9
0.510061	0.875229	0	ENSG00000132394	EEFSEC	352638	3:128224065:T:C	3:128206759:G:C	30080	gasperini	chr3.3711_top_two	chr3.3711_top_two_ENSG00000132394	ENSG00000132394	chr3.3711_top_two	0.5	10	0	1	3	chr3:128224916-128224935	128224926	chr3:128224916-128224935_EEFSEC	chr3:128224916-128224935_EEFSEC_0.5
0.510061	0.875229	0	ENSG00000132394	EEFSEC	352638	3:128224065:T:C	3:128206759:G:C	30080	gasperini	chr3.3711_top_two	chr3.3711_top_two_ENSG00000132394	ENSG00000132394	chr3.3711_top_two	0.6	10	0	1	3	chr3:128224916-128224935	128224926	chr3:128224916-128224935_EEFSEC	chr3:128224916-128224935_EEFSEC_0.6
0.510061	0.875229	0	ENSG00000132394	EEFSEC	352638	3:128224065:T:C	3:128206759:G:C	30080	gasperini	chr3.3711_top_two	chr3.3711_top_two_ENSG00000132394	ENSG00000132394	chr3.3711_top_two	0.7	9	1	0.9	3	chr3:128224916-128224935	128224926	chr3:128224916-128224935_EEFSEC	chr3:128224916-128224935_EEFSEC_0.7
0.510061	0.875229	0	ENSG00000132394	EEFSEC	352638	3:128224065:T:C	3:128206759:G:C	30080	gasperini	chr3.3711_top_two	chr3.3711_top_two_ENSG00000132394	ENSG00000132394	chr3.3711_top_two	0.75	10	0	1	3	chr3:128224916-128224935	128224926	chr3:128224916-128224935_EEFSEC	chr3:128224916-128224935_EEFSEC_0.75
0.510061	0.875229	0	ENSG00000132394	EEFSEC	352638	3:128224065:T:C	3:128206759:G:C	30080	gasperini	chr3.3711_top_two	chr3.3711_top_two_ENSG00000132394	ENSG00000132394	chr3.3711_top_two	0.8	10	0	1	3	chr3:128224916-128224935	128224926	chr3:128224916-128224935_EEFSEC	chr3:128224916-128224935_EEFSEC_0.8
0.510061	0.875229	0	ENSG00000132394	EEFSEC	352638	3:128224065:T:C	3:128206759:G:C	30080	gasperini	chr3.3711_top_two	chr3.3711_top_two_ENSG00000132394	ENSG00000132394	chr3.3711_top_two	0.85	8	2	0.8	3	chr3:128224916-128224935	128224926	chr3:128224916-128224935_EEFSEC	chr3:128224916-128224935_EEFSEC_0.85
0.510061	0.875229	0	ENSG00000132394	EEFSEC	352638	3:128224065:T:C	3:128206759:G:C	30080	gasperini	chr3.3711_top_two	chr3.3711_top_two_ENSG00000132394	ENSG00000132394	chr3.3711_top_two	0.9	2	8	0.2	3	chr3:128224916-128224935	128224926	chr3:128224916-128224935_EEFSEC	chr3:128224916-128224935_EEFSEC_0.9
-0.242577	0.859612	0	ENSG00000163870	TPRA1	925655	3:128224065:T:C	3:128206759:G:C	30080	gasperini	chr3.3711_top_two	chr3.3711_top_two_ENSG00000163870	ENSG00000163870	chr3.3711_top_two	0.5	10	0	1	3	chr3:128224916-128224935	128224926	chr3:128224916-128224935_TPRA1	chr3:128224916-128224935_TPRA1_0.5
-0.242577	0.859612	0	ENSG00000163870	TPRA1	925655	3:128224065:T:C	3:128206759:G:C	30080	gasperini	chr3.3711_top_two	chr3.3711_top_two_ENSG00000163870	ENSG00000163870	chr3.3711_top_two	0.6	10	0	1	3	chr3:128224916-128224935	128224926	chr3:128224916-128224935_TPRA1	chr3:128224916-128224935_TPRA1_0.6
-0.242577	0.859612	0	ENSG00000163870	TPRA1	925655	3:128224065:T:C	3:128206759:G:C	30080	gasperini	chr3.3711_top_two	chr3.3711_top_two_ENSG00000163870	ENSG00000163870	chr3.3711_top_two	0.7	10	0	1	3	chr3:128224916-128224935	128224926	chr3:128224916-128224935_TPRA1	chr3:128224916-128224935_TPRA1_0.7
-0.242577	0.859612	0	ENSG00000163870	TPRA1	925655	3:128224065:T:C	3:128206759:G:C	30080	gasperini	chr3.3711_top_two	chr3.3711_top_two_ENSG00000163870	ENSG00000163870	chr3.3711_top_two	0.75	10	0	1	3	chr3:128224916-128224935	128224926	chr3:128224916-128224935_TPRA1	chr3:128224916-128224935_TPRA1_0.75
-0.242577	0.859612	0	ENSG00000163870	TPRA1	925655	3:128224065:T:C	3:128206759:G:C	30080	gasperini	chr3.3711_top_two	chr3.3711_top_two_ENSG00000163870	ENSG00000163870	chr3.3711_top_two	0.8	10	0	1	3	chr3:128224916-128224935	128224926	chr3:128224916-128224935_TPRA1	chr3:128224916-128224935_TPRA1_0.8
-0.242577	0.859612	0	ENSG00000163870	TPRA1	925655	3:128224065:T:C	3:128206759:G:C	30080	gasperini	chr3.3711_top_two	chr3.3711_top_two_ENSG00000163870	ENSG00000163870	chr3.3711_top_two	0.85	4	6	0.4	3	chr3:128224916-128224935	128224926	chr3:128224916-128224935_TPRA1	chr3:128224916-128224935_TPRA1_0.85
-0.242577	0.859612	0	ENSG00000163870	TPRA1	925655	3:128224065:T:C	3:128206759:G:C	30080	gasperini	chr3.3711_top_two	chr3.3711_top_two_ENSG00000163870	ENSG00000163870	chr3.3711_top_two	0.9	4	6	0.4	3	chr3:128224916-128224935	128224926	chr3:128224916-128224935_TPRA1	chr3:128224916-128224935_TPRA1_0.9
-0.423826	0.313659	0	ENSG00000163902	RPN1	-144757	3:128224065:T:C	3:128206759:G:C	30080	gasperini	chr3.3711_top_two	chr3.3711_top_two_ENSG00000163902	ENSG00000163902	chr3.3711_top_two	0.5	10	0	1	3	chr3:128224916-128224935	128224926	chr3:128224916-128224935_RPN1	chr3:128224916-128224935_RPN1_0.5
-0.423826	0.313659	0	ENSG00000163902	RPN1	-144757	3:128224065:T:C	3:128206759:G:C	30080	gasperini	chr3.3711_top_two	chr3.3711_top_two_ENSG00000163902	ENSG00000163902	chr3.3711_top_two	0.6	10	0	1	3	chr3:128224916-128224935	128224926	chr3:128224916-128224935_RPN1	chr3:128224916-128224935_RPN1_0.6
-0.423826	0.313659	0	ENSG00000163902	RPN1	-144757	3:128224065:T:C	3:128206759:G:C	30080	gasperini	chr3.3711_top_two	chr3.3711_top_two_ENSG00000163902	ENSG00000163902	chr3.3711_top_two	0.7	10	0	1	3	chr3:128224916-128224935	128224926	chr3:128224916-128224935_RPN1	chr3:128224916-128224935_RPN1_0.7
-0.423826	0.313659	0	ENSG00000163902	RPN1	-144757	3:128224065:T:C	3:128206759:G:C	30080	gasperini	chr3.3711_top_two	chr3.3711_top_two_ENSG00000163902	ENSG00000163902	chr3.3711_top_two	0.75	10	0	1	3	chr3:128224916-128224935	128224926	chr3:128224916-128224935_RPN1	chr3:128224916-128224935_RPN1_0.75
-0.423826	0.313659	0	ENSG00000163902	RPN1	-144757	3:128224065:T:C	3:128206759:G:C	30080	gasperini	chr3.3711_top_two	chr3.3711_top_two_ENSG00000163902	ENSG00000163902	chr3.3711_top_two	0.8	10	0	1	3	chr3:128224916-128224935	128224926	chr3:128224916-128224935_RPN1	chr3:128224916-128224935_RPN1_0.8
-0.423826	0.313659	0	ENSG00000163902	RPN1	-144757	3:128224065:T:C	3:128206759:G:C	30080	gasperini	chr3.3711_top_two	chr3.3711_top_two_ENSG00000163902	ENSG00000163902	chr3.3711_top_two	0.85	10	0	1	3	chr3:128224916-128224935	128224926	chr3:128224916-128224935_RPN1	chr3:128224916-128224935_RPN1_0.85
-0.423826	0.313659	0	ENSG00000163902	RPN1	-144757	3:128224065:T:C	3:128206759:G:C	30080	gasperini	chr3.3711_top_two	chr3.3711_top_two_ENSG00000163902	ENSG00000163902	chr3.3711_top_two	0.9	7	3	0.7	3	chr3:128224916-128224935	128224926	chr3:128224916-128224935_RPN1	chr3:128224916-128224935_RPN1_0.9
-0.596942	0.417248	0	ENSG00000163913	IFT122	-933944	3:128224065:T:C	3:128206759:G:C	30080	gasperini	chr3.3711_top_two	chr3.3711_top_two_ENSG00000163913	ENSG00000163913	chr3.3711_top_two	0.5	10	0	1	3	chr3:128224916-128224935	128224926	chr3:128224916-128224935_IFT122	chr3:128224916-128224935_IFT122_0.5
-0.596942	0.417248	0	ENSG00000163913	IFT122	-933944	3:128224065:T:C	3:128206759:G:C	30080	gasperini	chr3.3711_top_two	chr3.3711_top_two_ENSG00000163913	ENSG00000163913	chr3.3711_top_two	0.6	5	5	0.5	3	chr3:128224916-128224935	128224926	chr3:128224916-128224935_IFT122	chr3:128224916-128224935_IFT122_0.6
-0.596942	0.417248	0	ENSG00000163913	IFT122	-933944	3:128224065:T:C	3:128206759:G:C	30080	gasperini	chr3.3711_top_two	chr3.3711_top_two_ENSG00000163913	ENSG00000163913	chr3.3711_top_two	0.7	6	4	0.6	3	chr3:128224916-128224935	128224926	chr3:128224916-128224935_IFT122	chr3:128224916-128224935_IFT122_0.7
-0.596942	0.417248	0	ENSG00000163913	IFT122	-933944	3:128224065:T:C	3:128206759:G:C	30080	gasperini	chr3.3711_top_two	chr3.3711_top_two_ENSG00000163913	ENSG00000163913	chr3.3711_top_two	0.75	1	9	0.1	3	chr3:128224916-128224935	128224926	chr3:128224916-128224935_IFT122	chr3:128224916-128224935_IFT122_0.75
-0.596942	0.417248	0	ENSG00000163913	IFT122	-933944	3:128224065:T:C	3:128206759:G:C	30080	gasperini	chr3.3711_top_two	chr3.3711_top_two_ENSG00000163913	ENSG00000163913	chr3.3711_top_two	0.8	2	8	0.2	3	chr3:128224916-128224935	128224926	chr3:128224916-128224935_IFT122	chr3:128224916-128224935_IFT122_0.8
-0.596942	0.417248	0	ENSG00000163913	IFT122	-933944	3:128224065:T:C	3:128206759:G:C	30080	gasperini	chr3.3711_top_two	chr3.3711_top_two_ENSG00000163913	ENSG00000163913	chr3.3711_top_two	0.85	0	10	0	3	chr3:128224916-128224935	128224926	chr3:128224916-128224935_IFT122	chr3:128224916-128224935_IFT122_0.85
-0.596942	0.417248	0	ENSG00000163913	IFT122	-933944	3:128224065:T:C	3:128206759:G:C	30080	gasperini	chr3.3711_top_two	chr3.3711_top_two_ENSG00000163913	ENSG00000163913	chr3.3711_top_two	0.9	1	9	0.1	3	chr3:128224916-128224935	128224926	chr3:128224916-128224935_IFT122	chr3:128224916-128224935_IFT122_0.9
-0.81457	0.147135	0	ENSG00000169714	CNBP	-677818	3:128224065:T:C	3:128206759:G:C	30080	gasperini	chr3.3711_top_two	chr3.3711_top_two_ENSG00000169714	ENSG00000169714	chr3.3711_top_two	0.5	10	0	1	3	chr3:128224916-128224935	128224926	chr3:128224916-128224935_CNBP	chr3:128224916-128224935_CNBP_0.5
-0.81457	0.147135	0	ENSG00000169714	CNBP	-677818	3:128224065:T:C	3:128206759:G:C	30080	gasperini	chr3.3711_top_two	chr3.3711_top_two_ENSG00000169714	ENSG00000169714	chr3.3711_top_two	0.6	10	0	1	3	chr3:128224916-128224935	128224926	chr3:128224916-128224935_CNBP	chr3:128224916-128224935_CNBP_0.6
-0.81457	0.147135	0	ENSG00000169714	CNBP	-677818	3:128224065:T:C	3:128206759:G:C	30080	gasperini	chr3.3711_top_two	chr3.3711_top_two_ENSG00000169714	ENSG00000169714	chr3.3711_top_two	0.7	10	0	1	3	chr3:128224916-128224935	128224926	chr3:128224916-128224935_CNBP	chr3:128224916-128224935_CNBP_0.7
-0.81457	0.147135	0	ENSG00000169714	CNBP	-677818	3:128224065:T:C	3:128206759:G:C	30080	gasperini	chr3.3711_top_two	chr3.3711_top_two_ENSG00000169714	ENSG00000169714	chr3.3711_top_two	0.75	10	0	1	3	chr3:128224916-128224935	128224926	chr3:128224916-128224935_CNBP	chr3:128224916-128224935_CNBP_0.75
-0.81457	0.147135	0	ENSG00000169714	CNBP	-677818	3:128224065:T:C	3:128206759:G:C	30080	gasperini	chr3.3711_top_two	chr3.3711_top_two_ENSG00000169714	ENSG00000169714	chr3.3711_top_two	0.8	10	0	1	3	chr3:128224916-128224935	128224926	chr3:128224916-128224935_CNBP	chr3:128224916-128224935_CNBP_0.8
-0.81457	0.147135	0	ENSG00000169714	CNBP	-677818	3:128224065:T:C	3:128206759:G:C	30080	gasperini	chr3.3711_top_two	chr3.3711_top_two_ENSG00000169714	ENSG00000169714	chr3.3711_top_two	0.85	10	0	1	3	chr3:128224916-128224935	128224926	chr3:128224916-128224935_CNBP	chr3:128224916-128224935_CNBP_0.85
-0.81457	0.147135	0	ENSG00000169714	CNBP	-677818	3:128224065:T:C	3:128206759:G:C	30080	gasperini	chr3.3711_top_two	chr3.3711_top_two_ENSG00000169714	ENSG00000169714	chr3.3711_top_two	0.9	10	0	1	3	chr3:128224916-128224935	128224926	chr3:128224916-128224935_CNBP	chr3:128224916-128224935_CNBP_0.9
0.0247807	0.918974	0	ENSG00000175792	RUVBL1	382268	3:128224065:T:C	3:128206759:G:C	30080	gasperini	chr3.3711_top_two	chr3.3711_top_two_ENSG00000175792	ENSG00000175792	chr3.3711_top_two	0.5	10	0	1	3	chr3:128224916-128224935	128224926	chr3:128224916-128224935_RUVBL1	chr3:128224916-128224935_RUVBL1_0.5
0.0247807	0.918974	0	ENSG00000175792	RUVBL1	382268	3:128224065:T:C	3:128206759:G:C	30080	gasperini	chr3.3711_top_two	chr3.3711_top_two_ENSG00000175792	ENSG00000175792	chr3.3711_top_two	0.6	10	0	1	3	chr3:128224916-128224935	128224926	chr3:128224916-128224935_RUVBL1	chr3:128224916-128224935_RUVBL1_0.6
0.0247807	0.918974	0	ENSG00000175792	RUVBL1	382268	3:128224065:T:C	3:128206759:G:C	30080	gasperini	chr3.3711_top_two	chr3.3711_top_two_ENSG00000175792	ENSG00000175792	chr3.3711_top_two	0.7	10	0	1	3	chr3:128224916-128224935	128224926	chr3:128224916-128224935_RUVBL1	chr3:128224916-128224935_RUVBL1_0.7
0.0247807	0.918974	0	ENSG00000175792	RUVBL1	382268	3:128224065:T:C	3:128206759:G:C	30080	gasperini	chr3.3711_top_two	chr3.3711_top_two_ENSG00000175792	ENSG00000175792	chr3.3711_top_two	0.75	10	0	1	3	chr3:128224916-128224935	128224926	chr3:128224916-128224935_RUVBL1	chr3:128224916-128224935_RUVBL1_0.75
0.0247807	0.918974	0	ENSG00000175792	RUVBL1	382268	3:128224065:T:C	3:128206759:G:C	30080	gasperini	chr3.3711_top_two	chr3.3711_top_two_ENSG00000175792	ENSG00000175792	chr3.3711_top_two	0.8	10	0	1	3	chr3:128224916-128224935	128224926	chr3:128224916-128224935_RUVBL1	chr3:128224916-128224935_RUVBL1_0.8
0.0247807	0.918974	0	ENSG00000175792	RUVBL1	382268	3:128224065:T:C	3:128206759:G:C	30080	gasperini	chr3.3711_top_two	chr3.3711_top_two_ENSG00000175792	ENSG00000175792	chr3.3711_top_two	0.85	10	0	1	3	chr3:128224916-128224935	128224926	chr3:128224916-128224935_RUVBL1	chr3:128224916-128224935_RUVBL1_0.85
0.0247807	0.918974	0	ENSG00000175792	RUVBL1	382268	3:128224065:T:C	3:128206759:G:C	30080	gasperini	chr3.3711_top_two	chr3.3711_top_two_ENSG00000175792	ENSG00000175792	chr3.3711_top_two	0.9	6	4	0.6	3	chr3:128224916-128224935	128224926	chr3:128224916-128224935_RUVBL1	chr3:128224916-128224935_RUVBL1_0.9
0.318027	0.350978	0	ENSG00000177646	ACAD9	-373519	3:128224065:T:C	3:128206759:G:C	30080	gasperini	chr3.3711_top_two	chr3.3711_top_two_ENSG00000177646	ENSG00000177646	chr3.3711_top_two	0.5	10	0	1	3	chr3:128224916-128224935	128224926	chr3:128224916-128224935_ACAD9	chr3:128224916-128224935_ACAD9_0.5
0.318027	0.350978	0	ENSG00000177646	ACAD9	-373519	3:128224065:T:C	3:128206759:G:C	30080	gasperini	chr3.3711_top_two	chr3.3711_top_two_ENSG00000177646	ENSG00000177646	chr3.3711_top_two	0.6	10	0	1	3	chr3:128224916-128224935	128224926	chr3:128224916-128224935_ACAD9	chr3:128224916-128224935_ACAD9_0.6
0.318027	0.350978	0	ENSG00000177646	ACAD9	-373519	3:128224065:T:C	3:128206759:G:C	30080	gasperini	chr3.3711_top_two	chr3.3711_top_two_ENSG00000177646	ENSG00000177646	chr3.3711_top_two	0.7	9	1	0.9	3	chr3:128224916-128224935	128224926	chr3:128224916-128224935_ACAD9	chr3:128224916-128224935_ACAD9_0.7
0.318027	0.350978	0	ENSG00000177646	ACAD9	-373519	3:128224065:T:C	3:128206759:G:C	30080	gasperini	chr3.3711_top_two	chr3.3711_top_two_ENSG00000177646	ENSG00000177646	chr3.3711_top_two	0.75	5	5	0.5	3	chr3:128224916-128224935	128224926	chr3:128224916-128224935_ACAD9	chr3:128224916-128224935_ACAD9_0.75
0.318027	0.350978	0	ENSG00000177646	ACAD9	-373519	3:128224065:T:C	3:128206759:G:C	30080	gasperini	chr3.3711_top_two	chr3.3711_top_two_ENSG00000177646	ENSG00000177646	chr3.3711_top_two	0.8	2	8	0.2	3	chr3:128224916-128224935	128224926	chr3:128224916-128224935_ACAD9	chr3:128224916-128224935_ACAD9_0.8
0.318027	0.350978	0	ENSG00000177646	ACAD9	-373519	3:128224065:T:C	3:128206759:G:C	30080	gasperini	chr3.3711_top_two	chr3.3711_top_two_ENSG00000177646	ENSG00000177646	chr3.3711_top_two	0.85	1	9	0.1	3	chr3:128224916-128224935	128224926	chr3:128224916-128224935_ACAD9	chr3:128224916-128224935_ACAD9_0.85
0.318027	0.350978	0	ENSG00000177646	ACAD9	-373519	3:128224065:T:C	3:128206759:G:C	30080	gasperini	chr3.3711_top_two	chr3.3711_top_two_ENSG00000177646	ENSG00000177646	chr3.3711_top_two	0.9	1	9	0.1	3	chr3:128224916-128224935	128224926	chr3:128224916-128224935_ACAD9	chr3:128224916-128224935_ACAD9_0.9
-0.43267	0.872264	0	ENSG00000179348	GATA2	17562	3:128224065:T:C	3:128206759:G:C	30080	gasperini	chr3.3711_top_two	chr3.3711_top_two_ENSG00000179348	ENSG00000179348	chr3.3711_top_two	0.5	10	0	1	3	chr3:128224916-128224935	128224926	chr3:128224916-128224935_GATA2	chr3:128224916-128224935_GATA2_0.5
-0.43267	0.872264	0	ENSG00000179348	GATA2	17562	3:128224065:T:C	3:128206759:G:C	30080	gasperini	chr3.3711_top_two	chr3.3711_top_two_ENSG00000179348	ENSG00000179348	chr3.3711_top_two	0.6	10	0	1	3	chr3:128224916-128224935	128224926	chr3:128224916-128224935_GATA2	chr3:128224916-128224935_GATA2_0.6
-0.43267	0.872264	0	ENSG00000179348	GATA2	17562	3:128224065:T:C	3:128206759:G:C	30080	gasperini	chr3.3711_top_two	chr3.3711_top_two_ENSG00000179348	ENSG00000179348	chr3.3711_top_two	0.7	10	0	1	3	chr3:128224916-128224935	128224926	chr3:128224916-128224935_GATA2	chr3:128224916-128224935_GATA2_0.7
-0.43267	0.872264	0	ENSG00000179348	GATA2	17562	3:128224065:T:C	3:128206759:G:C	30080	gasperini	chr3.3711_top_two	chr3.3711_top_two_ENSG00000179348	ENSG00000179348	chr3.3711_top_two	0.75	10	0	1	3	chr3:128224916-128224935	128224926	chr3:128224916-128224935_GATA2	chr3:128224916-128224935_GATA2_0.75
-0.43267	0.872264	0	ENSG00000179348	GATA2	17562	3:128224065:T:C	3:128206759:G:C	30080	gasperini	chr3.3711_top_two	chr3.3711_top_two_ENSG00000179348	ENSG00000179348	chr3.3711_top_two	0.8	10	0	1	3	chr3:128224916-128224935	128224926	chr3:128224916-128224935_GATA2	chr3:128224916-128224935_GATA2_0.8
-0.43267	0.872264	0	ENSG00000179348	GATA2	17562	3:128224065:T:C	3:128206759:G:C	30080	gasperini	chr3.3711_top_two	chr3.3711_top_two_ENSG00000179348	ENSG00000179348	chr3.3711_top_two	0.85	10	0	1	3	chr3:128224916-128224935	128224926	chr3:128224916-128224935_GATA2	chr3:128224916-128224935_GATA2_0.85
-0.43267	0.872264	0	ENSG00000179348	GATA2	17562	3:128224065:T:C	3:128206759:G:C	30080	gasperini	chr3.3711_top_two	chr3.3711_top_two_ENSG00000179348	ENSG00000179348	chr3.3711_top_two	0.9	6	4	0.6	3	chr3:128224916-128224935	128224926	chr3:128224916-128224935_GATA2	chr3:128224916-128224935_GATA2_0.9
-0.378177	0.809853	0	ENSG00000181789	COPG1	-743514	3:128224065:T:C	3:128206759:G:C	30080	gasperini	chr3.3711_top_two	chr3.3711_top_two_ENSG00000181789	ENSG00000181789	chr3.3711_top_two	0.5	10	0	1	3	chr3:128224916-128224935	128224926	chr3:128224916-128224935_COPG1	chr3:128224916-128224935_COPG1_0.5
-0.378177	0.809853	0	ENSG00000181789	COPG1	-743514	3:128224065:T:C	3:128206759:G:C	30080	gasperini	chr3.3711_top_two	chr3.3711_top_two_ENSG00000181789	ENSG00000181789	chr3.3711_top_two	0.6	10	0	1	3	chr3:128224916-128224935	128224926	chr3:128224916-128224935_COPG1	chr3:128224916-128224935_COPG1_0.6
-0.378177	0.809853	0	ENSG00000181789	COPG1	-743514	3:128224065:T:C	3:128206759:G:C	30080	gasperini	chr3.3711_top_two	chr3.3711_top_two_ENSG00000181789	ENSG00000181789	chr3.3711_top_two	0.7	9	1	0.9	3	chr3:128224916-128224935	128224926	chr3:128224916-128224935_COPG1	chr3:128224916-128224935_COPG1_0.7
-0.378177	0.809853	0	ENSG00000181789	COPG1	-743514	3:128224065:T:C	3:128206759:G:C	30080	gasperini	chr3.3711_top_two	chr3.3711_top_two_ENSG00000181789	ENSG00000181789	chr3.3711_top_two	0.75	9	1	0.9	3	chr3:128224916-128224935	128224926	chr3:128224916-128224935_COPG1	chr3:128224916-128224935_COPG1_0.75
-0.378177	0.809853	0	ENSG00000181789	COPG1	-743514	3:128224065:T:C	3:128206759:G:C	30080	gasperini	chr3.3711_top_two	chr3.3711_top_two_ENSG00000181789	ENSG00000181789	chr3.3711_top_two	0.8	5	5	0.5	3	chr3:128224916-128224935	128224926	chr3:128224916-128224935_COPG1	chr3:128224916-128224935_COPG1_0.8
-0.378177	0.809853	0	ENSG00000181789	COPG1	-743514	3:128224065:T:C	3:128206759:G:C	30080	gasperini	chr3.3711_top_two	chr3.3711_top_two_ENSG00000181789	ENSG00000181789	chr3.3711_top_two	0.85	3	7	0.3	3	chr3:128224916-128224935	128224926	chr3:128224916-128224935_COPG1	chr3:128224916-128224935_COPG1_0.85
-0.378177	0.809853	0	ENSG00000181789	COPG1	-743514	3:128224065:T:C	3:128206759:G:C	30080	gasperini	chr3.3711_top_two	chr3.3711_top_two_ENSG00000181789	ENSG00000181789	chr3.3711_top_two	0.9	1	9	0.1	3	chr3:128224916-128224935	128224926	chr3:128224916-128224935_COPG1	chr3:128224916-128224935_COPG1_0.9
-0.579897	0.913461	0	ENSG00000183624	HMCES	-772748	3:128224065:T:C	3:128206759:G:C	30080	gasperini	chr3.3711_top_two	chr3.3711_top_two_ENSG00000183624	ENSG00000183624	chr3.3711_top_two	0.5	10	0	1	3	chr3:128224916-128224935	128224926	chr3:128224916-128224935_HMCES	chr3:128224916-128224935_HMCES_0.5
-0.579897	0.913461	0	ENSG00000183624	HMCES	-772748	3:128224065:T:C	3:128206759:G:C	30080	gasperini	chr3.3711_top_two	chr3.3711_top_two_ENSG00000183624	ENSG00000183624	chr3.3711_top_two	0.6	10	0	1	3	chr3:128224916-128224935	128224926	chr3:128224916-128224935_HMCES	chr3:128224916-128224935_HMCES_0.6
-0.579897	0.913461	0	ENSG00000183624	HMCES	-772748	3:128224065:T:C	3:128206759:G:C	30080	gasperini	chr3.3711_top_two	chr3.3711_top_two_ENSG00000183624	ENSG00000183624	chr3.3711_top_two	0.7	10	0	1	3	chr3:128224916-128224935	128224926	chr3:128224916-128224935_HMCES	chr3:128224916-128224935_HMCES_0.7
-0.579897	0.913461	0	ENSG00000183624	HMCES	-772748	3:128224065:T:C	3:128206759:G:C	30080	gasperini	chr3.3711_top_two	chr3.3711_top_two_ENSG00000183624	ENSG00000183624	chr3.3711_top_two	0.75	10	0	1	3	chr3:128224916-128224935	128224926	chr3:128224916-128224935_HMCES	chr3:128224916-128224935_HMCES_0.75
-0.579897	0.913461	0	ENSG00000183624	HMCES	-772748	3:128224065:T:C	3:128206759:G:C	30080	gasperini	chr3.3711_top_two	chr3.3711_top_two_ENSG00000183624	ENSG00000183624	chr3.3711_top_two	0.8	10	0	1	3	chr3:128224916-128224935	128224926	chr3:128224916-128224935_HMCES	chr3:128224916-128224935_HMCES_0.8
-0.579897	0.913461	0	ENSG00000183624	HMCES	-772748	3:128224065:T:C	3:128206759:G:C	30080	gasperini	chr3.3711_top_two	chr3.3711_top_two_ENSG00000183624	ENSG00000183624	chr3.3711_top_two	0.85	8	2	0.8	3	chr3:128224916-128224935	128224926	chr3:128224916-128224935_HMCES	chr3:128224916-128224935_HMCES_0.85
-0.579897	0.913461	0	ENSG00000183624	HMCES	-772748	3:128224065:T:C	3:128206759:G:C	30080	gasperini	chr3.3711_top_two	chr3.3711_top_two_ENSG00000183624	ENSG00000183624	chr3.3711_top_two	0.9	5	5	0.5	3	chr3:128224916-128224935	128224926	chr3:128224916-128224935_HMCES	chr3:128224916-128224935_HMCES_0.9
-0.658815	0.526249	0	ENSG00000184897	H1FX	-810185	3:128224065:T:C	3:128206759:G:C	30080	gasperini	chr3.3711_top_two	chr3.3711_top_two_ENSG00000184897	ENSG00000184897	chr3.3711_top_two	0.5	10	0	1	3	chr3:128224916-128224935	128224926	chr3:128224916-128224935_H1FX	chr3:128224916-128224935_H1FX_0.5
-0.658815	0.526249	0	ENSG00000184897	H1FX	-810185	3:128224065:T:C	3:128206759:G:C	30080	gasperini	chr3.3711_top_two	chr3.3711_top_two_ENSG00000184897	ENSG00000184897	chr3.3711_top_two	0.6	10	0	1	3	chr3:128224916-128224935	128224926	chr3:128224916-128224935_H1FX	chr3:128224916-128224935_H1FX_0.6
-0.658815	0.526249	0	ENSG00000184897	H1FX	-810185	3:128224065:T:C	3:128206759:G:C	30080	gasperini	chr3.3711_top_two	chr3.3711_top_two_ENSG00000184897	ENSG00000184897	chr3.3711_top_two	0.7	10	0	1	3	chr3:128224916-128224935	128224926	chr3:128224916-128224935_H1FX	chr3:128224916-128224935_H1FX_0.7
-0.658815	0.526249	0	ENSG00000184897	H1FX	-810185	3:128224065:T:C	3:128206759:G:C	30080	gasperini	chr3.3711_top_two	chr3.3711_top_two_ENSG00000184897	ENSG00000184897	chr3.3711_top_two	0.75	10	0	1	3	chr3:128224916-128224935	128224926	chr3:128224916-128224935_H1FX	chr3:128224916-128224935_H1FX_0.75
-0.658815	0.526249	0	ENSG00000184897	H1FX	-810185	3:128224065:T:C	3:128206759:G:C	30080	gasperini	chr3.3711_top_two	chr3.3711_top_two_ENSG00000184897	ENSG00000184897	chr3.3711_top_two	0.8	10	0	1	3	chr3:128224916-128224935	128224926	chr3:128224916-128224935_H1FX	chr3:128224916-128224935_H1FX_0.8
-0.658815	0.526249	0	ENSG00000184897	H1FX	-810185	3:128224065:T:C	3:128206759:G:C	30080	gasperini	chr3.3711_top_two	chr3.3711_top_two_ENSG00000184897	ENSG00000184897	chr3.3711_top_two	0.85	10	0	1	3	chr3:128224916-128224935	128224926	chr3:128224916-128224935_H1FX	chr3:128224916-128224935_H1FX_0.85
-0.658815	0.526249	0	ENSG00000184897	H1FX	-810185	3:128224065:T:C	3:128206759:G:C	30080	gasperini	chr3.3711_top_two	chr3.3711_top_two_ENSG00000184897	ENSG00000184897	chr3.3711_top_two	0.9	9	1	0.9	3	chr3:128224916-128224935	128224926	chr3:128224916-128224935_H1FX	chr3:128224916-128224935_H1FX_0.9
0.631804	0.10913	0	ENSG00000240682	ISY1	-654945	3:128224065:T:C	3:128206759:G:C	30080	gasperini	chr3.3711_top_two	chr3.3711_top_two_ENSG00000240682	ENSG00000240682	chr3.3711_top_two	0.5	10	0	1	3	chr3:128224916-128224935	128224926	chr3:128224916-128224935_ISY1	chr3:128224916-128224935_ISY1_0.5
0.631804	0.10913	0	ENSG00000240682	ISY1	-654945	3:128224065:T:C	3:128206759:G:C	30080	gasperini	chr3.3711_top_two	chr3.3711_top_two_ENSG00000240682	ENSG00000240682	chr3.3711_top_two	0.6	10	0	1	3	chr3:128224916-128224935	128224926	chr3:128224916-128224935_ISY1	chr3:128224916-128224935_ISY1_0.6
0.631804	0.10913	0	ENSG00000240682	ISY1	-654945	3:128224065:T:C	3:128206759:G:C	30080	gasperini	chr3.3711_top_two	chr3.3711_top_two_ENSG00000240682	ENSG00000240682	chr3.3711_top_two	0.7	10	0	1	3	chr3:128224916-128224935	128224926	chr3:128224916-128224935_ISY1	chr3:128224916-128224935_ISY1_0.7
0.631804	0.10913	0	ENSG00000240682	ISY1	-654945	3:128224065:T:C	3:128206759:G:C	30080	gasperini	chr3.3711_top_two	chr3.3711_top_two_ENSG00000240682	ENSG00000240682	chr3.3711_top_two	0.75	10	0	1	3	chr3:128224916-128224935	128224926	chr3:128224916-128224935_ISY1	chr3:128224916-128224935_ISY1_0.75
0.631804	0.10913	0	ENSG00000240682	ISY1	-654945	3:128224065:T:C	3:128206759:G:C	30080	gasperini	chr3.3711_top_two	chr3.3711_top_two_ENSG00000240682	ENSG00000240682	chr3.3711_top_two	0.8	10	0	1	3	chr3:128224916-128224935	128224926	chr3:128224916-128224935_ISY1	chr3:128224916-128224935_ISY1_0.8
0.631804	0.10913	0	ENSG00000240682	ISY1	-654945	3:128224065:T:C	3:128206759:G:C	30080	gasperini	chr3.3711_top_two	chr3.3711_top_two_ENSG00000240682	ENSG00000240682	chr3.3711_top_two	0.85	7	3	0.7	3	chr3:128224916-128224935	128224926	chr3:128224916-128224935_ISY1	chr3:128224916-128224935_ISY1_0.85
0.631804	0.10913	0	ENSG00000240682	ISY1	-654945	3:128224065:T:C	3:128206759:G:C	30080	gasperini	chr3.3711_top_two	chr3.3711_top_two_ENSG00000240682	ENSG00000240682	chr3.3711_top_two	0.9	3	7	0.3	3	chr3:128224916-128224935	128224926	chr3:128224916-128224935_ISY1	chr3:128224916-128224935_ISY1_0.9
-0.916611	0.675061	0	ENSG00000114790	ARHGEF26	-836499	3:153000787:C:T	3:152988778:A:G	30080	gasperini	chr3.4539_top_two	chr3.4539_top_two_ENSG00000114790	ENSG00000114790	chr3.4539_top_two	0.5	0	10	0	3	chr3:153002274-153002293	153002284	chr3:153002274-153002293_ARHGEF26	chr3:153002274-153002293_ARHGEF26_0.5
-0.916611	0.675061	0	ENSG00000114790	ARHGEF26	-836499	3:153000787:C:T	3:152988778:A:G	30080	gasperini	chr3.4539_top_two	chr3.4539_top_two_ENSG00000114790	ENSG00000114790	chr3.4539_top_two	0.6	2	8	0.2	3	chr3:153002274-153002293	153002284	chr3:153002274-153002293_ARHGEF26	chr3:153002274-153002293_ARHGEF26_0.6
-0.916611	0.675061	0	ENSG00000114790	ARHGEF26	-836499	3:153000787:C:T	3:152988778:A:G	30080	gasperini	chr3.4539_top_two	chr3.4539_top_two_ENSG00000114790	ENSG00000114790	chr3.4539_top_two	0.7	1	9	0.1	3	chr3:153002274-153002293	153002284	chr3:153002274-153002293_ARHGEF26	chr3:153002274-153002293_ARHGEF26_0.7
-0.916611	0.675061	0	ENSG00000114790	ARHGEF26	-836499	3:153000787:C:T	3:152988778:A:G	30080	gasperini	chr3.4539_top_two	chr3.4539_top_two_ENSG00000114790	ENSG00000114790	chr3.4539_top_two	0.75	1	9	0.1	3	chr3:153002274-153002293	153002284	chr3:153002274-153002293_ARHGEF26	chr3:153002274-153002293_ARHGEF26_0.75
-0.916611	0.675061	0	ENSG00000114790	ARHGEF26	-836499	3:153000787:C:T	3:152988778:A:G	30080	gasperini	chr3.4539_top_two	chr3.4539_top_two_ENSG00000114790	ENSG00000114790	chr3.4539_top_two	0.8	0	10	0	3	chr3:153002274-153002293	153002284	chr3:153002274-153002293_ARHGEF26	chr3:153002274-153002293_ARHGEF26_0.8
-0.916611	0.675061	0	ENSG00000114790	ARHGEF26	-836499	3:153000787:C:T	3:152988778:A:G	30080	gasperini	chr3.4539_top_two	chr3.4539_top_two_ENSG00000114790	ENSG00000114790	chr3.4539_top_two	0.85	1	9	0.1	3	chr3:153002274-153002293	153002284	chr3:153002274-153002293_ARHGEF26	chr3:153002274-153002293_ARHGEF26_0.85
-0.916611	0.675061	0	ENSG00000114790	ARHGEF26	-836499	3:153000787:C:T	3:152988778:A:G	30080	gasperini	chr3.4539_top_two	chr3.4539_top_two_ENSG00000114790	ENSG00000114790	chr3.4539_top_two	0.9	0	10	0	3	chr3:153002274-153002293	153002284	chr3:153002274-153002293_ARHGEF26	chr3:153002274-153002293_ARHGEF26_0.9
-0.744131	0.45492	0	ENSG00000152601	MBNL1	985099	3:153000787:C:T	3:152988778:A:G	30080	gasperini	chr3.4539_top_two	chr3.4539_top_two_ENSG00000152601	ENSG00000152601	chr3.4539_top_two	0.5	10	0	1	3	chr3:153002274-153002293	153002284	chr3:153002274-153002293_MBNL1	chr3:153002274-153002293_MBNL1_0.5
-0.744131	0.45492	0	ENSG00000152601	MBNL1	985099	3:153000787:C:T	3:152988778:A:G	30080	gasperini	chr3.4539_top_two	chr3.4539_top_two_ENSG00000152601	ENSG00000152601	chr3.4539_top_two	0.6	10	0	1	3	chr3:153002274-153002293	153002284	chr3:153002274-153002293_MBNL1	chr3:153002274-153002293_MBNL1_0.6
-0.744131	0.45492	0	ENSG00000152601	MBNL1	985099	3:153000787:C:T	3:152988778:A:G	30080	gasperini	chr3.4539_top_two	chr3.4539_top_two_ENSG00000152601	ENSG00000152601	chr3.4539_top_two	0.7	10	0	1	3	chr3:153002274-153002293	153002284	chr3:153002274-153002293_MBNL1	chr3:153002274-153002293_MBNL1_0.7
-0.744131	0.45492	0	ENSG00000152601	MBNL1	985099	3:153000787:C:T	3:152988778:A:G	30080	gasperini	chr3.4539_top_two	chr3.4539_top_two_ENSG00000152601	ENSG00000152601	chr3.4539_top_two	0.75	10	0	1	3	chr3:153002274-153002293	153002284	chr3:153002274-153002293_MBNL1	chr3:153002274-153002293_MBNL1_0.75
-0.744131	0.45492	0	ENSG00000152601	MBNL1	985099	3:153000787:C:T	3:152988778:A:G	30080	gasperini	chr3.4539_top_two	chr3.4539_top_two_ENSG00000152601	ENSG00000152601	chr3.4539_top_two	0.8	10	0	1	3	chr3:153002274-153002293	153002284	chr3:153002274-153002293_MBNL1	chr3:153002274-153002293_MBNL1_0.8
-0.744131	0.45492	0	ENSG00000152601	MBNL1	985099	3:153000787:C:T	3:152988778:A:G	30080	gasperini	chr3.4539_top_two	chr3.4539_top_two_ENSG00000152601	ENSG00000152601	chr3.4539_top_two	0.85	10	0	1	3	chr3:153002274-153002293	153002284	chr3:153002274-153002293_MBNL1	chr3:153002274-153002293_MBNL1_0.85
-0.744131	0.45492	0	ENSG00000152601	MBNL1	985099	3:153000787:C:T	3:152988778:A:G	30080	gasperini	chr3.4539_top_two	chr3.4539_top_two_ENSG00000152601	ENSG00000152601	chr3.4539_top_two	0.9	2	8	0.2	3	chr3:153002274-153002293	153002284	chr3:153002274-153002293_MBNL1	chr3:153002274-153002293_MBNL1_0.9
-0.806137	0.366434	0	ENSG00000169860	P2RY1	449811	3:153000787:C:T	3:152988778:A:G	30080	gasperini	chr3.4539_top_two	chr3.4539_top_two_ENSG00000169860	ENSG00000169860	chr3.4539_top_two	0.5	10	0	1	3	chr3:153002274-153002293	153002284	chr3:153002274-153002293_P2RY1	chr3:153002274-153002293_P2RY1_0.5
-0.806137	0.366434	0	ENSG00000169860	P2RY1	449811	3:153000787:C:T	3:152988778:A:G	30080	gasperini	chr3.4539_top_two	chr3.4539_top_two_ENSG00000169860	ENSG00000169860	chr3.4539_top_two	0.6	10	0	1	3	chr3:153002274-153002293	153002284	chr3:153002274-153002293_P2RY1	chr3:153002274-153002293_P2RY1_0.6
-0.806137	0.366434	0	ENSG00000169860	P2RY1	449811	3:153000787:C:T	3:152988778:A:G	30080	gasperini	chr3.4539_top_two	chr3.4539_top_two_ENSG00000169860	ENSG00000169860	chr3.4539_top_two	0.7	9	1	0.9	3	chr3:153002274-153002293	153002284	chr3:153002274-153002293_P2RY1	chr3:153002274-153002293_P2RY1_0.7
-0.806137	0.366434	0	ENSG00000169860	P2RY1	449811	3:153000787:C:T	3:152988778:A:G	30080	gasperini	chr3.4539_top_two	chr3.4539_top_two_ENSG00000169860	ENSG00000169860	chr3.4539_top_two	0.75	4	6	0.4	3	chr3:153002274-153002293	153002284	chr3:153002274-153002293_P2RY1	chr3:153002274-153002293_P2RY1_0.75
-0.806137	0.366434	0	ENSG00000169860	P2RY1	449811	3:153000787:C:T	3:152988778:A:G	30080	gasperini	chr3.4539_top_two	chr3.4539_top_two_ENSG00000169860	ENSG00000169860	chr3.4539_top_two	0.8	2	8	0.2	3	chr3:153002274-153002293	153002284	chr3:153002274-153002293_P2RY1	chr3:153002274-153002293_P2RY1_0.8
-0.806137	0.366434	0	ENSG00000169860	P2RY1	449811	3:153000787:C:T	3:152988778:A:G	30080	gasperini	chr3.4539_top_two	chr3.4539_top_two_ENSG00000169860	ENSG00000169860	chr3.4539_top_two	0.85	1	9	0.1	3	chr3:153002274-153002293	153002284	chr3:153002274-153002293_P2RY1	chr3:153002274-153002293_P2RY1_0.85
-0.806137	0.366434	0	ENSG00000169860	P2RY1	449811	3:153000787:C:T	3:152988778:A:G	30080	gasperini	chr3.4539_top_two	chr3.4539_top_two_ENSG00000169860	ENSG00000169860	chr3.4539_top_two	0.9	0	10	0	3	chr3:153002274-153002293	153002284	chr3:153002274-153002293_P2RY1	chr3:153002274-153002293_P2RY1_0.9
0.172239	0.0654733	0	ENSG00000181467	RAP2B	122234	3:153000787:C:T	3:152988778:A:G	30080	gasperini	chr3.4539_top_two	chr3.4539_top_two_ENSG00000181467	ENSG00000181467	chr3.4539_top_two	0.5	10	0	1	3	chr3:153002274-153002293	153002284	chr3:153002274-153002293_RAP2B	chr3:153002274-153002293_RAP2B_0.5
0.172239	0.0654733	0	ENSG00000181467	RAP2B	122234	3:153000787:C:T	3:152988778:A:G	30080	gasperini	chr3.4539_top_two	chr3.4539_top_two_ENSG00000181467	ENSG00000181467	chr3.4539_top_two	0.6	10	0	1	3	chr3:153002274-153002293	153002284	chr3:153002274-153002293_RAP2B	chr3:153002274-153002293_RAP2B_0.6
0.172239	0.0654733	0	ENSG00000181467	RAP2B	122234	3:153000787:C:T	3:152988778:A:G	30080	gasperini	chr3.4539_top_two	chr3.4539_top_two_ENSG00000181467	ENSG00000181467	chr3.4539_top_two	0.7	10	0	1	3	chr3:153002274-153002293	153002284	chr3:153002274-153002293_RAP2B	chr3:153002274-153002293_RAP2B_0.7
0.172239	0.0654733	0	ENSG00000181467	RAP2B	122234	3:153000787:C:T	3:152988778:A:G	30080	gasperini	chr3.4539_top_two	chr3.4539_top_two_ENSG00000181467	ENSG00000181467	chr3.4539_top_two	0.75	10	0	1	3	chr3:153002274-153002293	153002284	chr3:153002274-153002293_RAP2B	chr3:153002274-153002293_RAP2B_0.75
0.172239	0.0654733	0	ENSG00000181467	RAP2B	122234	3:153000787:C:T	3:152988778:A:G	30080	gasperini	chr3.4539_top_two	chr3.4539_top_two_ENSG00000181467	ENSG00000181467	chr3.4539_top_two	0.8	7	3	0.7	3	chr3:153002274-153002293	153002284	chr3:153002274-153002293_RAP2B	chr3:153002274-153002293_RAP2B_0.8
0.172239	0.0654733	0	ENSG00000181467	RAP2B	122234	3:153000787:C:T	3:152988778:A:G	30080	gasperini	chr3.4539_top_two	chr3.4539_top_two_ENSG00000181467	ENSG00000181467	chr3.4539_top_two	0.85	6	4	0.6	3	chr3:153002274-153002293	153002284	chr3:153002274-153002293_RAP2B	chr3:153002274-153002293_RAP2B_0.85
0.172239	0.0654733	0	ENSG00000181467	RAP2B	122234	3:153000787:C:T	3:152988778:A:G	30080	gasperini	chr3.4539_top_two	chr3.4539_top_two_ENSG00000181467	ENSG00000181467	chr3.4539_top_two	0.9	2	8	0.2	3	chr3:153002274-153002293	153002284	chr3:153002274-153002293_RAP2B	chr3:153002274-153002293_RAP2B_0.9
-0.156592	0.0930239	0	ENSG00000114126	TFDP2	935712	3:142805507:A:C	3:142711197:C:A	30100	gasperini	chr3.4297_top_two	chr3.4297_top_two_ENSG00000114126	ENSG00000114126	chr3.4297_top_two	0.5	10	0	1	3	chr3:142804067-142804086	142804076	chr3:142804067-142804086_TFDP2	chr3:142804067-142804086_TFDP2_0.5
-0.156592	0.0930239	0	ENSG00000114126	TFDP2	935712	3:142805507:A:C	3:142711197:C:A	30100	gasperini	chr3.4297_top_two	chr3.4297_top_two_ENSG00000114126	ENSG00000114126	chr3.4297_top_two	0.6	10	0	1	3	chr3:142804067-142804086	142804076	chr3:142804067-142804086_TFDP2	chr3:142804067-142804086_TFDP2_0.6
-0.156592	0.0930239	0	ENSG00000114126	TFDP2	935712	3:142805507:A:C	3:142711197:C:A	30100	gasperini	chr3.4297_top_two	chr3.4297_top_two_ENSG00000114126	ENSG00000114126	chr3.4297_top_two	0.7	10	0	1	3	chr3:142804067-142804086	142804076	chr3:142804067-142804086_TFDP2	chr3:142804067-142804086_TFDP2_0.7
-0.156592	0.0930239	0	ENSG00000114126	TFDP2	935712	3:142805507:A:C	3:142711197:C:A	30100	gasperini	chr3.4297_top_two	chr3.4297_top_two_ENSG00000114126	ENSG00000114126	chr3.4297_top_two	0.75	10	0	1	3	chr3:142804067-142804086	142804076	chr3:142804067-142804086_TFDP2	chr3:142804067-142804086_TFDP2_0.75
-0.156592	0.0930239	0	ENSG00000114126	TFDP2	935712	3:142805507:A:C	3:142711197:C:A	30100	gasperini	chr3.4297_top_two	chr3.4297_top_two_ENSG00000114126	ENSG00000114126	chr3.4297_top_two	0.8	10	0	1	3	chr3:142804067-142804086	142804076	chr3:142804067-142804086_TFDP2	chr3:142804067-142804086_TFDP2_0.8
-0.156592	0.0930239	0	ENSG00000114126	TFDP2	935712	3:142805507:A:C	3:142711197:C:A	30100	gasperini	chr3.4297_top_two	chr3.4297_top_two_ENSG00000114126	ENSG00000114126	chr3.4297_top_two	0.85	10	0	1	3	chr3:142804067-142804086	142804076	chr3:142804067-142804086_TFDP2	chr3:142804067-142804086_TFDP2_0.85
-0.156592	0.0930239	0	ENSG00000114126	TFDP2	935712	3:142805507:A:C	3:142711197:C:A	30100	gasperini	chr3.4297_top_two	chr3.4297_top_two_ENSG00000114126	ENSG00000114126	chr3.4297_top_two	0.9	6	4	0.6	3	chr3:142804067-142804086	142804076	chr3:142804067-142804086_TFDP2	chr3:142804067-142804086_TFDP2_0.9
-0.363168	0.959532	0	ENSG00000114127	XRN1	637234	3:142805507:A:C	3:142711197:C:A	30100	gasperini	chr3.4297_top_two	chr3.4297_top_two_ENSG00000114127	ENSG00000114127	chr3.4297_top_two	0.5	10	0	1	3	chr3:142804067-142804086	142804076	chr3:142804067-142804086_XRN1	chr3:142804067-142804086_XRN1_0.5
-0.363168	0.959532	0	ENSG00000114127	XRN1	637234	3:142805507:A:C	3:142711197:C:A	30100	gasperini	chr3.4297_top_two	chr3.4297_top_two_ENSG00000114127	ENSG00000114127	chr3.4297_top_two	0.6	10	0	1	3	chr3:142804067-142804086	142804076	chr3:142804067-142804086_XRN1	chr3:142804067-142804086_XRN1_0.6
-0.363168	0.959532	0	ENSG00000114127	XRN1	637234	3:142805507:A:C	3:142711197:C:A	30100	gasperini	chr3.4297_top_two	chr3.4297_top_two_ENSG00000114127	ENSG00000114127	chr3.4297_top_two	0.7	10	0	1	3	chr3:142804067-142804086	142804076	chr3:142804067-142804086_XRN1	chr3:142804067-142804086_XRN1_0.7
-0.363168	0.959532	0	ENSG00000114127	XRN1	637234	3:142805507:A:C	3:142711197:C:A	30100	gasperini	chr3.4297_top_two	chr3.4297_top_two_ENSG00000114127	ENSG00000114127	chr3.4297_top_two	0.75	9	1	0.9	3	chr3:142804067-142804086	142804076	chr3:142804067-142804086_XRN1	chr3:142804067-142804086_XRN1_0.75
-0.363168	0.959532	0	ENSG00000114127	XRN1	637234	3:142805507:A:C	3:142711197:C:A	30100	gasperini	chr3.4297_top_two	chr3.4297_top_two_ENSG00000114127	ENSG00000114127	chr3.4297_top_two	0.8	7	3	0.7	3	chr3:142804067-142804086	142804076	chr3:142804067-142804086_XRN1	chr3:142804067-142804086_XRN1_0.8
-0.363168	0.959532	0	ENSG00000114127	XRN1	637234	3:142805507:A:C	3:142711197:C:A	30100	gasperini	chr3.4297_top_two	chr3.4297_top_two_ENSG00000114127	ENSG00000114127	chr3.4297_top_two	0.85	7	3	0.7	3	chr3:142804067-142804086	142804076	chr3:142804067-142804086_XRN1	chr3:142804067-142804086_XRN1_0.85
-0.363168	0.959532	0	ENSG00000114127	XRN1	637234	3:142805507:A:C	3:142711197:C:A	30100	gasperini	chr3.4297_top_two	chr3.4297_top_two_ENSG00000114127	ENSG00000114127	chr3.4297_top_two	0.9	1	9	0.1	3	chr3:142804067-142804086	142804076	chr3:142804067-142804086_XRN1	chr3:142804067-142804086_XRN1_0.9
-0.508514	0.628118	0	ENSG00000120756	PLS1	488857	3:142805507:A:C	3:142711197:C:A	30100	gasperini	chr3.4297_top_two	chr3.4297_top_two_ENSG00000120756	ENSG00000120756	chr3.4297_top_two	0.5	8	2	0.8	3	chr3:142804067-142804086	142804076	chr3:142804067-142804086_PLS1	chr3:142804067-142804086_PLS1_0.5
-0.508514	0.628118	0	ENSG00000120756	PLS1	488857	3:142805507:A:C	3:142711197:C:A	30100	gasperini	chr3.4297_top_two	chr3.4297_top_two_ENSG00000120756	ENSG00000120756	chr3.4297_top_two	0.6	2	8	0.2	3	chr3:142804067-142804086	142804076	chr3:142804067-142804086_PLS1	chr3:142804067-142804086_PLS1_0.6
-0.508514	0.628118	0	ENSG00000120756	PLS1	488857	3:142805507:A:C	3:142711197:C:A	30100	gasperini	chr3.4297_top_two	chr3.4297_top_two_ENSG00000120756	ENSG00000120756	chr3.4297_top_two	0.7	5	5	0.5	3	chr3:142804067-142804086	142804076	chr3:142804067-142804086_PLS1	chr3:142804067-142804086_PLS1_0.7
-0.508514	0.628118	0	ENSG00000120756	PLS1	488857	3:142805507:A:C	3:142711197:C:A	30100	gasperini	chr3.4297_top_two	chr3.4297_top_two_ENSG00000120756	ENSG00000120756	chr3.4297_top_two	0.75	2	8	0.2	3	chr3:142804067-142804086	142804076	chr3:142804067-142804086_PLS1	chr3:142804067-142804086_PLS1_0.75
-0.508514	0.628118	0	ENSG00000120756	PLS1	488857	3:142805507:A:C	3:142711197:C:A	30100	gasperini	chr3.4297_top_two	chr3.4297_top_two_ENSG00000120756	ENSG00000120756	chr3.4297_top_two	0.8	1	9	0.1	3	chr3:142804067-142804086	142804076	chr3:142804067-142804086_PLS1	chr3:142804067-142804086_PLS1_0.8
-0.508514	0.628118	0	ENSG00000120756	PLS1	488857	3:142805507:A:C	3:142711197:C:A	30100	gasperini	chr3.4297_top_two	chr3.4297_top_two_ENSG00000120756	ENSG00000120756	chr3.4297_top_two	0.85	0	10	0	3	chr3:142804067-142804086	142804076	chr3:142804067-142804086_PLS1	chr3:142804067-142804086_PLS1_0.85
-0.508514	0.628118	0	ENSG00000120756	PLS1	488857	3:142805507:A:C	3:142711197:C:A	30100	gasperini	chr3.4297_top_two	chr3.4297_top_two_ENSG00000120756	ENSG00000120756	chr3.4297_top_two	0.9	1	9	0.1	3	chr3:142804067-142804086	142804076	chr3:142804067-142804086_PLS1	chr3:142804067-142804086_PLS1_0.9
-1.03137	0.804483	0	ENSG00000163710	PCOLCE2	196345	3:142805507:A:C	3:142711197:C:A	30100	gasperini	chr3.4297_top_two	chr3.4297_top_two_ENSG00000163710	ENSG00000163710	chr3.4297_top_two	0.5	0	10	0	3	chr3:142804067-142804086	142804076	chr3:142804067-142804086_PCOLCE2	chr3:142804067-142804086_PCOLCE2_0.5
-1.03137	0.804483	0	ENSG00000163710	PCOLCE2	196345	3:142805507:A:C	3:142711197:C:A	30100	gasperini	chr3.4297_top_two	chr3.4297_top_two_ENSG00000163710	ENSG00000163710	chr3.4297_top_two	0.6	0	10	0	3	chr3:142804067-142804086	142804076	chr3:142804067-142804086_PCOLCE2	chr3:142804067-142804086_PCOLCE2_0.6
-1.03137	0.804483	0	ENSG00000163710	PCOLCE2	196345	3:142805507:A:C	3:142711197:C:A	30100	gasperini	chr3.4297_top_two	chr3.4297_top_two_ENSG00000163710	ENSG00000163710	chr3.4297_top_two	0.7	0	10	0	3	chr3:142804067-142804086	142804076	chr3:142804067-142804086_PCOLCE2	chr3:142804067-142804086_PCOLCE2_0.7
-1.03137	0.804483	0	ENSG00000163710	PCOLCE2	196345	3:142805507:A:C	3:142711197:C:A	30100	gasperini	chr3.4297_top_two	chr3.4297_top_two_ENSG00000163710	ENSG00000163710	chr3.4297_top_two	0.75	0	10	0	3	chr3:142804067-142804086	142804076	chr3:142804067-142804086_PCOLCE2	chr3:142804067-142804086_PCOLCE2_0.75
-1.03137	0.804483	0	ENSG00000163710	PCOLCE2	196345	3:142805507:A:C	3:142711197:C:A	30100	gasperini	chr3.4297_top_two	chr3.4297_top_two_ENSG00000163710	ENSG00000163710	chr3.4297_top_two	0.8	1	9	0.1	3	chr3:142804067-142804086	142804076	chr3:142804067-142804086_PCOLCE2	chr3:142804067-142804086_PCOLCE2_0.8
-1.03137	0.804483	0	ENSG00000163710	PCOLCE2	196345	3:142805507:A:C	3:142711197:C:A	30100	gasperini	chr3.4297_top_two	chr3.4297_top_two_ENSG00000163710	ENSG00000163710	chr3.4297_top_two	0.85	0	10	0	3	chr3:142804067-142804086	142804076	chr3:142804067-142804086_PCOLCE2	chr3:142804067-142804086_PCOLCE2_0.85
-1.03137	0.804483	0	ENSG00000163710	PCOLCE2	196345	3:142805507:A:C	3:142711197:C:A	30100	gasperini	chr3.4297_top_two	chr3.4297_top_two_ENSG00000163710	ENSG00000163710	chr3.4297_top_two	0.9	0	10	0	3	chr3:142804067-142804086	142804076	chr3:142804067-142804086_PCOLCE2	chr3:142804067-142804086_PCOLCE2_0.9
-0.559407	0.471187	0	ENSG00000163714	U2SURP	83705	3:142805507:A:C	3:142711197:C:A	30100	gasperini	chr3.4297_top_two	chr3.4297_top_two_ENSG00000163714	ENSG00000163714	chr3.4297_top_two	0.5	10	0	1	3	chr3:142804067-142804086	142804076	chr3:142804067-142804086_U2SURP	chr3:142804067-142804086_U2SURP_0.5
-0.559407	0.471187	0	ENSG00000163714	U2SURP	83705	3:142805507:A:C	3:142711197:C:A	30100	gasperini	chr3.4297_top_two	chr3.4297_top_two_ENSG00000163714	ENSG00000163714	chr3.4297_top_two	0.6	10	0	1	3	chr3:142804067-142804086	142804076	chr3:142804067-142804086_U2SURP	chr3:142804067-142804086_U2SURP_0.6
-0.559407	0.471187	0	ENSG00000163714	U2SURP	83705	3:142805507:A:C	3:142711197:C:A	30100	gasperini	chr3.4297_top_two	chr3.4297_top_two_ENSG00000163714	ENSG00000163714	chr3.4297_top_two	0.7	10	0	1	3	chr3:142804067-142804086	142804076	chr3:142804067-142804086_U2SURP	chr3:142804067-142804086_U2SURP_0.7
-0.559407	0.471187	0	ENSG00000163714	U2SURP	83705	3:142805507:A:C	3:142711197:C:A	30100	gasperini	chr3.4297_top_two	chr3.4297_top_two_ENSG00000163714	ENSG00000163714	chr3.4297_top_two	0.75	10	0	1	3	chr3:142804067-142804086	142804076	chr3:142804067-142804086_U2SURP	chr3:142804067-142804086_U2SURP_0.75
-0.559407	0.471187	0	ENSG00000163714	U2SURP	83705	3:142805507:A:C	3:142711197:C:A	30100	gasperini	chr3.4297_top_two	chr3.4297_top_two_ENSG00000163714	ENSG00000163714	chr3.4297_top_two	0.8	10	0	1	3	chr3:142804067-142804086	142804076	chr3:142804067-142804086_U2SURP	chr3:142804067-142804086_U2SURP_0.8
-0.559407	0.471187	0	ENSG00000163714	U2SURP	83705	3:142805507:A:C	3:142711197:C:A	30100	gasperini	chr3.4297_top_two	chr3.4297_top_two_ENSG00000163714	ENSG00000163714	chr3.4297_top_two	0.85	10	0	1	3	chr3:142804067-142804086	142804076	chr3:142804067-142804086_U2SURP	chr3:142804067-142804086_U2SURP_0.85
-0.559407	0.471187	0	ENSG00000163714	U2SURP	83705	3:142805507:A:C	3:142711197:C:A	30100	gasperini	chr3.4297_top_two	chr3.4297_top_two_ENSG00000163714	ENSG00000163714	chr3.4297_top_two	0.9	7	3	0.7	3	chr3:142804067-142804086	142804076	chr3:142804067-142804086_U2SURP	chr3:142804067-142804086_U2SURP_0.9
-0.585941	1.2758e-05	1	ENSG00000175040	CHST2	-34087	3:142805507:A:C	3:142711197:C:A	30100	gasperini	chr3.4297_top_two	chr3.4297_top_two_ENSG00000175040	ENSG00000175040	chr3.4297_top_two	0.5	9	1	0.9	3	chr3:142804067-142804086	142804076	chr3:142804067-142804086_CHST2	chr3:142804067-142804086_CHST2_0.5
-0.585941	1.2758e-05	1	ENSG00000175040	CHST2	-34087	3:142805507:A:C	3:142711197:C:A	30100	gasperini	chr3.4297_top_two	chr3.4297_top_two_ENSG00000175040	ENSG00000175040	chr3.4297_top_two	0.6	6	4	0.6	3	chr3:142804067-142804086	142804076	chr3:142804067-142804086_CHST2	chr3:142804067-142804086_CHST2_0.6
-0.585941	1.2758e-05	1	ENSG00000175040	CHST2	-34087	3:142805507:A:C	3:142711197:C:A	30100	gasperini	chr3.4297_top_two	chr3.4297_top_two_ENSG00000175040	ENSG00000175040	chr3.4297_top_two	0.7	5	5	0.5	3	chr3:142804067-142804086	142804076	chr3:142804067-142804086_CHST2	chr3:142804067-142804086_CHST2_0.7
-0.585941	1.2758e-05	1	ENSG00000175040	CHST2	-34087	3:142805507:A:C	3:142711197:C:A	30100	gasperini	chr3.4297_top_two	chr3.4297_top_two_ENSG00000175040	ENSG00000175040	chr3.4297_top_two	0.75	1	9	0.1	3	chr3:142804067-142804086	142804076	chr3:142804067-142804086_CHST2	chr3:142804067-142804086_CHST2_0.75
-0.585941	1.2758e-05	1	ENSG00000175040	CHST2	-34087	3:142805507:A:C	3:142711197:C:A	30100	gasperini	chr3.4297_top_two	chr3.4297_top_two_ENSG00000175040	ENSG00000175040	chr3.4297_top_two	0.8	1	9	0.1	3	chr3:142804067-142804086	142804076	chr3:142804067-142804086_CHST2	chr3:142804067-142804086_CHST2_0.8
-0.585941	1.2758e-05	1	ENSG00000175040	CHST2	-34087	3:142805507:A:C	3:142711197:C:A	30100	gasperini	chr3.4297_top_two	chr3.4297_top_two_ENSG00000175040	ENSG00000175040	chr3.4297_top_two	0.85	1	9	0.1	3	chr3:142804067-142804086	142804076	chr3:142804067-142804086_CHST2	chr3:142804067-142804086_CHST2_0.85
-0.585941	1.2758e-05	1	ENSG00000175040	CHST2	-34087	3:142805507:A:C	3:142711197:C:A	30100	gasperini	chr3.4297_top_two	chr3.4297_top_two_ENSG00000175040	ENSG00000175040	chr3.4297_top_two	0.9	1	9	0.1	3	chr3:142804067-142804086	142804076	chr3:142804067-142804086_CHST2	chr3:142804067-142804086_CHST2_0.9
-0.729051	0.206172	0	ENSG00000175054	ATR	506418	3:142805507:A:C	3:142711197:C:A	30100	gasperini	chr3.4297_top_two	chr3.4297_top_two_ENSG00000175054	ENSG00000175054	chr3.4297_top_two	0.5	10	0	1	3	chr3:142804067-142804086	142804076	chr3:142804067-142804086_ATR	chr3:142804067-142804086_ATR_0.5
-0.729051	0.206172	0	ENSG00000175054	ATR	506418	3:142805507:A:C	3:142711197:C:A	30100	gasperini	chr3.4297_top_two	chr3.4297_top_two_ENSG00000175054	ENSG00000175054	chr3.4297_top_two	0.6	9	1	0.9	3	chr3:142804067-142804086	142804076	chr3:142804067-142804086_ATR	chr3:142804067-142804086_ATR_0.6
-0.729051	0.206172	0	ENSG00000175054	ATR	506418	3:142805507:A:C	3:142711197:C:A	30100	gasperini	chr3.4297_top_two	chr3.4297_top_two_ENSG00000175054	ENSG00000175054	chr3.4297_top_two	0.7	7	3	0.7	3	chr3:142804067-142804086	142804076	chr3:142804067-142804086_ATR	chr3:142804067-142804086_ATR_0.7
-0.729051	0.206172	0	ENSG00000175054	ATR	506418	3:142805507:A:C	3:142711197:C:A	30100	gasperini	chr3.4297_top_two	chr3.4297_top_two_ENSG00000175054	ENSG00000175054	chr3.4297_top_two	0.75	2	8	0.2	3	chr3:142804067-142804086	142804076	chr3:142804067-142804086_ATR	chr3:142804067-142804086_ATR_0.75
-0.729051	0.206172	0	ENSG00000175054	ATR	506418	3:142805507:A:C	3:142711197:C:A	30100	gasperini	chr3.4297_top_two	chr3.4297_top_two_ENSG00000175054	ENSG00000175054	chr3.4297_top_two	0.8	2	8	0.2	3	chr3:142804067-142804086	142804076	chr3:142804067-142804086_ATR	chr3:142804067-142804086_ATR_0.8
-0.729051	0.206172	0	ENSG00000175054	ATR	506418	3:142805507:A:C	3:142711197:C:A	30100	gasperini	chr3.4297_top_two	chr3.4297_top_two_ENSG00000175054	ENSG00000175054	chr3.4297_top_two	0.85	1	9	0.1	3	chr3:142804067-142804086	142804076	chr3:142804067-142804086_ATR	chr3:142804067-142804086_ATR_0.85
-0.729051	0.206172	0	ENSG00000175054	ATR	506418	3:142805507:A:C	3:142711197:C:A	30100	gasperini	chr3.4297_top_two	chr3.4297_top_two_ENSG00000175054	ENSG00000175054	chr3.4297_top_two	0.9	0	10	0	3	chr3:142804067-142804086	142804076	chr3:142804067-142804086_ATR	chr3:142804067-142804086_ATR_0.9
-0.793261	0.758427	0	ENSG00000175066	GK5	859637	3:142805507:A:C	3:142711197:C:A	30100	gasperini	chr3.4297_top_two	chr3.4297_top_two_ENSG00000175066	ENSG00000175066	chr3.4297_top_two	0.5	8	2	0.8	3	chr3:142804067-142804086	142804076	chr3:142804067-142804086_GK5	chr3:142804067-142804086_GK5_0.5
-0.793261	0.758427	0	ENSG00000175066	GK5	859637	3:142805507:A:C	3:142711197:C:A	30100	gasperini	chr3.4297_top_two	chr3.4297_top_two_ENSG00000175066	ENSG00000175066	chr3.4297_top_two	0.6	7	3	0.7	3	chr3:142804067-142804086	142804076	chr3:142804067-142804086_GK5	chr3:142804067-142804086_GK5_0.6
-0.793261	0.758427	0	ENSG00000175066	GK5	859637	3:142805507:A:C	3:142711197:C:A	30100	gasperini	chr3.4297_top_two	chr3.4297_top_two_ENSG00000175066	ENSG00000175066	chr3.4297_top_two	0.7	5	5	0.5	3	chr3:142804067-142804086	142804076	chr3:142804067-142804086_GK5	chr3:142804067-142804086_GK5_0.7
-0.793261	0.758427	0	ENSG00000175066	GK5	859637	3:142805507:A:C	3:142711197:C:A	30100	gasperini	chr3.4297_top_two	chr3.4297_top_two_ENSG00000175066	ENSG00000175066	chr3.4297_top_two	0.75	3	7	0.3	3	chr3:142804067-142804086	142804076	chr3:142804067-142804086_GK5	chr3:142804067-142804086_GK5_0.75
-0.793261	0.758427	0	ENSG00000175066	GK5	859637	3:142805507:A:C	3:142711197:C:A	30100	gasperini	chr3.4297_top_two	chr3.4297_top_two_ENSG00000175066	ENSG00000175066	chr3.4297_top_two	0.8	0	10	0	3	chr3:142804067-142804086	142804076	chr3:142804067-142804086_GK5	chr3:142804067-142804086_GK5_0.8
-0.793261	0.758427	0	ENSG00000175066	GK5	859637	3:142805507:A:C	3:142711197:C:A	30100	gasperini	chr3.4297_top_two	chr3.4297_top_two_ENSG00000175066	ENSG00000175066	chr3.4297_top_two	0.85	1	9	0.1	3	chr3:142804067-142804086	142804076	chr3:142804067-142804086_GK5	chr3:142804067-142804086_GK5_0.85
-0.793261	0.758427	0	ENSG00000175066	GK5	859637	3:142805507:A:C	3:142711197:C:A	30100	gasperini	chr3.4297_top_two	chr3.4297_top_two_ENSG00000175066	ENSG00000175066	chr3.4297_top_two	0.9	1	9	0.1	3	chr3:142804067-142804086	142804076	chr3:142804067-142804086_GK5	chr3:142804067-142804086_GK5_0.9
-0.525688	0.168269	0	ENSG00000181744	C3orf58	-886554	3:142805507:A:C	3:142711197:C:A	30100	gasperini	chr3.4297_top_two	chr3.4297_top_two_ENSG00000181744	ENSG00000181744	chr3.4297_top_two	0.5	8	2	0.8	3	chr3:142804067-142804086	142804076	chr3:142804067-142804086_C3orf58	chr3:142804067-142804086_C3orf58_0.5
-0.525688	0.168269	0	ENSG00000181744	C3orf58	-886554	3:142805507:A:C	3:142711197:C:A	30100	gasperini	chr3.4297_top_two	chr3.4297_top_two_ENSG00000181744	ENSG00000181744	chr3.4297_top_two	0.6	5	5	0.5	3	chr3:142804067-142804086	142804076	chr3:142804067-142804086_C3orf58	chr3:142804067-142804086_C3orf58_0.6
-0.525688	0.168269	0	ENSG00000181744	C3orf58	-886554	3:142805507:A:C	3:142711197:C:A	30100	gasperini	chr3.4297_top_two	chr3.4297_top_two_ENSG00000181744	ENSG00000181744	chr3.4297_top_two	0.7	5	5	0.5	3	chr3:142804067-142804086	142804076	chr3:142804067-142804086_C3orf58	chr3:142804067-142804086_C3orf58_0.7
-0.525688	0.168269	0	ENSG00000181744	C3orf58	-886554	3:142805507:A:C	3:142711197:C:A	30100	gasperini	chr3.4297_top_two	chr3.4297_top_two_ENSG00000181744	ENSG00000181744	chr3.4297_top_two	0.75	2	8	0.2	3	chr3:142804067-142804086	142804076	chr3:142804067-142804086_C3orf58	chr3:142804067-142804086_C3orf58_0.75
-0.525688	0.168269	0	ENSG00000181744	C3orf58	-886554	3:142805507:A:C	3:142711197:C:A	30100	gasperini	chr3.4297_top_two	chr3.4297_top_two_ENSG00000181744	ENSG00000181744	chr3.4297_top_two	0.8	1	9	0.1	3	chr3:142804067-142804086	142804076	chr3:142804067-142804086_C3orf58	chr3:142804067-142804086_C3orf58_0.8
-0.525688	0.168269	0	ENSG00000181744	C3orf58	-886554	3:142805507:A:C	3:142711197:C:A	30100	gasperini	chr3.4297_top_two	chr3.4297_top_two_ENSG00000181744	ENSG00000181744	chr3.4297_top_two	0.85	1	9	0.1	3	chr3:142804067-142804086	142804076	chr3:142804067-142804086_C3orf58	chr3:142804067-142804086_C3orf58_0.85
-0.525688	0.168269	0	ENSG00000181744	C3orf58	-886554	3:142805507:A:C	3:142711197:C:A	30100	gasperini	chr3.4297_top_two	chr3.4297_top_two_ENSG00000181744	ENSG00000181744	chr3.4297_top_two	0.9	0	10	0	3	chr3:142804067-142804086	142804076	chr3:142804067-142804086_C3orf58	chr3:142804067-142804086_C3orf58_0.9
0.281941	0.382825	0	ENSG00000060971	ACAA1	885073	3:39061961:GA:G	3:39022926:C:A	30110	gasperini	chr3.1404_top_two	chr3.1404_top_two_ENSG00000060971	ENSG00000060971	chr3.1404_top_two	0.5	10	0	1	3	chr3:39063670-39063689	39063680	chr3:39063670-39063689_ACAA1	chr3:39063670-39063689_ACAA1_0.5
0.281941	0.382825	0	ENSG00000060971	ACAA1	885073	3:39061961:GA:G	3:39022926:C:A	30110	gasperini	chr3.1404_top_two	chr3.1404_top_two_ENSG00000060971	ENSG00000060971	chr3.1404_top_two	0.6	10	0	1	3	chr3:39063670-39063689	39063680	chr3:39063670-39063689_ACAA1	chr3:39063670-39063689_ACAA1_0.6
0.281941	0.382825	0	ENSG00000060971	ACAA1	885073	3:39061961:GA:G	3:39022926:C:A	30110	gasperini	chr3.1404_top_two	chr3.1404_top_two_ENSG00000060971	ENSG00000060971	chr3.1404_top_two	0.7	10	0	1	3	chr3:39063670-39063689	39063680	chr3:39063670-39063689_ACAA1	chr3:39063670-39063689_ACAA1_0.7
0.281941	0.382825	0	ENSG00000060971	ACAA1	885073	3:39061961:GA:G	3:39022926:C:A	30110	gasperini	chr3.1404_top_two	chr3.1404_top_two_ENSG00000060971	ENSG00000060971	chr3.1404_top_two	0.75	10	0	1	3	chr3:39063670-39063689	39063680	chr3:39063670-39063689_ACAA1	chr3:39063670-39063689_ACAA1_0.75
0.281941	0.382825	0	ENSG00000060971	ACAA1	885073	3:39061961:GA:G	3:39022926:C:A	30110	gasperini	chr3.1404_top_two	chr3.1404_top_two_ENSG00000060971	ENSG00000060971	chr3.1404_top_two	0.8	10	0	1	3	chr3:39063670-39063689	39063680	chr3:39063670-39063689_ACAA1	chr3:39063670-39063689_ACAA1_0.8
0.281941	0.382825	0	ENSG00000060971	ACAA1	885073	3:39061961:GA:G	3:39022926:C:A	30110	gasperini	chr3.1404_top_two	chr3.1404_top_two_ENSG00000060971	ENSG00000060971	chr3.1404_top_two	0.85	6	4	0.6	3	chr3:39063670-39063689	39063680	chr3:39063670-39063689_ACAA1	chr3:39063670-39063689_ACAA1_0.85
0.281941	0.382825	0	ENSG00000060971	ACAA1	885073	3:39061961:GA:G	3:39022926:C:A	30110	gasperini	chr3.1404_top_two	chr3.1404_top_two_ENSG00000060971	ENSG00000060971	chr3.1404_top_two	0.9	6	4	0.6	3	chr3:39063670-39063689	39063680	chr3:39063670-39063689_ACAA1	chr3:39063670-39063689_ACAA1_0.9
-0.832773	0.589008	0	ENSG00000093217	XYLB	675438	3:39061961:GA:G	3:39022926:C:A	30110	gasperini	chr3.1404_top_two	chr3.1404_top_two_ENSG00000093217	ENSG00000093217	chr3.1404_top_two	0.5	10	0	1	3	chr3:39063670-39063689	39063680	chr3:39063670-39063689_XYLB	chr3:39063670-39063689_XYLB_0.5
-0.832773	0.589008	0	ENSG00000093217	XYLB	675438	3:39061961:GA:G	3:39022926:C:A	30110	gasperini	chr3.1404_top_two	chr3.1404_top_two_ENSG00000093217	ENSG00000093217	chr3.1404_top_two	0.6	10	0	1	3	chr3:39063670-39063689	39063680	chr3:39063670-39063689_XYLB	chr3:39063670-39063689_XYLB_0.6
-0.832773	0.589008	0	ENSG00000093217	XYLB	675438	3:39061961:GA:G	3:39022926:C:A	30110	gasperini	chr3.1404_top_two	chr3.1404_top_two_ENSG00000093217	ENSG00000093217	chr3.1404_top_two	0.7	10	0	1	3	chr3:39063670-39063689	39063680	chr3:39063670-39063689_XYLB	chr3:39063670-39063689_XYLB_0.7
-0.832773	0.589008	0	ENSG00000093217	XYLB	675438	3:39061961:GA:G	3:39022926:C:A	30110	gasperini	chr3.1404_top_two	chr3.1404_top_two_ENSG00000093217	ENSG00000093217	chr3.1404_top_two	0.75	7	3	0.7	3	chr3:39063670-39063689	39063680	chr3:39063670-39063689_XYLB	chr3:39063670-39063689_XYLB_0.75
-0.832773	0.589008	0	ENSG00000093217	XYLB	675438	3:39061961:GA:G	3:39022926:C:A	30110	gasperini	chr3.1404_top_two	chr3.1404_top_two_ENSG00000093217	ENSG00000093217	chr3.1404_top_two	0.8	2	8	0.2	3	chr3:39063670-39063689	39063680	chr3:39063670-39063689_XYLB	chr3:39063670-39063689_XYLB_0.8
-0.832773	0.589008	0	ENSG00000093217	XYLB	675438	3:39061961:GA:G	3:39022926:C:A	30110	gasperini	chr3.1404_top_two	chr3.1404_top_two_ENSG00000093217	ENSG00000093217	chr3.1404_top_two	0.85	3	7	0.3	3	chr3:39063670-39063689	39063680	chr3:39063670-39063689_XYLB	chr3:39063670-39063689_XYLB_0.85
-0.832773	0.589008	0	ENSG00000093217	XYLB	675438	3:39061961:GA:G	3:39022926:C:A	30110	gasperini	chr3.1404_top_two	chr3.1404_top_two_ENSG00000093217	ENSG00000093217	chr3.1404_top_two	0.9	0	10	0	3	chr3:39063670-39063689	39063680	chr3:39063670-39063689_XYLB	chr3:39063670-39063689_XYLB_0.9
-0.185879	0.145273	0	ENSG00000114739	ACVR2B	568347	3:39061961:GA:G	3:39022926:C:A	30110	gasperini	chr3.1404_top_two	chr3.1404_top_two_ENSG00000114739	ENSG00000114739	chr3.1404_top_two	0.5	10	0	1	3	chr3:39063670-39063689	39063680	chr3:39063670-39063689_ACVR2B	chr3:39063670-39063689_ACVR2B_0.5
-0.185879	0.145273	0	ENSG00000114739	ACVR2B	568347	3:39061961:GA:G	3:39022926:C:A	30110	gasperini	chr3.1404_top_two	chr3.1404_top_two_ENSG00000114739	ENSG00000114739	chr3.1404_top_two	0.6	6	4	0.6	3	chr3:39063670-39063689	39063680	chr3:39063670-39063689_ACVR2B	chr3:39063670-39063689_ACVR2B_0.6
-0.185879	0.145273	0	ENSG00000114739	ACVR2B	568347	3:39061961:GA:G	3:39022926:C:A	30110	gasperini	chr3.1404_top_two	chr3.1404_top_two_ENSG00000114739	ENSG00000114739	chr3.1404_top_two	0.7	4	6	0.4	3	chr3:39063670-39063689	39063680	chr3:39063670-39063689_ACVR2B	chr3:39063670-39063689_ACVR2B_0.7
-0.185879	0.145273	0	ENSG00000114739	ACVR2B	568347	3:39061961:GA:G	3:39022926:C:A	30110	gasperini	chr3.1404_top_two	chr3.1404_top_two_ENSG00000114739	ENSG00000114739	chr3.1404_top_two	0.75	2	8	0.2	3	chr3:39063670-39063689	39063680	chr3:39063670-39063689_ACVR2B	chr3:39063670-39063689_ACVR2B_0.75
-0.185879	0.145273	0	ENSG00000114739	ACVR2B	568347	3:39061961:GA:G	3:39022926:C:A	30110	gasperini	chr3.1404_top_two	chr3.1404_top_two_ENSG00000114739	ENSG00000114739	chr3.1404_top_two	0.8	3	7	0.3	3	chr3:39063670-39063689	39063680	chr3:39063670-39063689_ACVR2B	chr3:39063670-39063689_ACVR2B_0.8
-0.185879	0.145273	0	ENSG00000114739	ACVR2B	568347	3:39061961:GA:G	3:39022926:C:A	30110	gasperini	chr3.1404_top_two	chr3.1404_top_two_ENSG00000114739	ENSG00000114739	chr3.1404_top_two	0.85	1	9	0.1	3	chr3:39063670-39063689	39063680	chr3:39063670-39063689_ACVR2B	chr3:39063670-39063689_ACVR2B_0.85
-0.185879	0.145273	0	ENSG00000114739	ACVR2B	568347	3:39061961:GA:G	3:39022926:C:A	30110	gasperini	chr3.1404_top_two	chr3.1404_top_two_ENSG00000114739	ENSG00000114739	chr3.1404_top_two	0.9	0	10	0	3	chr3:39063670-39063689	39063680	chr3:39063670-39063689_ACVR2B	chr3:39063670-39063689_ACVR2B_0.9
-0.065552	0.225361	0	ENSG00000114742	WDR48	-29800	3:39061961:GA:G	3:39022926:C:A	30110	gasperini	chr3.1404_top_two	chr3.1404_top_two_ENSG00000114742	ENSG00000114742	chr3.1404_top_two	0.5	10	0	1	3	chr3:39063670-39063689	39063680	chr3:39063670-39063689_WDR48	chr3:39063670-39063689_WDR48_0.5
-0.065552	0.225361	0	ENSG00000114742	WDR48	-29800	3:39061961:GA:G	3:39022926:C:A	30110	gasperini	chr3.1404_top_two	chr3.1404_top_two_ENSG00000114742	ENSG00000114742	chr3.1404_top_two	0.6	10	0	1	3	chr3:39063670-39063689	39063680	chr3:39063670-39063689_WDR48	chr3:39063670-39063689_WDR48_0.6
-0.065552	0.225361	0	ENSG00000114742	WDR48	-29800	3:39061961:GA:G	3:39022926:C:A	30110	gasperini	chr3.1404_top_two	chr3.1404_top_two_ENSG00000114742	ENSG00000114742	chr3.1404_top_two	0.7	7	3	0.7	3	chr3:39063670-39063689	39063680	chr3:39063670-39063689_WDR48	chr3:39063670-39063689_WDR48_0.7
-0.065552	0.225361	0	ENSG00000114742	WDR48	-29800	3:39061961:GA:G	3:39022926:C:A	30110	gasperini	chr3.1404_top_two	chr3.1404_top_two_ENSG00000114742	ENSG00000114742	chr3.1404_top_two	0.75	6	4	0.6	3	chr3:39063670-39063689	39063680	chr3:39063670-39063689_WDR48	chr3:39063670-39063689_WDR48_0.75
-0.065552	0.225361	0	ENSG00000114742	WDR48	-29800	3:39061961:GA:G	3:39022926:C:A	30110	gasperini	chr3.1404_top_two	chr3.1404_top_two_ENSG00000114742	ENSG00000114742	chr3.1404_top_two	0.8	6	4	0.6	3	chr3:39063670-39063689	39063680	chr3:39063670-39063689_WDR48	chr3:39063670-39063689_WDR48_0.8
-0.065552	0.225361	0	ENSG00000114742	WDR48	-29800	3:39061961:GA:G	3:39022926:C:A	30110	gasperini	chr3.1404_top_two	chr3.1404_top_two_ENSG00000114742	ENSG00000114742	chr3.1404_top_two	0.85	5	5	0.5	3	chr3:39063670-39063689	39063680	chr3:39063670-39063689_WDR48	chr3:39063670-39063689_WDR48_0.85
-0.065552	0.225361	0	ENSG00000114742	WDR48	-29800	3:39061961:GA:G	3:39022926:C:A	30110	gasperini	chr3.1404_top_two	chr3.1404_top_two_ENSG00000114742	ENSG00000114742	chr3.1404_top_two	0.9	1	9	0.1	3	chr3:39063670-39063689	39063680	chr3:39063670-39063689_WDR48	chr3:39063670-39063689_WDR48_0.9
-0.464566	0.604183	0	ENSG00000114745	GORASP1	-85442	3:39061961:GA:G	3:39022926:C:A	30110	gasperini	chr3.1404_top_two	chr3.1404_top_two_ENSG00000114745	ENSG00000114745	chr3.1404_top_two	0.5	10	0	1	3	chr3:39063670-39063689	39063680	chr3:39063670-39063689_GORASP1	chr3:39063670-39063689_GORASP1_0.5
-0.464566	0.604183	0	ENSG00000114745	GORASP1	-85442	3:39061961:GA:G	3:39022926:C:A	30110	gasperini	chr3.1404_top_two	chr3.1404_top_two_ENSG00000114745	ENSG00000114745	chr3.1404_top_two	0.6	10	0	1	3	chr3:39063670-39063689	39063680	chr3:39063670-39063689_GORASP1	chr3:39063670-39063689_GORASP1_0.6
-0.464566	0.604183	0	ENSG00000114745	GORASP1	-85442	3:39061961:GA:G	3:39022926:C:A	30110	gasperini	chr3.1404_top_two	chr3.1404_top_two_ENSG00000114745	ENSG00000114745	chr3.1404_top_two	0.7	8	2	0.8	3	chr3:39063670-39063689	39063680	chr3:39063670-39063689_GORASP1	chr3:39063670-39063689_GORASP1_0.7
-0.464566	0.604183	0	ENSG00000114745	GORASP1	-85442	3:39061961:GA:G	3:39022926:C:A	30110	gasperini	chr3.1404_top_two	chr3.1404_top_two_ENSG00000114745	ENSG00000114745	chr3.1404_top_two	0.75	6	4	0.6	3	chr3:39063670-39063689	39063680	chr3:39063670-39063689_GORASP1	chr3:39063670-39063689_GORASP1_0.75
-0.464566	0.604183	0	ENSG00000114745	GORASP1	-85442	3:39061961:GA:G	3:39022926:C:A	30110	gasperini	chr3.1404_top_two	chr3.1404_top_two_ENSG00000114745	ENSG00000114745	chr3.1404_top_two	0.8	5	5	0.5	3	chr3:39063670-39063689	39063680	chr3:39063670-39063689_GORASP1	chr3:39063670-39063689_GORASP1_0.8
-0.464566	0.604183	0	ENSG00000114745	GORASP1	-85442	3:39061961:GA:G	3:39022926:C:A	30110	gasperini	chr3.1404_top_two	chr3.1404_top_two_ENSG00000114745	ENSG00000114745	chr3.1404_top_two	0.85	1	9	0.1	3	chr3:39063670-39063689	39063680	chr3:39063670-39063689_GORASP1	chr3:39063670-39063689_GORASP1_0.85
-0.464566	0.604183	0	ENSG00000114745	GORASP1	-85442	3:39061961:GA:G	3:39022926:C:A	30110	gasperini	chr3.1404_top_two	chr3.1404_top_two_ENSG00000114745	ENSG00000114745	chr3.1404_top_two	0.9	0	10	0	3	chr3:39063670-39063689	39063680	chr3:39063670-39063689_GORASP1	chr3:39063670-39063689_GORASP1_0.9
-0.594608	0.0597853	0	ENSG00000144655	CSRNP1	-132364	3:39061961:GA:G	3:39022926:C:A	30110	gasperini	chr3.1404_top_two	chr3.1404_top_two_ENSG00000144655	ENSG00000144655	chr3.1404_top_two	0.5	9	1	0.9	3	chr3:39063670-39063689	39063680	chr3:39063670-39063689_CSRNP1	chr3:39063670-39063689_CSRNP1_0.5
-0.594608	0.0597853	0	ENSG00000144655	CSRNP1	-132364	3:39061961:GA:G	3:39022926:C:A	30110	gasperini	chr3.1404_top_two	chr3.1404_top_two_ENSG00000144655	ENSG00000144655	chr3.1404_top_two	0.6	5	5	0.5	3	chr3:39063670-39063689	39063680	chr3:39063670-39063689_CSRNP1	chr3:39063670-39063689_CSRNP1_0.6
-0.594608	0.0597853	0	ENSG00000144655	CSRNP1	-132364	3:39061961:GA:G	3:39022926:C:A	30110	gasperini	chr3.1404_top_two	chr3.1404_top_two_ENSG00000144655	ENSG00000144655	chr3.1404_top_two	0.7	3	7	0.3	3	chr3:39063670-39063689	39063680	chr3:39063670-39063689_CSRNP1	chr3:39063670-39063689_CSRNP1_0.7
-0.594608	0.0597853	0	ENSG00000144655	CSRNP1	-132364	3:39061961:GA:G	3:39022926:C:A	30110	gasperini	chr3.1404_top_two	chr3.1404_top_two_ENSG00000144655	ENSG00000144655	chr3.1404_top_two	0.75	3	7	0.3	3	chr3:39063670-39063689	39063680	chr3:39063670-39063689_CSRNP1	chr3:39063670-39063689_CSRNP1_0.75
-0.594608	0.0597853	0	ENSG00000144655	CSRNP1	-132364	3:39061961:GA:G	3:39022926:C:A	30110	gasperini	chr3.1404_top_two	chr3.1404_top_two_ENSG00000144655	ENSG00000144655	chr3.1404_top_two	0.8	3	7	0.3	3	chr3:39063670-39063689	39063680	chr3:39063670-39063689_CSRNP1	chr3:39063670-39063689_CSRNP1_0.8
-0.594608	0.0597853	0	ENSG00000144655	CSRNP1	-132364	3:39061961:GA:G	3:39022926:C:A	30110	gasperini	chr3.1404_top_two	chr3.1404_top_two_ENSG00000144655	ENSG00000144655	chr3.1404_top_two	0.85	1	9	0.1	3	chr3:39063670-39063689	39063680	chr3:39063670-39063689_CSRNP1	chr3:39063670-39063689_CSRNP1_0.85
-0.594608	0.0597853	0	ENSG00000144655	CSRNP1	-132364	3:39061961:GA:G	3:39022926:C:A	30110	gasperini	chr3.1404_top_two	chr3.1404_top_two_ENSG00000144655	ENSG00000144655	chr3.1404_top_two	0.9	2	8	0.2	3	chr3:39063670-39063689	39063680	chr3:39063670-39063689_CSRNP1	chr3:39063670-39063689_CSRNP1_0.9
-0.637782	0.139994	0	ENSG00000144659	SLC25A38	-361150	3:39061961:GA:G	3:39022926:C:A	30110	gasperini	chr3.1404_top_two	chr3.1404_top_two_ENSG00000144659	ENSG00000144659	chr3.1404_top_two	0.5	10	0	1	3	chr3:39063670-39063689	39063680	chr3:39063670-39063689_SLC25A38	chr3:39063670-39063689_SLC25A38_0.5
-0.637782	0.139994	0	ENSG00000144659	SLC25A38	-361150	3:39061961:GA:G	3:39022926:C:A	30110	gasperini	chr3.1404_top_two	chr3.1404_top_two_ENSG00000144659	ENSG00000144659	chr3.1404_top_two	0.6	10	0	1	3	chr3:39063670-39063689	39063680	chr3:39063670-39063689_SLC25A38	chr3:39063670-39063689_SLC25A38_0.6
-0.637782	0.139994	0	ENSG00000144659	SLC25A38	-361150	3:39061961:GA:G	3:39022926:C:A	30110	gasperini	chr3.1404_top_two	chr3.1404_top_two_ENSG00000144659	ENSG00000144659	chr3.1404_top_two	0.7	10	0	1	3	chr3:39063670-39063689	39063680	chr3:39063670-39063689_SLC25A38	chr3:39063670-39063689_SLC25A38_0.7
-0.637782	0.139994	0	ENSG00000144659	SLC25A38	-361150	3:39061961:GA:G	3:39022926:C:A	30110	gasperini	chr3.1404_top_two	chr3.1404_top_two_ENSG00000144659	ENSG00000144659	chr3.1404_top_two	0.75	10	0	1	3	chr3:39063670-39063689	39063680	chr3:39063670-39063689_SLC25A38	chr3:39063670-39063689_SLC25A38_0.75
-0.637782	0.139994	0	ENSG00000144659	SLC25A38	-361150	3:39061961:GA:G	3:39022926:C:A	30110	gasperini	chr3.1404_top_two	chr3.1404_top_two_ENSG00000144659	ENSG00000144659	chr3.1404_top_two	0.8	10	0	1	3	chr3:39063670-39063689	39063680	chr3:39063670-39063689_SLC25A38	chr3:39063670-39063689_SLC25A38_0.8
-0.637782	0.139994	0	ENSG00000144659	SLC25A38	-361150	3:39061961:GA:G	3:39022926:C:A	30110	gasperini	chr3.1404_top_two	chr3.1404_top_two_ENSG00000144659	ENSG00000144659	chr3.1404_top_two	0.85	9	1	0.9	3	chr3:39063670-39063689	39063680	chr3:39063670-39063689_SLC25A38	chr3:39063670-39063689_SLC25A38_0.85
-0.637782	0.139994	0	ENSG00000144659	SLC25A38	-361150	3:39061961:GA:G	3:39022926:C:A	30110	gasperini	chr3.1404_top_two	chr3.1404_top_two_ENSG00000144659	ENSG00000144659	chr3.1404_top_two	0.9	2	8	0.2	3	chr3:39063670-39063689	39063680	chr3:39063670-39063689_SLC25A38	chr3:39063670-39063689_SLC25A38_0.9
0.776261	0.316415	0	ENSG00000157036	EXOG	525926	3:39061961:GA:G	3:39022926:C:A	30110	gasperini	chr3.1404_top_two	chr3.1404_top_two_ENSG00000157036	ENSG00000157036	chr3.1404_top_two	0.5	10	0	1	3	chr3:39063670-39063689	39063680	chr3:39063670-39063689_EXOG	chr3:39063670-39063689_EXOG_0.5
0.776261	0.316415	0	ENSG00000157036	EXOG	525926	3:39061961:GA:G	3:39022926:C:A	30110	gasperini	chr3.1404_top_two	chr3.1404_top_two_ENSG00000157036	ENSG00000157036	chr3.1404_top_two	0.6	9	1	0.9	3	chr3:39063670-39063689	39063680	chr3:39063670-39063689_EXOG	chr3:39063670-39063689_EXOG_0.6
0.776261	0.316415	0	ENSG00000157036	EXOG	525926	3:39061961:GA:G	3:39022926:C:A	30110	gasperini	chr3.1404_top_two	chr3.1404_top_two_ENSG00000157036	ENSG00000157036	chr3.1404_top_two	0.7	1	9	0.1	3	chr3:39063670-39063689	39063680	chr3:39063670-39063689_EXOG	chr3:39063670-39063689_EXOG_0.7
0.776261	0.316415	0	ENSG00000157036	EXOG	525926	3:39061961:GA:G	3:39022926:C:A	30110	gasperini	chr3.1404_top_two	chr3.1404_top_two_ENSG00000157036	ENSG00000157036	chr3.1404_top_two	0.75	2	8	0.2	3	chr3:39063670-39063689	39063680	chr3:39063670-39063689_EXOG	chr3:39063670-39063689_EXOG_0.75
0.776261	0.316415	0	ENSG00000157036	EXOG	525926	3:39061961:GA:G	3:39022926:C:A	30110	gasperini	chr3.1404_top_two	chr3.1404_top_two_ENSG00000157036	ENSG00000157036	chr3.1404_top_two	0.8	5	5	0.5	3	chr3:39063670-39063689	39063680	chr3:39063670-39063689_EXOG	chr3:39063670-39063689_EXOG_0.8
0.776261	0.316415	0	ENSG00000157036	EXOG	525926	3:39061961:GA:G	3:39022926:C:A	30110	gasperini	chr3.1404_top_two	chr3.1404_top_two_ENSG00000157036	ENSG00000157036	chr3.1404_top_two	0.85	1	9	0.1	3	chr3:39063670-39063689	39063680	chr3:39063670-39063689_EXOG	chr3:39063670-39063689_EXOG_0.85
0.776261	0.316415	0	ENSG00000157036	EXOG	525926	3:39061961:GA:G	3:39022926:C:A	30110	gasperini	chr3.1404_top_two	chr3.1404_top_two_ENSG00000157036	ENSG00000157036	chr3.1404_top_two	0.9	1	9	0.1	3	chr3:39063670-39063689	39063680	chr3:39063670-39063689_EXOG	chr3:39063670-39063689_EXOG_0.9
-1.03198	0.0668974	0	ENSG00000168026	TTC21A	-85506	3:39061961:GA:G	3:39022926:C:A	30110	gasperini	chr3.1404_top_two	chr3.1404_top_two_ENSG00000168026	ENSG00000168026	chr3.1404_top_two	0.5	0	10	0	3	chr3:39063670-39063689	39063680	chr3:39063670-39063689_TTC21A	chr3:39063670-39063689_TTC21A_0.5
-1.03198	0.0668974	0	ENSG00000168026	TTC21A	-85506	3:39061961:GA:G	3:39022926:C:A	30110	gasperini	chr3.1404_top_two	chr3.1404_top_two_ENSG00000168026	ENSG00000168026	chr3.1404_top_two	0.6	1	9	0.1	3	chr3:39063670-39063689	39063680	chr3:39063670-39063689_TTC21A	chr3:39063670-39063689_TTC21A_0.6
-1.03198	0.0668974	0	ENSG00000168026	TTC21A	-85506	3:39061961:GA:G	3:39022926:C:A	30110	gasperini	chr3.1404_top_two	chr3.1404_top_two_ENSG00000168026	ENSG00000168026	chr3.1404_top_two	0.7	1	9	0.1	3	chr3:39063670-39063689	39063680	chr3:39063670-39063689_TTC21A	chr3:39063670-39063689_TTC21A_0.7
-1.03198	0.0668974	0	ENSG00000168026	TTC21A	-85506	3:39061961:GA:G	3:39022926:C:A	30110	gasperini	chr3.1404_top_two	chr3.1404_top_two_ENSG00000168026	ENSG00000168026	chr3.1404_top_two	0.75	0	10	0	3	chr3:39063670-39063689	39063680	chr3:39063670-39063689_TTC21A	chr3:39063670-39063689_TTC21A_0.75
-1.03198	0.0668974	0	ENSG00000168026	TTC21A	-85506	3:39061961:GA:G	3:39022926:C:A	30110	gasperini	chr3.1404_top_two	chr3.1404_top_two_ENSG00000168026	ENSG00000168026	chr3.1404_top_two	0.8	0	10	0	3	chr3:39063670-39063689	39063680	chr3:39063670-39063689_TTC21A	chr3:39063670-39063689_TTC21A_0.8
-1.03198	0.0668974	0	ENSG00000168026	TTC21A	-85506	3:39061961:GA:G	3:39022926:C:A	30110	gasperini	chr3.1404_top_two	chr3.1404_top_two_ENSG00000168026	ENSG00000168026	chr3.1404_top_two	0.85	0	10	0	3	chr3:39063670-39063689	39063680	chr3:39063670-39063689_TTC21A	chr3:39063670-39063689_TTC21A_0.85
-1.03198	0.0668974	0	ENSG00000168026	TTC21A	-85506	3:39061961:GA:G	3:39022926:C:A	30110	gasperini	chr3.1404_top_two	chr3.1404_top_two_ENSG00000168026	ENSG00000168026	chr3.1404_top_two	0.9	0	10	0	3	chr3:39063670-39063689	39063680	chr3:39063670-39063689_TTC21A	chr3:39063670-39063689_TTC21A_0.9
-0.42224	0.491081	0	ENSG00000168028	RPSA	-384491	3:39061961:GA:G	3:39022926:C:A	30110	gasperini	chr3.1404_top_two	chr3.1404_top_two_ENSG00000168028	ENSG00000168028	chr3.1404_top_two	0.5	10	0	1	3	chr3:39063670-39063689	39063680	chr3:39063670-39063689_RPSA	chr3:39063670-39063689_RPSA_0.5
-0.42224	0.491081	0	ENSG00000168028	RPSA	-384491	3:39061961:GA:G	3:39022926:C:A	30110	gasperini	chr3.1404_top_two	chr3.1404_top_two_ENSG00000168028	ENSG00000168028	chr3.1404_top_two	0.6	10	0	1	3	chr3:39063670-39063689	39063680	chr3:39063670-39063689_RPSA	chr3:39063670-39063689_RPSA_0.6
-0.42224	0.491081	0	ENSG00000168028	RPSA	-384491	3:39061961:GA:G	3:39022926:C:A	30110	gasperini	chr3.1404_top_two	chr3.1404_top_two_ENSG00000168028	ENSG00000168028	chr3.1404_top_two	0.7	10	0	1	3	chr3:39063670-39063689	39063680	chr3:39063670-39063689_RPSA	chr3:39063670-39063689_RPSA_0.7
-0.42224	0.491081	0	ENSG00000168028	RPSA	-384491	3:39061961:GA:G	3:39022926:C:A	30110	gasperini	chr3.1404_top_two	chr3.1404_top_two_ENSG00000168028	ENSG00000168028	chr3.1404_top_two	0.75	10	0	1	3	chr3:39063670-39063689	39063680	chr3:39063670-39063689_RPSA	chr3:39063670-39063689_RPSA_0.75
-0.42224	0.491081	0	ENSG00000168028	RPSA	-384491	3:39061961:GA:G	3:39022926:C:A	30110	gasperini	chr3.1404_top_two	chr3.1404_top_two_ENSG00000168028	ENSG00000168028	chr3.1404_top_two	0.8	10	0	1	3	chr3:39063670-39063689	39063680	chr3:39063670-39063689_RPSA	chr3:39063670-39063689_RPSA_0.8
-0.42224	0.491081	0	ENSG00000168028	RPSA	-384491	3:39061961:GA:G	3:39022926:C:A	30110	gasperini	chr3.1404_top_two	chr3.1404_top_two_ENSG00000168028	ENSG00000168028	chr3.1404_top_two	0.85	10	0	1	3	chr3:39063670-39063689	39063680	chr3:39063670-39063689_RPSA	chr3:39063670-39063689_RPSA_0.85
-0.42224	0.491081	0	ENSG00000168028	RPSA	-384491	3:39061961:GA:G	3:39022926:C:A	30110	gasperini	chr3.1404_top_two	chr3.1404_top_two_ENSG00000168028	ENSG00000168028	chr3.1404_top_two	0.9	10	0	1	3	chr3:39063670-39063689	39063680	chr3:39063670-39063689_RPSA	chr3:39063670-39063689_RPSA_0.9
0.277734	0.361729	0	ENSG00000172936	MYD88	883720	3:39061961:GA:G	3:39022926:C:A	30110	gasperini	chr3.1404_top_two	chr3.1404_top_two_ENSG00000172936	ENSG00000172936	chr3.1404_top_two	0.5	10	0	1	3	chr3:39063670-39063689	39063680	chr3:39063670-39063689_MYD88	chr3:39063670-39063689_MYD88_0.5
0.277734	0.361729	0	ENSG00000172936	MYD88	883720	3:39061961:GA:G	3:39022926:C:A	30110	gasperini	chr3.1404_top_two	chr3.1404_top_two_ENSG00000172936	ENSG00000172936	chr3.1404_top_two	0.6	10	0	1	3	chr3:39063670-39063689	39063680	chr3:39063670-39063689_MYD88	chr3:39063670-39063689_MYD88_0.6
0.277734	0.361729	0	ENSG00000172936	MYD88	883720	3:39061961:GA:G	3:39022926:C:A	30110	gasperini	chr3.1404_top_two	chr3.1404_top_two_ENSG00000172936	ENSG00000172936	chr3.1404_top_two	0.7	9	1	0.9	3	chr3:39063670-39063689	39063680	chr3:39063670-39063689_MYD88	chr3:39063670-39063689_MYD88_0.7
0.277734	0.361729	0	ENSG00000172936	MYD88	883720	3:39061961:GA:G	3:39022926:C:A	30110	gasperini	chr3.1404_top_two	chr3.1404_top_two_ENSG00000172936	ENSG00000172936	chr3.1404_top_two	0.75	8	2	0.8	3	chr3:39063670-39063689	39063680	chr3:39063670-39063689_MYD88	chr3:39063670-39063689_MYD88_0.75
0.277734	0.361729	0	ENSG00000172936	MYD88	883720	3:39061961:GA:G	3:39022926:C:A	30110	gasperini	chr3.1404_top_two	chr3.1404_top_two_ENSG00000172936	ENSG00000172936	chr3.1404_top_two	0.8	5	5	0.5	3	chr3:39063670-39063689	39063680	chr3:39063670-39063689_MYD88	chr3:39063670-39063689_MYD88_0.8
0.277734	0.361729	0	ENSG00000172936	MYD88	883720	3:39061961:GA:G	3:39022926:C:A	30110	gasperini	chr3.1404_top_two	chr3.1404_top_two_ENSG00000172936	ENSG00000172936	chr3.1404_top_two	0.85	3	7	0.3	3	chr3:39063670-39063689	39063680	chr3:39063670-39063689_MYD88	chr3:39063670-39063689_MYD88_0.85
0.277734	0.361729	0	ENSG00000172936	MYD88	883720	3:39061961:GA:G	3:39022926:C:A	30110	gasperini	chr3.1404_top_two	chr3.1404_top_two_ENSG00000172936	ENSG00000172936	chr3.1404_top_two	0.9	0	10	0	3	chr3:39063670-39063689	39063680	chr3:39063670-39063689_MYD88	chr3:39063670-39063689_MYD88_0.9
-0.263298	0.590163	0	ENSG00000172939	OXSR1	856693	3:39061961:GA:G	3:39022926:C:A	30110	gasperini	chr3.1404_top_two	chr3.1404_top_two_ENSG00000172939	ENSG00000172939	chr3.1404_top_two	0.5	10	0	1	3	chr3:39063670-39063689	39063680	chr3:39063670-39063689_OXSR1	chr3:39063670-39063689_OXSR1_0.5
-0.263298	0.590163	0	ENSG00000172939	OXSR1	856693	3:39061961:GA:G	3:39022926:C:A	30110	gasperini	chr3.1404_top_two	chr3.1404_top_two_ENSG00000172939	ENSG00000172939	chr3.1404_top_two	0.6	10	0	1	3	chr3:39063670-39063689	39063680	chr3:39063670-39063689_OXSR1	chr3:39063670-39063689_OXSR1_0.6
-0.263298	0.590163	0	ENSG00000172939	OXSR1	856693	3:39061961:GA:G	3:39022926:C:A	30110	gasperini	chr3.1404_top_two	chr3.1404_top_two_ENSG00000172939	ENSG00000172939	chr3.1404_top_two	0.7	10	0	1	3	chr3:39063670-39063689	39063680	chr3:39063670-39063689_OXSR1	chr3:39063670-39063689_OXSR1_0.7
-0.263298	0.590163	0	ENSG00000172939	OXSR1	856693	3:39061961:GA:G	3:39022926:C:A	30110	gasperini	chr3.1404_top_two	chr3.1404_top_two_ENSG00000172939	ENSG00000172939	chr3.1404_top_two	0.75	10	0	1	3	chr3:39063670-39063689	39063680	chr3:39063670-39063689_OXSR1	chr3:39063670-39063689_OXSR1_0.75
-0.263298	0.590163	0	ENSG00000172939	OXSR1	856693	3:39061961:GA:G	3:39022926:C:A	30110	gasperini	chr3.1404_top_two	chr3.1404_top_two_ENSG00000172939	ENSG00000172939	chr3.1404_top_two	0.8	9	1	0.9	3	chr3:39063670-39063689	39063680	chr3:39063670-39063689_OXSR1	chr3:39063670-39063689_OXSR1_0.8
-0.263298	0.590163	0	ENSG00000172939	OXSR1	856693	3:39061961:GA:G	3:39022926:C:A	30110	gasperini	chr3.1404_top_two	chr3.1404_top_two_ENSG00000172939	ENSG00000172939	chr3.1404_top_two	0.85	8	2	0.8	3	chr3:39063670-39063689	39063680	chr3:39063670-39063689_OXSR1	chr3:39063670-39063689_OXSR1_0.85
-0.263298	0.590163	0	ENSG00000172939	OXSR1	856693	3:39061961:GA:G	3:39022926:C:A	30110	gasperini	chr3.1404_top_two	chr3.1404_top_two_ENSG00000172939	ENSG00000172939	chr3.1404_top_two	0.9	3	7	0.3	3	chr3:39063670-39063689	39063680	chr3:39063670-39063689_OXSR1	chr3:39063670-39063689_OXSR1_0.9
-0.909605	0.350652	0	ENSG00000183873	SCN5A	388849	3:39061961:GA:G	3:39022926:C:A	30110	gasperini	chr3.1404_top_two	chr3.1404_top_two_ENSG00000183873	ENSG00000183873	chr3.1404_top_two	0.5	1	9	0.1	3	chr3:39063670-39063689	39063680	chr3:39063670-39063689_SCN5A	chr3:39063670-39063689_SCN5A_0.5
-0.909605	0.350652	0	ENSG00000183873	SCN5A	388849	3:39061961:GA:G	3:39022926:C:A	30110	gasperini	chr3.1404_top_two	chr3.1404_top_two_ENSG00000183873	ENSG00000183873	chr3.1404_top_two	0.6	3	7	0.3	3	chr3:39063670-39063689	39063680	chr3:39063670-39063689_SCN5A	chr3:39063670-39063689_SCN5A_0.6
-0.909605	0.350652	0	ENSG00000183873	SCN5A	388849	3:39061961:GA:G	3:39022926:C:A	30110	gasperini	chr3.1404_top_two	chr3.1404_top_two_ENSG00000183873	ENSG00000183873	chr3.1404_top_two	0.7	0	10	0	3	chr3:39063670-39063689	39063680	chr3:39063670-39063689_SCN5A	chr3:39063670-39063689_SCN5A_0.7
-0.909605	0.350652	0	ENSG00000183873	SCN5A	388849	3:39061961:GA:G	3:39022926:C:A	30110	gasperini	chr3.1404_top_two	chr3.1404_top_two_ENSG00000183873	ENSG00000183873	chr3.1404_top_two	0.75	0	10	0	3	chr3:39063670-39063689	39063680	chr3:39063670-39063689_SCN5A	chr3:39063670-39063689_SCN5A_0.75
-0.909605	0.350652	0	ENSG00000183873	SCN5A	388849	3:39061961:GA:G	3:39022926:C:A	30110	gasperini	chr3.1404_top_two	chr3.1404_top_two_ENSG00000183873	ENSG00000183873	chr3.1404_top_two	0.8	1	9	0.1	3	chr3:39063670-39063689	39063680	chr3:39063670-39063689_SCN5A	chr3:39063670-39063689_SCN5A_0.8
-0.909605	0.350652	0	ENSG00000183873	SCN5A	388849	3:39061961:GA:G	3:39022926:C:A	30110	gasperini	chr3.1404_top_two	chr3.1404_top_two_ENSG00000183873	ENSG00000183873	chr3.1404_top_two	0.85	1	9	0.1	3	chr3:39063670-39063689	39063680	chr3:39063670-39063689_SCN5A	chr3:39063670-39063689_SCN5A_0.85
-0.909605	0.350652	0	ENSG00000183873	SCN5A	388849	3:39061961:GA:G	3:39022926:C:A	30110	gasperini	chr3.1404_top_two	chr3.1404_top_two_ENSG00000183873	ENSG00000183873	chr3.1404_top_two	0.9	1	9	0.1	3	chr3:39063670-39063689	39063680	chr3:39063670-39063689_SCN5A	chr3:39063670-39063689_SCN5A_0.9
-0.63541	0.988759	0	ENSG00000187091	PLCD1	997411	3:39061961:GA:G	3:39022926:C:A	30110	gasperini	chr3.1404_top_two	chr3.1404_top_two_ENSG00000187091	ENSG00000187091	chr3.1404_top_two	0.5	10	0	1	3	chr3:39063670-39063689	39063680	chr3:39063670-39063689_PLCD1	chr3:39063670-39063689_PLCD1_0.5
-0.63541	0.988759	0	ENSG00000187091	PLCD1	997411	3:39061961:GA:G	3:39022926:C:A	30110	gasperini	chr3.1404_top_two	chr3.1404_top_two_ENSG00000187091	ENSG00000187091	chr3.1404_top_two	0.6	10	0	1	3	chr3:39063670-39063689	39063680	chr3:39063670-39063689_PLCD1	chr3:39063670-39063689_PLCD1_0.6
-0.63541	0.988759	0	ENSG00000187091	PLCD1	997411	3:39061961:GA:G	3:39022926:C:A	30110	gasperini	chr3.1404_top_two	chr3.1404_top_two_ENSG00000187091	ENSG00000187091	chr3.1404_top_two	0.7	4	6	0.4	3	chr3:39063670-39063689	39063680	chr3:39063670-39063689_PLCD1	chr3:39063670-39063689_PLCD1_0.7
-0.63541	0.988759	0	ENSG00000187091	PLCD1	997411	3:39061961:GA:G	3:39022926:C:A	30110	gasperini	chr3.1404_top_two	chr3.1404_top_two_ENSG00000187091	ENSG00000187091	chr3.1404_top_two	0.75	6	4	0.6	3	chr3:39063670-39063689	39063680	chr3:39063670-39063689_PLCD1	chr3:39063670-39063689_PLCD1_0.75
-0.63541	0.988759	0	ENSG00000187091	PLCD1	997411	3:39061961:GA:G	3:39022926:C:A	30110	gasperini	chr3.1404_top_two	chr3.1404_top_two_ENSG00000187091	ENSG00000187091	chr3.1404_top_two	0.8	4	6	0.4	3	chr3:39063670-39063689	39063680	chr3:39063670-39063689_PLCD1	chr3:39063670-39063689_PLCD1_0.8
-0.63541	0.988759	0	ENSG00000187091	PLCD1	997411	3:39061961:GA:G	3:39022926:C:A	30110	gasperini	chr3.1404_top_two	chr3.1404_top_two_ENSG00000187091	ENSG00000187091	chr3.1404_top_two	0.85	0	10	0	3	chr3:39063670-39063689	39063680	chr3:39063670-39063689_PLCD1	chr3:39063670-39063689_PLCD1_0.85
-0.63541	0.988759	0	ENSG00000187091	PLCD1	997411	3:39061961:GA:G	3:39022926:C:A	30110	gasperini	chr3.1404_top_two	chr3.1404_top_two_ENSG00000187091	ENSG00000187091	chr3.1404_top_two	0.9	2	8	0.2	3	chr3:39063670-39063689	39063680	chr3:39063670-39063689_PLCD1	chr3:39063670-39063689_PLCD1_0.9
-0.594833	0.294205	0	ENSG00000114127	XRN1	735618	3:142900931:A:T	3:142898085:C:G	30120	gasperini	chr3.4312_top_two	chr3.4312_top_two_ENSG00000114127	ENSG00000114127	chr3.4312_top_two	0.5	10	0	1	3	chr3:142902451-142902470	142902460	chr3:142902451-142902470_XRN1	chr3:142902451-142902470_XRN1_0.5
-0.594833	0.294205	0	ENSG00000114127	XRN1	735618	3:142900931:A:T	3:142898085:C:G	30120	gasperini	chr3.4312_top_two	chr3.4312_top_two_ENSG00000114127	ENSG00000114127	chr3.4312_top_two	0.6	10	0	1	3	chr3:142902451-142902470	142902460	chr3:142902451-142902470_XRN1	chr3:142902451-142902470_XRN1_0.6
-0.594833	0.294205	0	ENSG00000114127	XRN1	735618	3:142900931:A:T	3:142898085:C:G	30120	gasperini	chr3.4312_top_two	chr3.4312_top_two_ENSG00000114127	ENSG00000114127	chr3.4312_top_two	0.7	9	1	0.9	3	chr3:142902451-142902470	142902460	chr3:142902451-142902470_XRN1	chr3:142902451-142902470_XRN1_0.7
-0.594833	0.294205	0	ENSG00000114127	XRN1	735618	3:142900931:A:T	3:142898085:C:G	30120	gasperini	chr3.4312_top_two	chr3.4312_top_two_ENSG00000114127	ENSG00000114127	chr3.4312_top_two	0.75	8	2	0.8	3	chr3:142902451-142902470	142902460	chr3:142902451-142902470_XRN1	chr3:142902451-142902470_XRN1_0.75
-0.594833	0.294205	0	ENSG00000114127	XRN1	735618	3:142900931:A:T	3:142898085:C:G	30120	gasperini	chr3.4312_top_two	chr3.4312_top_two_ENSG00000114127	ENSG00000114127	chr3.4312_top_two	0.8	7	3	0.7	3	chr3:142902451-142902470	142902460	chr3:142902451-142902470_XRN1	chr3:142902451-142902470_XRN1_0.8
-0.594833	0.294205	0	ENSG00000114127	XRN1	735618	3:142900931:A:T	3:142898085:C:G	30120	gasperini	chr3.4312_top_two	chr3.4312_top_two_ENSG00000114127	ENSG00000114127	chr3.4312_top_two	0.85	1	9	0.1	3	chr3:142902451-142902470	142902460	chr3:142902451-142902470_XRN1	chr3:142902451-142902470_XRN1_0.85
-0.594833	0.294205	0	ENSG00000114127	XRN1	735618	3:142900931:A:T	3:142898085:C:G	30120	gasperini	chr3.4312_top_two	chr3.4312_top_two_ENSG00000114127	ENSG00000114127	chr3.4312_top_two	0.9	0	10	0	3	chr3:142902451-142902470	142902460	chr3:142902451-142902470_XRN1	chr3:142902451-142902470_XRN1_0.9
-0.745657	0.962647	0	ENSG00000120756	PLS1	587241	3:142900931:A:T	3:142898085:C:G	30120	gasperini	chr3.4312_top_two	chr3.4312_top_two_ENSG00000120756	ENSG00000120756	chr3.4312_top_two	0.5	7	3	0.7	3	chr3:142902451-142902470	142902460	chr3:142902451-142902470_PLS1	chr3:142902451-142902470_PLS1_0.5
-0.745657	0.962647	0	ENSG00000120756	PLS1	587241	3:142900931:A:T	3:142898085:C:G	30120	gasperini	chr3.4312_top_two	chr3.4312_top_two_ENSG00000120756	ENSG00000120756	chr3.4312_top_two	0.6	3	7	0.3	3	chr3:142902451-142902470	142902460	chr3:142902451-142902470_PLS1	chr3:142902451-142902470_PLS1_0.6
-0.745657	0.962647	0	ENSG00000120756	PLS1	587241	3:142900931:A:T	3:142898085:C:G	30120	gasperini	chr3.4312_top_two	chr3.4312_top_two_ENSG00000120756	ENSG00000120756	chr3.4312_top_two	0.7	1	9	0.1	3	chr3:142902451-142902470	142902460	chr3:142902451-142902470_PLS1	chr3:142902451-142902470_PLS1_0.7
-0.745657	0.962647	0	ENSG00000120756	PLS1	587241	3:142900931:A:T	3:142898085:C:G	30120	gasperini	chr3.4312_top_two	chr3.4312_top_two_ENSG00000120756	ENSG00000120756	chr3.4312_top_two	0.75	2	8	0.2	3	chr3:142902451-142902470	142902460	chr3:142902451-142902470_PLS1	chr3:142902451-142902470_PLS1_0.75
-0.745657	0.962647	0	ENSG00000120756	PLS1	587241	3:142900931:A:T	3:142898085:C:G	30120	gasperini	chr3.4312_top_two	chr3.4312_top_two_ENSG00000120756	ENSG00000120756	chr3.4312_top_two	0.8	1	9	0.1	3	chr3:142902451-142902470	142902460	chr3:142902451-142902470_PLS1	chr3:142902451-142902470_PLS1_0.8
-0.745657	0.962647	0	ENSG00000120756	PLS1	587241	3:142900931:A:T	3:142898085:C:G	30120	gasperini	chr3.4312_top_two	chr3.4312_top_two_ENSG00000120756	ENSG00000120756	chr3.4312_top_two	0.85	1	9	0.1	3	chr3:142902451-142902470	142902460	chr3:142902451-142902470_PLS1	chr3:142902451-142902470_PLS1_0.85
-0.745657	0.962647	0	ENSG00000120756	PLS1	587241	3:142900931:A:T	3:142898085:C:G	30120	gasperini	chr3.4312_top_two	chr3.4312_top_two_ENSG00000120756	ENSG00000120756	chr3.4312_top_two	0.9	1	9	0.1	3	chr3:142902451-142902470	142902460	chr3:142902451-142902470_PLS1	chr3:142902451-142902470_PLS1_0.9
-1.11891	0.794627	0	ENSG00000163710	PCOLCE2	294729	3:142900931:A:T	3:142898085:C:G	30120	gasperini	chr3.4312_top_two	chr3.4312_top_two_ENSG00000163710	ENSG00000163710	chr3.4312_top_two	0.5	0	10	0	3	chr3:142902451-142902470	142902460	chr3:142902451-142902470_PCOLCE2	chr3:142902451-142902470_PCOLCE2_0.5
-1.11891	0.794627	0	ENSG00000163710	PCOLCE2	294729	3:142900931:A:T	3:142898085:C:G	30120	gasperini	chr3.4312_top_two	chr3.4312_top_two_ENSG00000163710	ENSG00000163710	chr3.4312_top_two	0.6	0	10	0	3	chr3:142902451-142902470	142902460	chr3:142902451-142902470_PCOLCE2	chr3:142902451-142902470_PCOLCE2_0.6
-1.11891	0.794627	0	ENSG00000163710	PCOLCE2	294729	3:142900931:A:T	3:142898085:C:G	30120	gasperini	chr3.4312_top_two	chr3.4312_top_two_ENSG00000163710	ENSG00000163710	chr3.4312_top_two	0.7	2	8	0.2	3	chr3:142902451-142902470	142902460	chr3:142902451-142902470_PCOLCE2	chr3:142902451-142902470_PCOLCE2_0.7
-1.11891	0.794627	0	ENSG00000163710	PCOLCE2	294729	3:142900931:A:T	3:142898085:C:G	30120	gasperini	chr3.4312_top_two	chr3.4312_top_two_ENSG00000163710	ENSG00000163710	chr3.4312_top_two	0.75	0	10	0	3	chr3:142902451-142902470	142902460	chr3:142902451-142902470_PCOLCE2	chr3:142902451-142902470_PCOLCE2_0.75
-1.11891	0.794627	0	ENSG00000163710	PCOLCE2	294729	3:142900931:A:T	3:142898085:C:G	30120	gasperini	chr3.4312_top_two	chr3.4312_top_two_ENSG00000163710	ENSG00000163710	chr3.4312_top_two	0.8	0	10	0	3	chr3:142902451-142902470	142902460	chr3:142902451-142902470_PCOLCE2	chr3:142902451-142902470_PCOLCE2_0.8
-1.11891	0.794627	0	ENSG00000163710	PCOLCE2	294729	3:142900931:A:T	3:142898085:C:G	30120	gasperini	chr3.4312_top_two	chr3.4312_top_two_ENSG00000163710	ENSG00000163710	chr3.4312_top_two	0.85	0	10	0	3	chr3:142902451-142902470	142902460	chr3:142902451-142902470_PCOLCE2	chr3:142902451-142902470_PCOLCE2_0.85
-1.11891	0.794627	0	ENSG00000163710	PCOLCE2	294729	3:142900931:A:T	3:142898085:C:G	30120	gasperini	chr3.4312_top_two	chr3.4312_top_two_ENSG00000163710	ENSG00000163710	chr3.4312_top_two	0.9	0	10	0	3	chr3:142902451-142902470	142902460	chr3:142902451-142902470_PCOLCE2	chr3:142902451-142902470_PCOLCE2_0.9
-0.414341	0.975481	0	ENSG00000163714	U2SURP	182089	3:142900931:A:T	3:142898085:C:G	30120	gasperini	chr3.4312_top_two	chr3.4312_top_two_ENSG00000163714	ENSG00000163714	chr3.4312_top_two	0.5	10	0	1	3	chr3:142902451-142902470	142902460	chr3:142902451-142902470_U2SURP	chr3:142902451-142902470_U2SURP_0.5
-0.414341	0.975481	0	ENSG00000163714	U2SURP	182089	3:142900931:A:T	3:142898085:C:G	30120	gasperini	chr3.4312_top_two	chr3.4312_top_two_ENSG00000163714	ENSG00000163714	chr3.4312_top_two	0.6	10	0	1	3	chr3:142902451-142902470	142902460	chr3:142902451-142902470_U2SURP	chr3:142902451-142902470_U2SURP_0.6
-0.414341	0.975481	0	ENSG00000163714	U2SURP	182089	3:142900931:A:T	3:142898085:C:G	30120	gasperini	chr3.4312_top_two	chr3.4312_top_two_ENSG00000163714	ENSG00000163714	chr3.4312_top_two	0.7	10	0	1	3	chr3:142902451-142902470	142902460	chr3:142902451-142902470_U2SURP	chr3:142902451-142902470_U2SURP_0.7
-0.414341	0.975481	0	ENSG00000163714	U2SURP	182089	3:142900931:A:T	3:142898085:C:G	30120	gasperini	chr3.4312_top_two	chr3.4312_top_two_ENSG00000163714	ENSG00000163714	chr3.4312_top_two	0.75	10	0	1	3	chr3:142902451-142902470	142902460	chr3:142902451-142902470_U2SURP	chr3:142902451-142902470_U2SURP_0.75
-0.414341	0.975481	0	ENSG00000163714	U2SURP	182089	3:142900931:A:T	3:142898085:C:G	30120	gasperini	chr3.4312_top_two	chr3.4312_top_two_ENSG00000163714	ENSG00000163714	chr3.4312_top_two	0.8	10	0	1	3	chr3:142902451-142902470	142902460	chr3:142902451-142902470_U2SURP	chr3:142902451-142902470_U2SURP_0.8
-0.414341	0.975481	0	ENSG00000163714	U2SURP	182089	3:142900931:A:T	3:142898085:C:G	30120	gasperini	chr3.4312_top_two	chr3.4312_top_two_ENSG00000163714	ENSG00000163714	chr3.4312_top_two	0.85	10	0	1	3	chr3:142902451-142902470	142902460	chr3:142902451-142902470_U2SURP	chr3:142902451-142902470_U2SURP_0.85
-0.414341	0.975481	0	ENSG00000163714	U2SURP	182089	3:142900931:A:T	3:142898085:C:G	30120	gasperini	chr3.4312_top_two	chr3.4312_top_two_ENSG00000163714	ENSG00000163714	chr3.4312_top_two	0.9	6	4	0.6	3	chr3:142902451-142902470	142902460	chr3:142902451-142902470_U2SURP	chr3:142902451-142902470_U2SURP_0.9
-0.712213	0.249763	0	ENSG00000175040	CHST2	64297	3:142900931:A:T	3:142898085:C:G	30120	gasperini	chr3.4312_top_two	chr3.4312_top_two_ENSG00000175040	ENSG00000175040	chr3.4312_top_two	0.5	9	1	0.9	3	chr3:142902451-142902470	142902460	chr3:142902451-142902470_CHST2	chr3:142902451-142902470_CHST2_0.5
-0.712213	0.249763	0	ENSG00000175040	CHST2	64297	3:142900931:A:T	3:142898085:C:G	30120	gasperini	chr3.4312_top_two	chr3.4312_top_two_ENSG00000175040	ENSG00000175040	chr3.4312_top_two	0.6	6	4	0.6	3	chr3:142902451-142902470	142902460	chr3:142902451-142902470_CHST2	chr3:142902451-142902470_CHST2_0.6
-0.712213	0.249763	0	ENSG00000175040	CHST2	64297	3:142900931:A:T	3:142898085:C:G	30120	gasperini	chr3.4312_top_two	chr3.4312_top_two_ENSG00000175040	ENSG00000175040	chr3.4312_top_two	0.7	2	8	0.2	3	chr3:142902451-142902470	142902460	chr3:142902451-142902470_CHST2	chr3:142902451-142902470_CHST2_0.7
-0.712213	0.249763	0	ENSG00000175040	CHST2	64297	3:142900931:A:T	3:142898085:C:G	30120	gasperini	chr3.4312_top_two	chr3.4312_top_two_ENSG00000175040	ENSG00000175040	chr3.4312_top_two	0.75	2	8	0.2	3	chr3:142902451-142902470	142902460	chr3:142902451-142902470_CHST2	chr3:142902451-142902470_CHST2_0.75
-0.712213	0.249763	0	ENSG00000175040	CHST2	64297	3:142900931:A:T	3:142898085:C:G	30120	gasperini	chr3.4312_top_two	chr3.4312_top_two_ENSG00000175040	ENSG00000175040	chr3.4312_top_two	0.8	1	9	0.1	3	chr3:142902451-142902470	142902460	chr3:142902451-142902470_CHST2	chr3:142902451-142902470_CHST2_0.8
-0.712213	0.249763	0	ENSG00000175040	CHST2	64297	3:142900931:A:T	3:142898085:C:G	30120	gasperini	chr3.4312_top_two	chr3.4312_top_two_ENSG00000175040	ENSG00000175040	chr3.4312_top_two	0.85	1	9	0.1	3	chr3:142902451-142902470	142902460	chr3:142902451-142902470_CHST2	chr3:142902451-142902470_CHST2_0.85
-0.712213	0.249763	0	ENSG00000175040	CHST2	64297	3:142900931:A:T	3:142898085:C:G	30120	gasperini	chr3.4312_top_two	chr3.4312_top_two_ENSG00000175040	ENSG00000175040	chr3.4312_top_two	0.9	1	9	0.1	3	chr3:142902451-142902470	142902460	chr3:142902451-142902470_CHST2	chr3:142902451-142902470_CHST2_0.9
-0.547741	0.976642	0	ENSG00000175054	ATR	604802	3:142900931:A:T	3:142898085:C:G	30120	gasperini	chr3.4312_top_two	chr3.4312_top_two_ENSG00000175054	ENSG00000175054	chr3.4312_top_two	0.5	10	0	1	3	chr3:142902451-142902470	142902460	chr3:142902451-142902470_ATR	chr3:142902451-142902470_ATR_0.5
-0.547741	0.976642	0	ENSG00000175054	ATR	604802	3:142900931:A:T	3:142898085:C:G	30120	gasperini	chr3.4312_top_two	chr3.4312_top_two_ENSG00000175054	ENSG00000175054	chr3.4312_top_two	0.6	6	4	0.6	3	chr3:142902451-142902470	142902460	chr3:142902451-142902470_ATR	chr3:142902451-142902470_ATR_0.6
-0.547741	0.976642	0	ENSG00000175054	ATR	604802	3:142900931:A:T	3:142898085:C:G	30120	gasperini	chr3.4312_top_two	chr3.4312_top_two_ENSG00000175054	ENSG00000175054	chr3.4312_top_two	0.7	4	6	0.4	3	chr3:142902451-142902470	142902460	chr3:142902451-142902470_ATR	chr3:142902451-142902470_ATR_0.7
-0.547741	0.976642	0	ENSG00000175054	ATR	604802	3:142900931:A:T	3:142898085:C:G	30120	gasperini	chr3.4312_top_two	chr3.4312_top_two_ENSG00000175054	ENSG00000175054	chr3.4312_top_two	0.75	0	10	0	3	chr3:142902451-142902470	142902460	chr3:142902451-142902470_ATR	chr3:142902451-142902470_ATR_0.75
-0.547741	0.976642	0	ENSG00000175054	ATR	604802	3:142900931:A:T	3:142898085:C:G	30120	gasperini	chr3.4312_top_two	chr3.4312_top_two_ENSG00000175054	ENSG00000175054	chr3.4312_top_two	0.8	0	10	0	3	chr3:142902451-142902470	142902460	chr3:142902451-142902470_ATR	chr3:142902451-142902470_ATR_0.8
-0.547741	0.976642	0	ENSG00000175054	ATR	604802	3:142900931:A:T	3:142898085:C:G	30120	gasperini	chr3.4312_top_two	chr3.4312_top_two_ENSG00000175054	ENSG00000175054	chr3.4312_top_two	0.85	1	9	0.1	3	chr3:142902451-142902470	142902460	chr3:142902451-142902470_ATR	chr3:142902451-142902470_ATR_0.85
-0.547741	0.976642	0	ENSG00000175054	ATR	604802	3:142900931:A:T	3:142898085:C:G	30120	gasperini	chr3.4312_top_two	chr3.4312_top_two_ENSG00000175054	ENSG00000175054	chr3.4312_top_two	0.9	0	10	0	3	chr3:142902451-142902470	142902460	chr3:142902451-142902470_ATR	chr3:142902451-142902470_ATR_0.9
-0.732825	0.884686	0	ENSG00000175066	GK5	958021	3:142900931:A:T	3:142898085:C:G	30120	gasperini	chr3.4312_top_two	chr3.4312_top_two_ENSG00000175066	ENSG00000175066	chr3.4312_top_two	0.5	6	4	0.6	3	chr3:142902451-142902470	142902460	chr3:142902451-142902470_GK5	chr3:142902451-142902470_GK5_0.5
-0.732825	0.884686	0	ENSG00000175066	GK5	958021	3:142900931:A:T	3:142898085:C:G	30120	gasperini	chr3.4312_top_two	chr3.4312_top_two_ENSG00000175066	ENSG00000175066	chr3.4312_top_two	0.6	5	5	0.5	3	chr3:142902451-142902470	142902460	chr3:142902451-142902470_GK5	chr3:142902451-142902470_GK5_0.6
-0.732825	0.884686	0	ENSG00000175066	GK5	958021	3:142900931:A:T	3:142898085:C:G	30120	gasperini	chr3.4312_top_two	chr3.4312_top_two_ENSG00000175066	ENSG00000175066	chr3.4312_top_two	0.7	2	8	0.2	3	chr3:142902451-142902470	142902460	chr3:142902451-142902470_GK5	chr3:142902451-142902470_GK5_0.7
-0.732825	0.884686	0	ENSG00000175066	GK5	958021	3:142900931:A:T	3:142898085:C:G	30120	gasperini	chr3.4312_top_two	chr3.4312_top_two_ENSG00000175066	ENSG00000175066	chr3.4312_top_two	0.75	2	8	0.2	3	chr3:142902451-142902470	142902460	chr3:142902451-142902470_GK5	chr3:142902451-142902470_GK5_0.75
-0.732825	0.884686	0	ENSG00000175066	GK5	958021	3:142900931:A:T	3:142898085:C:G	30120	gasperini	chr3.4312_top_two	chr3.4312_top_two_ENSG00000175066	ENSG00000175066	chr3.4312_top_two	0.8	0	10	0	3	chr3:142902451-142902470	142902460	chr3:142902451-142902470_GK5	chr3:142902451-142902470_GK5_0.8
-0.732825	0.884686	0	ENSG00000175066	GK5	958021	3:142900931:A:T	3:142898085:C:G	30120	gasperini	chr3.4312_top_two	chr3.4312_top_two_ENSG00000175066	ENSG00000175066	chr3.4312_top_two	0.85	1	9	0.1	3	chr3:142902451-142902470	142902460	chr3:142902451-142902470_GK5	chr3:142902451-142902470_GK5_0.85
-0.732825	0.884686	0	ENSG00000175066	GK5	958021	3:142900931:A:T	3:142898085:C:G	30120	gasperini	chr3.4312_top_two	chr3.4312_top_two_ENSG00000175066	ENSG00000175066	chr3.4312_top_two	0.9	0	10	0	3	chr3:142902451-142902470	142902460	chr3:142902451-142902470_GK5	chr3:142902451-142902470_GK5_0.9
-0.468559	0.350144	0	ENSG00000181744	C3orf58	-788170	3:142900931:A:T	3:142898085:C:G	30120	gasperini	chr3.4312_top_two	chr3.4312_top_two_ENSG00000181744	ENSG00000181744	chr3.4312_top_two	0.5	8	2	0.8	3	chr3:142902451-142902470	142902460	chr3:142902451-142902470_C3orf58	chr3:142902451-142902470_C3orf58_0.5
-0.468559	0.350144	0	ENSG00000181744	C3orf58	-788170	3:142900931:A:T	3:142898085:C:G	30120	gasperini	chr3.4312_top_two	chr3.4312_top_two_ENSG00000181744	ENSG00000181744	chr3.4312_top_two	0.6	6	4	0.6	3	chr3:142902451-142902470	142902460	chr3:142902451-142902470_C3orf58	chr3:142902451-142902470_C3orf58_0.6
-0.468559	0.350144	0	ENSG00000181744	C3orf58	-788170	3:142900931:A:T	3:142898085:C:G	30120	gasperini	chr3.4312_top_two	chr3.4312_top_two_ENSG00000181744	ENSG00000181744	chr3.4312_top_two	0.7	1	9	0.1	3	chr3:142902451-142902470	142902460	chr3:142902451-142902470_C3orf58	chr3:142902451-142902470_C3orf58_0.7
-0.468559	0.350144	0	ENSG00000181744	C3orf58	-788170	3:142900931:A:T	3:142898085:C:G	30120	gasperini	chr3.4312_top_two	chr3.4312_top_two_ENSG00000181744	ENSG00000181744	chr3.4312_top_two	0.75	3	7	0.3	3	chr3:142902451-142902470	142902460	chr3:142902451-142902470_C3orf58	chr3:142902451-142902470_C3orf58_0.75
-0.468559	0.350144	0	ENSG00000181744	C3orf58	-788170	3:142900931:A:T	3:142898085:C:G	30120	gasperini	chr3.4312_top_two	chr3.4312_top_two_ENSG00000181744	ENSG00000181744	chr3.4312_top_two	0.8	1	9	0.1	3	chr3:142902451-142902470	142902460	chr3:142902451-142902470_C3orf58	chr3:142902451-142902470_C3orf58_0.8
-0.468559	0.350144	0	ENSG00000181744	C3orf58	-788170	3:142900931:A:T	3:142898085:C:G	30120	gasperini	chr3.4312_top_two	chr3.4312_top_two_ENSG00000181744	ENSG00000181744	chr3.4312_top_two	0.85	1	9	0.1	3	chr3:142902451-142902470	142902460	chr3:142902451-142902470_C3orf58	chr3:142902451-142902470_C3orf58_0.85
-0.468559	0.350144	0	ENSG00000181744	C3orf58	-788170	3:142900931:A:T	3:142898085:C:G	30120	gasperini	chr3.4312_top_two	chr3.4312_top_two_ENSG00000181744	ENSG00000181744	chr3.4312_top_two	0.9	1	9	0.1	3	chr3:142902451-142902470	142902460	chr3:142902451-142902470_C3orf58	chr3:142902451-142902470_C3orf58_0.9
-0.0827072	0.227208	0	ENSG00000075975	MKRN2	-363324	3:12235723:A:G	3:12235723:A:G	30150	gasperini	chr3.467_top_two	chr3.467_top_two_ENSG00000075975	ENSG00000075975	chr3.467_top_two	0.5	10	0	1	3	chr3:12235170-12235189	12235180	chr3:12235170-12235189_MKRN2	chr3:12235170-12235189_MKRN2_0.5
-0.0827072	0.227208	0	ENSG00000075975	MKRN2	-363324	3:12235723:A:G	3:12235723:A:G	30150	gasperini	chr3.467_top_two	chr3.467_top_two_ENSG00000075975	ENSG00000075975	chr3.467_top_two	0.6	10	0	1	3	chr3:12235170-12235189	12235180	chr3:12235170-12235189_MKRN2	chr3:12235170-12235189_MKRN2_0.6
-0.0827072	0.227208	0	ENSG00000075975	MKRN2	-363324	3:12235723:A:G	3:12235723:A:G	30150	gasperini	chr3.467_top_two	chr3.467_top_two_ENSG00000075975	ENSG00000075975	chr3.467_top_two	0.7	10	0	1	3	chr3:12235170-12235189	12235180	chr3:12235170-12235189_MKRN2	chr3:12235170-12235189_MKRN2_0.7
-0.0827072	0.227208	0	ENSG00000075975	MKRN2	-363324	3:12235723:A:G	3:12235723:A:G	30150	gasperini	chr3.467_top_two	chr3.467_top_two_ENSG00000075975	ENSG00000075975	chr3.467_top_two	0.75	10	0	1	3	chr3:12235170-12235189	12235180	chr3:12235170-12235189_MKRN2	chr3:12235170-12235189_MKRN2_0.75
-0.0827072	0.227208	0	ENSG00000075975	MKRN2	-363324	3:12235723:A:G	3:12235723:A:G	30150	gasperini	chr3.467_top_two	chr3.467_top_two_ENSG00000075975	ENSG00000075975	chr3.467_top_two	0.8	10	0	1	3	chr3:12235170-12235189	12235180	chr3:12235170-12235189_MKRN2	chr3:12235170-12235189_MKRN2_0.8
-0.0827072	0.227208	0	ENSG00000075975	MKRN2	-363324	3:12235723:A:G	3:12235723:A:G	30150	gasperini	chr3.467_top_two	chr3.467_top_two_ENSG00000075975	ENSG00000075975	chr3.467_top_two	0.85	8	2	0.8	3	chr3:12235170-12235189	12235180	chr3:12235170-12235189_MKRN2	chr3:12235170-12235189_MKRN2_0.85
-0.0827072	0.227208	0	ENSG00000075975	MKRN2	-363324	3:12235723:A:G	3:12235723:A:G	30150	gasperini	chr3.467_top_two	chr3.467_top_two_ENSG00000075975	ENSG00000075975	chr3.467_top_two	0.9	3	7	0.3	3	chr3:12235170-12235189	12235180	chr3:12235170-12235189_MKRN2	chr3:12235170-12235189_MKRN2_0.9
-0.349668	0.611674	0	ENSG00000132155	RAF1	-470458	3:12235723:A:G	3:12235723:A:G	30150	gasperini	chr3.467_top_two	chr3.467_top_two_ENSG00000132155	ENSG00000132155	chr3.467_top_two	0.5	10	0	1	3	chr3:12235170-12235189	12235180	chr3:12235170-12235189_RAF1	chr3:12235170-12235189_RAF1_0.5
-0.349668	0.611674	0	ENSG00000132155	RAF1	-470458	3:12235723:A:G	3:12235723:A:G	30150	gasperini	chr3.467_top_two	chr3.467_top_two_ENSG00000132155	ENSG00000132155	chr3.467_top_two	0.6	10	0	1	3	chr3:12235170-12235189	12235180	chr3:12235170-12235189_RAF1	chr3:12235170-12235189_RAF1_0.6
-0.349668	0.611674	0	ENSG00000132155	RAF1	-470458	3:12235723:A:G	3:12235723:A:G	30150	gasperini	chr3.467_top_two	chr3.467_top_two_ENSG00000132155	ENSG00000132155	chr3.467_top_two	0.7	10	0	1	3	chr3:12235170-12235189	12235180	chr3:12235170-12235189_RAF1	chr3:12235170-12235189_RAF1_0.7
-0.349668	0.611674	0	ENSG00000132155	RAF1	-470458	3:12235723:A:G	3:12235723:A:G	30150	gasperini	chr3.467_top_two	chr3.467_top_two_ENSG00000132155	ENSG00000132155	chr3.467_top_two	0.75	10	0	1	3	chr3:12235170-12235189	12235180	chr3:12235170-12235189_RAF1	chr3:12235170-12235189_RAF1_0.75
-0.349668	0.611674	0	ENSG00000132155	RAF1	-470458	3:12235723:A:G	3:12235723:A:G	30150	gasperini	chr3.467_top_two	chr3.467_top_two_ENSG00000132155	ENSG00000132155	chr3.467_top_two	0.8	10	0	1	3	chr3:12235170-12235189	12235180	chr3:12235170-12235189_RAF1	chr3:12235170-12235189_RAF1_0.8
-0.349668	0.611674	0	ENSG00000132155	RAF1	-470458	3:12235723:A:G	3:12235723:A:G	30150	gasperini	chr3.467_top_two	chr3.467_top_two_ENSG00000132155	ENSG00000132155	chr3.467_top_two	0.85	10	0	1	3	chr3:12235170-12235189	12235180	chr3:12235170-12235189_RAF1	chr3:12235170-12235189_RAF1_0.85
-0.349668	0.611674	0	ENSG00000132155	RAF1	-470458	3:12235723:A:G	3:12235723:A:G	30150	gasperini	chr3.467_top_two	chr3.467_top_two_ENSG00000132155	ENSG00000132155	chr3.467_top_two	0.9	6	4	0.6	3	chr3:12235170-12235189	12235180	chr3:12235170-12235189_RAF1	chr3:12235170-12235189_RAF1_0.9
-0.353662	0.715375	0	ENSG00000144559	TAMM41	346796	3:12235723:A:G	3:12235723:A:G	30150	gasperini	chr3.467_top_two	chr3.467_top_two_ENSG00000144559	ENSG00000144559	chr3.467_top_two	0.5	10	0	1	3	chr3:12235170-12235189	12235180	chr3:12235170-12235189_TAMM41	chr3:12235170-12235189_TAMM41_0.5
-0.353662	0.715375	0	ENSG00000144559	TAMM41	346796	3:12235723:A:G	3:12235723:A:G	30150	gasperini	chr3.467_top_two	chr3.467_top_two_ENSG00000144559	ENSG00000144559	chr3.467_top_two	0.6	10	0	1	3	chr3:12235170-12235189	12235180	chr3:12235170-12235189_TAMM41	chr3:12235170-12235189_TAMM41_0.6
-0.353662	0.715375	0	ENSG00000144559	TAMM41	346796	3:12235723:A:G	3:12235723:A:G	30150	gasperini	chr3.467_top_two	chr3.467_top_two_ENSG00000144559	ENSG00000144559	chr3.467_top_two	0.7	10	0	1	3	chr3:12235170-12235189	12235180	chr3:12235170-12235189_TAMM41	chr3:12235170-12235189_TAMM41_0.7
-0.353662	0.715375	0	ENSG00000144559	TAMM41	346796	3:12235723:A:G	3:12235723:A:G	30150	gasperini	chr3.467_top_two	chr3.467_top_two_ENSG00000144559	ENSG00000144559	chr3.467_top_two	0.75	9	1	0.9	3	chr3:12235170-12235189	12235180	chr3:12235170-12235189_TAMM41	chr3:12235170-12235189_TAMM41_0.75
-0.353662	0.715375	0	ENSG00000144559	TAMM41	346796	3:12235723:A:G	3:12235723:A:G	30150	gasperini	chr3.467_top_two	chr3.467_top_two_ENSG00000144559	ENSG00000144559	chr3.467_top_two	0.8	5	5	0.5	3	chr3:12235170-12235189	12235180	chr3:12235170-12235189_TAMM41	chr3:12235170-12235189_TAMM41_0.8
-0.353662	0.715375	0	ENSG00000144559	TAMM41	346796	3:12235723:A:G	3:12235723:A:G	30150	gasperini	chr3.467_top_two	chr3.467_top_two_ENSG00000144559	ENSG00000144559	chr3.467_top_two	0.85	1	9	0.1	3	chr3:12235170-12235189	12235180	chr3:12235170-12235189_TAMM41	chr3:12235170-12235189_TAMM41_0.85
-0.353662	0.715375	0	ENSG00000144559	TAMM41	346796	3:12235723:A:G	3:12235723:A:G	30150	gasperini	chr3.467_top_two	chr3.467_top_two_ENSG00000144559	ENSG00000144559	chr3.467_top_two	0.9	1	9	0.1	3	chr3:12235170-12235189	12235180	chr3:12235170-12235189_TAMM41	chr3:12235170-12235189_TAMM41_0.9
-0.813831	0.904737	0	ENSG00000144560	VGLL4	624791	3:12235723:A:G	3:12235723:A:G	30150	gasperini	chr3.467_top_two	chr3.467_top_two_ENSG00000144560	ENSG00000144560	chr3.467_top_two	0.5	10	0	1	3	chr3:12235170-12235189	12235180	chr3:12235170-12235189_VGLL4	chr3:12235170-12235189_VGLL4_0.5
-0.813831	0.904737	0	ENSG00000144560	VGLL4	624791	3:12235723:A:G	3:12235723:A:G	30150	gasperini	chr3.467_top_two	chr3.467_top_two_ENSG00000144560	ENSG00000144560	chr3.467_top_two	0.6	10	0	1	3	chr3:12235170-12235189	12235180	chr3:12235170-12235189_VGLL4	chr3:12235170-12235189_VGLL4_0.6
-0.813831	0.904737	0	ENSG00000144560	VGLL4	624791	3:12235723:A:G	3:12235723:A:G	30150	gasperini	chr3.467_top_two	chr3.467_top_two_ENSG00000144560	ENSG00000144560	chr3.467_top_two	0.7	10	0	1	3	chr3:12235170-12235189	12235180	chr3:12235170-12235189_VGLL4	chr3:12235170-12235189_VGLL4_0.7
-0.813831	0.904737	0	ENSG00000144560	VGLL4	624791	3:12235723:A:G	3:12235723:A:G	30150	gasperini	chr3.467_top_two	chr3.467_top_two_ENSG00000144560	ENSG00000144560	chr3.467_top_two	0.75	9	1	0.9	3	chr3:12235170-12235189	12235180	chr3:12235170-12235189_VGLL4	chr3:12235170-12235189_VGLL4_0.75
-0.813831	0.904737	0	ENSG00000144560	VGLL4	624791	3:12235723:A:G	3:12235723:A:G	30150	gasperini	chr3.467_top_two	chr3.467_top_two_ENSG00000144560	ENSG00000144560	chr3.467_top_two	0.8	6	4	0.6	3	chr3:12235170-12235189	12235180	chr3:12235170-12235189_VGLL4	chr3:12235170-12235189_VGLL4_0.8
-0.813831	0.904737	0	ENSG00000144560	VGLL4	624791	3:12235723:A:G	3:12235723:A:G	30150	gasperini	chr3.467_top_two	chr3.467_top_two_ENSG00000144560	ENSG00000144560	chr3.467_top_two	0.85	2	8	0.2	3	chr3:12235170-12235189	12235180	chr3:12235170-12235189_VGLL4	chr3:12235170-12235189_VGLL4_0.85
-0.813831	0.904737	0	ENSG00000144560	VGLL4	624791	3:12235723:A:G	3:12235723:A:G	30150	gasperini	chr3.467_top_two	chr3.467_top_two_ENSG00000144560	ENSG00000144560	chr3.467_top_two	0.9	0	10	0	3	chr3:12235170-12235189	12235180	chr3:12235170-12235189_VGLL4	chr3:12235170-12235189_VGLL4_0.9
0.245079	0.557365	0	ENSG00000144711	IQSEC1	-773979	3:12235723:A:G	3:12235723:A:G	30150	gasperini	chr3.467_top_two	chr3.467_top_two_ENSG00000144711	ENSG00000144711	chr3.467_top_two	0.5	10	0	1	3	chr3:12235170-12235189	12235180	chr3:12235170-12235189_IQSEC1	chr3:12235170-12235189_IQSEC1_0.5
0.245079	0.557365	0	ENSG00000144711	IQSEC1	-773979	3:12235723:A:G	3:12235723:A:G	30150	gasperini	chr3.467_top_two	chr3.467_top_two_ENSG00000144711	ENSG00000144711	chr3.467_top_two	0.6	10	0	1	3	chr3:12235170-12235189	12235180	chr3:12235170-12235189_IQSEC1	chr3:12235170-12235189_IQSEC1_0.6
0.245079	0.557365	0	ENSG00000144711	IQSEC1	-773979	3:12235723:A:G	3:12235723:A:G	30150	gasperini	chr3.467_top_two	chr3.467_top_two_ENSG00000144711	ENSG00000144711	chr3.467_top_two	0.7	10	0	1	3	chr3:12235170-12235189	12235180	chr3:12235170-12235189_IQSEC1	chr3:12235170-12235189_IQSEC1_0.7
0.245079	0.557365	0	ENSG00000144711	IQSEC1	-773979	3:12235723:A:G	3:12235723:A:G	30150	gasperini	chr3.467_top_two	chr3.467_top_two_ENSG00000144711	ENSG00000144711	chr3.467_top_two	0.75	10	0	1	3	chr3:12235170-12235189	12235180	chr3:12235170-12235189_IQSEC1	chr3:12235170-12235189_IQSEC1_0.75
0.245079	0.557365	0	ENSG00000144711	IQSEC1	-773979	3:12235723:A:G	3:12235723:A:G	30150	gasperini	chr3.467_top_two	chr3.467_top_two_ENSG00000144711	ENSG00000144711	chr3.467_top_two	0.8	10	0	1	3	chr3:12235170-12235189	12235180	chr3:12235170-12235189_IQSEC1	chr3:12235170-12235189_IQSEC1_0.8
0.245079	0.557365	0	ENSG00000144711	IQSEC1	-773979	3:12235723:A:G	3:12235723:A:G	30150	gasperini	chr3.467_top_two	chr3.467_top_two_ENSG00000144711	ENSG00000144711	chr3.467_top_two	0.85	7	3	0.7	3	chr3:12235170-12235189	12235180	chr3:12235170-12235189_IQSEC1	chr3:12235170-12235189_IQSEC1_0.85
0.245079	0.557365	0	ENSG00000144711	IQSEC1	-773979	3:12235723:A:G	3:12235723:A:G	30150	gasperini	chr3.467_top_two	chr3.467_top_two_ENSG00000144711	ENSG00000144711	chr3.467_top_two	0.9	3	7	0.3	3	chr3:12235170-12235189	12235180	chr3:12235170-12235189_IQSEC1	chr3:12235170-12235189_IQSEC1_0.9
0.25041	0.708439	0	ENSG00000144712	CAND2	-602782	3:12235723:A:G	3:12235723:A:G	30150	gasperini	chr3.467_top_two	chr3.467_top_two_ENSG00000144712	ENSG00000144712	chr3.467_top_two	0.5	8	2	0.8	3	chr3:12235170-12235189	12235180	chr3:12235170-12235189_CAND2	chr3:12235170-12235189_CAND2_0.5
0.25041	0.708439	0	ENSG00000144712	CAND2	-602782	3:12235723:A:G	3:12235723:A:G	30150	gasperini	chr3.467_top_two	chr3.467_top_two_ENSG00000144712	ENSG00000144712	chr3.467_top_two	0.6	8	2	0.8	3	chr3:12235170-12235189	12235180	chr3:12235170-12235189_CAND2	chr3:12235170-12235189_CAND2_0.6
0.25041	0.708439	0	ENSG00000144712	CAND2	-602782	3:12235723:A:G	3:12235723:A:G	30150	gasperini	chr3.467_top_two	chr3.467_top_two_ENSG00000144712	ENSG00000144712	chr3.467_top_two	0.7	1	9	0.1	3	chr3:12235170-12235189	12235180	chr3:12235170-12235189_CAND2	chr3:12235170-12235189_CAND2_0.7
0.25041	0.708439	0	ENSG00000144712	CAND2	-602782	3:12235723:A:G	3:12235723:A:G	30150	gasperini	chr3.467_top_two	chr3.467_top_two_ENSG00000144712	ENSG00000144712	chr3.467_top_two	0.75	1	9	0.1	3	chr3:12235170-12235189	12235180	chr3:12235170-12235189_CAND2	chr3:12235170-12235189_CAND2_0.75
0.25041	0.708439	0	ENSG00000144712	CAND2	-602782	3:12235723:A:G	3:12235723:A:G	30150	gasperini	chr3.467_top_two	chr3.467_top_two_ENSG00000144712	ENSG00000144712	chr3.467_top_two	0.8	1	9	0.1	3	chr3:12235170-12235189	12235180	chr3:12235170-12235189_CAND2	chr3:12235170-12235189_CAND2_0.8
0.25041	0.708439	0	ENSG00000144712	CAND2	-602782	3:12235723:A:G	3:12235723:A:G	30150	gasperini	chr3.467_top_two	chr3.467_top_two_ENSG00000144712	ENSG00000144712	chr3.467_top_two	0.85	1	9	0.1	3	chr3:12235170-12235189	12235180	chr3:12235170-12235189_CAND2	chr3:12235170-12235189_CAND2_0.85
0.25041	0.708439	0	ENSG00000144712	CAND2	-602782	3:12235723:A:G	3:12235723:A:G	30150	gasperini	chr3.467_top_two	chr3.467_top_two_ENSG00000144712	ENSG00000144712	chr3.467_top_two	0.9	1	9	0.1	3	chr3:12235170-12235189	12235180	chr3:12235170-12235189_CAND2	chr3:12235170-12235189_CAND2_0.9
-0.51013	0.703986	0	ENSG00000144713	RPL32	-647839	3:12235723:A:G	3:12235723:A:G	30150	gasperini	chr3.467_top_two	chr3.467_top_two_ENSG00000144713	ENSG00000144713	chr3.467_top_two	0.5	10	0	1	3	chr3:12235170-12235189	12235180	chr3:12235170-12235189_RPL32	chr3:12235170-12235189_RPL32_0.5
-0.51013	0.703986	0	ENSG00000144713	RPL32	-647839	3:12235723:A:G	3:12235723:A:G	30150	gasperini	chr3.467_top_two	chr3.467_top_two_ENSG00000144713	ENSG00000144713	chr3.467_top_two	0.6	10	0	1	3	chr3:12235170-12235189	12235180	chr3:12235170-12235189_RPL32	chr3:12235170-12235189_RPL32_0.6
-0.51013	0.703986	0	ENSG00000144713	RPL32	-647839	3:12235723:A:G	3:12235723:A:G	30150	gasperini	chr3.467_top_two	chr3.467_top_two_ENSG00000144713	ENSG00000144713	chr3.467_top_two	0.7	10	0	1	3	chr3:12235170-12235189	12235180	chr3:12235170-12235189_RPL32	chr3:12235170-12235189_RPL32_0.7
-0.51013	0.703986	0	ENSG00000144713	RPL32	-647839	3:12235723:A:G	3:12235723:A:G	30150	gasperini	chr3.467_top_two	chr3.467_top_two_ENSG00000144713	ENSG00000144713	chr3.467_top_two	0.75	10	0	1	3	chr3:12235170-12235189	12235180	chr3:12235170-12235189_RPL32	chr3:12235170-12235189_RPL32_0.75
-0.51013	0.703986	0	ENSG00000144713	RPL32	-647839	3:12235723:A:G	3:12235723:A:G	30150	gasperini	chr3.467_top_two	chr3.467_top_two_ENSG00000144713	ENSG00000144713	chr3.467_top_two	0.8	10	0	1	3	chr3:12235170-12235189	12235180	chr3:12235170-12235189_RPL32	chr3:12235170-12235189_RPL32_0.8
-0.51013	0.703986	0	ENSG00000144713	RPL32	-647839	3:12235723:A:G	3:12235723:A:G	30150	gasperini	chr3.467_top_two	chr3.467_top_two_ENSG00000144713	ENSG00000144713	chr3.467_top_two	0.85	10	0	1	3	chr3:12235170-12235189	12235180	chr3:12235170-12235189_RPL32	chr3:12235170-12235189_RPL32_0.85
-0.51013	0.703986	0	ENSG00000144713	RPL32	-647839	3:12235723:A:G	3:12235723:A:G	30150	gasperini	chr3.467_top_two	chr3.467_top_two_ENSG00000144713	ENSG00000144713	chr3.467_top_two	0.9	10	0	1	3	chr3:12235170-12235189	12235180	chr3:12235170-12235189_RPL32	chr3:12235170-12235189_RPL32_0.9
-0.399887	0.809532	0	ENSG00000154743	TSEN2	-290753	3:12235723:A:G	3:12235723:A:G	30150	gasperini	chr3.467_top_two	chr3.467_top_two_ENSG00000154743	ENSG00000154743	chr3.467_top_two	0.5	10	0	1	3	chr3:12235170-12235189	12235180	chr3:12235170-12235189_TSEN2	chr3:12235170-12235189_TSEN2_0.5
-0.399887	0.809532	0	ENSG00000154743	TSEN2	-290753	3:12235723:A:G	3:12235723:A:G	30150	gasperini	chr3.467_top_two	chr3.467_top_two_ENSG00000154743	ENSG00000154743	chr3.467_top_two	0.6	10	0	1	3	chr3:12235170-12235189	12235180	chr3:12235170-12235189_TSEN2	chr3:12235170-12235189_TSEN2_0.6
-0.399887	0.809532	0	ENSG00000154743	TSEN2	-290753	3:12235723:A:G	3:12235723:A:G	30150	gasperini	chr3.467_top_two	chr3.467_top_two_ENSG00000154743	ENSG00000154743	chr3.467_top_two	0.7	10	0	1	3	chr3:12235170-12235189	12235180	chr3:12235170-12235189_TSEN2	chr3:12235170-12235189_TSEN2_0.7
-0.399887	0.809532	0	ENSG00000154743	TSEN2	-290753	3:12235723:A:G	3:12235723:A:G	30150	gasperini	chr3.467_top_two	chr3.467_top_two_ENSG00000154743	ENSG00000154743	chr3.467_top_two	0.75	10	0	1	3	chr3:12235170-12235189	12235180	chr3:12235170-12235189_TSEN2	chr3:12235170-12235189_TSEN2_0.75
-0.399887	0.809532	0	ENSG00000154743	TSEN2	-290753	3:12235723:A:G	3:12235723:A:G	30150	gasperini	chr3.467_top_two	chr3.467_top_two_ENSG00000154743	ENSG00000154743	chr3.467_top_two	0.8	9	1	0.9	3	chr3:12235170-12235189	12235180	chr3:12235170-12235189_TSEN2	chr3:12235170-12235189_TSEN2_0.8
-0.399887	0.809532	0	ENSG00000154743	TSEN2	-290753	3:12235723:A:G	3:12235723:A:G	30150	gasperini	chr3.467_top_two	chr3.467_top_two_ENSG00000154743	ENSG00000154743	chr3.467_top_two	0.85	7	3	0.7	3	chr3:12235170-12235189	12235180	chr3:12235170-12235189_TSEN2	chr3:12235170-12235189_TSEN2_0.85
-0.399887	0.809532	0	ENSG00000154743	TSEN2	-290753	3:12235723:A:G	3:12235723:A:G	30150	gasperini	chr3.467_top_two	chr3.467_top_two_ENSG00000154743	ENSG00000154743	chr3.467_top_two	0.9	4	6	0.4	3	chr3:12235170-12235189	12235180	chr3:12235170-12235189_TSEN2	chr3:12235170-12235189_TSEN2_0.9
0.0732903	0.617972	0	ENSG00000197548	ATG7	921087	3:12235723:A:G	3:12235723:A:G	30150	gasperini	chr3.467_top_two	chr3.467_top_two_ENSG00000197548	ENSG00000197548	chr3.467_top_two	0.5	10	0	1	3	chr3:12235170-12235189	12235180	chr3:12235170-12235189_ATG7	chr3:12235170-12235189_ATG7_0.5
0.0732903	0.617972	0	ENSG00000197548	ATG7	921087	3:12235723:A:G	3:12235723:A:G	30150	gasperini	chr3.467_top_two	chr3.467_top_two_ENSG00000197548	ENSG00000197548	chr3.467_top_two	0.6	7	3	0.7	3	chr3:12235170-12235189	12235180	chr3:12235170-12235189_ATG7	chr3:12235170-12235189_ATG7_0.6
0.0732903	0.617972	0	ENSG00000197548	ATG7	921087	3:12235723:A:G	3:12235723:A:G	30150	gasperini	chr3.467_top_two	chr3.467_top_two_ENSG00000197548	ENSG00000197548	chr3.467_top_two	0.7	1	9	0.1	3	chr3:12235170-12235189	12235180	chr3:12235170-12235189_ATG7	chr3:12235170-12235189_ATG7_0.7
0.0732903	0.617972	0	ENSG00000197548	ATG7	921087	3:12235723:A:G	3:12235723:A:G	30150	gasperini	chr3.467_top_two	chr3.467_top_two_ENSG00000197548	ENSG00000197548	chr3.467_top_two	0.75	3	7	0.3	3	chr3:12235170-12235189	12235180	chr3:12235170-12235189_ATG7	chr3:12235170-12235189_ATG7_0.75
0.0732903	0.617972	0	ENSG00000197548	ATG7	921087	3:12235723:A:G	3:12235723:A:G	30150	gasperini	chr3.467_top_two	chr3.467_top_two_ENSG00000197548	ENSG00000197548	chr3.467_top_two	0.8	4	6	0.4	3	chr3:12235170-12235189	12235180	chr3:12235170-12235189_ATG7	chr3:12235170-12235189_ATG7_0.8
0.0732903	0.617972	0	ENSG00000197548	ATG7	921087	3:12235723:A:G	3:12235723:A:G	30150	gasperini	chr3.467_top_two	chr3.467_top_two_ENSG00000197548	ENSG00000197548	chr3.467_top_two	0.85	2	8	0.2	3	chr3:12235170-12235189	12235180	chr3:12235170-12235189_ATG7	chr3:12235170-12235189_ATG7_0.85
0.0732903	0.617972	0	ENSG00000197548	ATG7	921087	3:12235723:A:G	3:12235723:A:G	30150	gasperini	chr3.467_top_two	chr3.467_top_two_ENSG00000197548	ENSG00000197548	chr3.467_top_two	0.9	0	10	0	3	chr3:12235170-12235189	12235180	chr3:12235170-12235189_ATG7	chr3:12235170-12235189_ATG7_0.9
-0.961373	0.0367905	0	ENSG00000058866	DGKG	547448	3:186628757:T:C	3:186628757:T:C	30210	gasperini	chr3.5446_top_two	chr3.5446_top_two_ENSG00000058866	ENSG00000058866	chr3.5446_top_two	0.5	3	7	0.3	3	chr3:186627175-186627194	186627184	chr3:186627175-186627194_DGKG	chr3:186627175-186627194_DGKG_0.5
-0.961373	0.0367905	0	ENSG00000058866	DGKG	547448	3:186628757:T:C	3:186628757:T:C	30210	gasperini	chr3.5446_top_two	chr3.5446_top_two_ENSG00000058866	ENSG00000058866	chr3.5446_top_two	0.6	0	10	0	3	chr3:186627175-186627194	186627184	chr3:186627175-186627194_DGKG	chr3:186627175-186627194_DGKG_0.6
-0.961373	0.0367905	0	ENSG00000058866	DGKG	547448	3:186628757:T:C	3:186628757:T:C	30210	gasperini	chr3.5446_top_two	chr3.5446_top_two_ENSG00000058866	ENSG00000058866	chr3.5446_top_two	0.7	0	10	0	3	chr3:186627175-186627194	186627184	chr3:186627175-186627194_DGKG	chr3:186627175-186627194_DGKG_0.7
-0.961373	0.0367905	0	ENSG00000058866	DGKG	547448	3:186628757:T:C	3:186628757:T:C	30210	gasperini	chr3.5446_top_two	chr3.5446_top_two_ENSG00000058866	ENSG00000058866	chr3.5446_top_two	0.75	2	8	0.2	3	chr3:186627175-186627194	186627184	chr3:186627175-186627194_DGKG	chr3:186627175-186627194_DGKG_0.75
-0.961373	0.0367905	0	ENSG00000058866	DGKG	547448	3:186628757:T:C	3:186628757:T:C	30210	gasperini	chr3.5446_top_two	chr3.5446_top_two_ENSG00000058866	ENSG00000058866	chr3.5446_top_two	0.8	2	8	0.2	3	chr3:186627175-186627194	186627184	chr3:186627175-186627194_DGKG	chr3:186627175-186627194_DGKG_0.8
-0.961373	0.0367905	0	ENSG00000058866	DGKG	547448	3:186628757:T:C	3:186628757:T:C	30210	gasperini	chr3.5446_top_two	chr3.5446_top_two_ENSG00000058866	ENSG00000058866	chr3.5446_top_two	0.85	0	10	0	3	chr3:186627175-186627194	186627184	chr3:186627175-186627194_DGKG	chr3:186627175-186627194_DGKG_0.85
-0.961373	0.0367905	0	ENSG00000058866	DGKG	547448	3:186628757:T:C	3:186628757:T:C	30210	gasperini	chr3.5446_top_two	chr3.5446_top_two_ENSG00000058866	ENSG00000058866	chr3.5446_top_two	0.9	0	10	0	3	chr3:186627175-186627194	186627184	chr3:186627175-186627194_DGKG	chr3:186627175-186627194_DGKG_0.9
-0.652753	0.0115925	0	ENSG00000073849	ST6GAL1	-21080	3:186628757:T:C	3:186628757:T:C	30210	gasperini	chr3.5446_top_two	chr3.5446_top_two_ENSG00000073849	ENSG00000073849	chr3.5446_top_two	0.5	10	0	1	3	chr3:186627175-186627194	186627184	chr3:186627175-186627194_ST6GAL1	chr3:186627175-186627194_ST6GAL1_0.5
-0.652753	0.0115925	0	ENSG00000073849	ST6GAL1	-21080	3:186628757:T:C	3:186628757:T:C	30210	gasperini	chr3.5446_top_two	chr3.5446_top_two_ENSG00000073849	ENSG00000073849	chr3.5446_top_two	0.6	10	0	1	3	chr3:186627175-186627194	186627184	chr3:186627175-186627194_ST6GAL1	chr3:186627175-186627194_ST6GAL1_0.6
-0.652753	0.0115925	0	ENSG00000073849	ST6GAL1	-21080	3:186628757:T:C	3:186628757:T:C	30210	gasperini	chr3.5446_top_two	chr3.5446_top_two_ENSG00000073849	ENSG00000073849	chr3.5446_top_two	0.7	10	0	1	3	chr3:186627175-186627194	186627184	chr3:186627175-186627194_ST6GAL1	chr3:186627175-186627194_ST6GAL1_0.7
-0.652753	0.0115925	0	ENSG00000073849	ST6GAL1	-21080	3:186628757:T:C	3:186628757:T:C	30210	gasperini	chr3.5446_top_two	chr3.5446_top_two_ENSG00000073849	ENSG00000073849	chr3.5446_top_two	0.75	9	1	0.9	3	chr3:186627175-186627194	186627184	chr3:186627175-186627194_ST6GAL1	chr3:186627175-186627194_ST6GAL1_0.75
-0.652753	0.0115925	0	ENSG00000073849	ST6GAL1	-21080	3:186628757:T:C	3:186628757:T:C	30210	gasperini	chr3.5446_top_two	chr3.5446_top_two_ENSG00000073849	ENSG00000073849	chr3.5446_top_two	0.8	5	5	0.5	3	chr3:186627175-186627194	186627184	chr3:186627175-186627194_ST6GAL1	chr3:186627175-186627194_ST6GAL1_0.8
-0.652753	0.0115925	0	ENSG00000073849	ST6GAL1	-21080	3:186628757:T:C	3:186628757:T:C	30210	gasperini	chr3.5446_top_two	chr3.5446_top_two_ENSG00000073849	ENSG00000073849	chr3.5446_top_two	0.85	3	7	0.3	3	chr3:186627175-186627194	186627184	chr3:186627175-186627194_ST6GAL1	chr3:186627175-186627194_ST6GAL1_0.85
-0.652753	0.0115925	0	ENSG00000073849	ST6GAL1	-21080	3:186628757:T:C	3:186628757:T:C	30210	gasperini	chr3.5446_top_two	chr3.5446_top_two_ENSG00000073849	ENSG00000073849	chr3.5446_top_two	0.9	2	8	0.2	3	chr3:186627175-186627194	186627184	chr3:186627175-186627194_ST6GAL1	chr3:186627175-186627194_ST6GAL1_0.9
-0.895939	0.36251	0	ENSG00000090520	DNAJB11	342002	3:186628757:T:C	3:186628757:T:C	30210	gasperini	chr3.5446_top_two	chr3.5446_top_two_ENSG00000090520	ENSG00000090520	chr3.5446_top_two	0.5	10	0	1	3	chr3:186627175-186627194	186627184	chr3:186627175-186627194_DNAJB11	chr3:186627175-186627194_DNAJB11_0.5
-0.895939	0.36251	0	ENSG00000090520	DNAJB11	342002	3:186628757:T:C	3:186628757:T:C	30210	gasperini	chr3.5446_top_two	chr3.5446_top_two_ENSG00000090520	ENSG00000090520	chr3.5446_top_two	0.6	10	0	1	3	chr3:186627175-186627194	186627184	chr3:186627175-186627194_DNAJB11	chr3:186627175-186627194_DNAJB11_0.6
-0.895939	0.36251	0	ENSG00000090520	DNAJB11	342002	3:186628757:T:C	3:186628757:T:C	30210	gasperini	chr3.5446_top_two	chr3.5446_top_two_ENSG00000090520	ENSG00000090520	chr3.5446_top_two	0.7	10	0	1	3	chr3:186627175-186627194	186627184	chr3:186627175-186627194_DNAJB11	chr3:186627175-186627194_DNAJB11_0.7
-0.895939	0.36251	0	ENSG00000090520	DNAJB11	342002	3:186628757:T:C	3:186628757:T:C	30210	gasperini	chr3.5446_top_two	chr3.5446_top_two_ENSG00000090520	ENSG00000090520	chr3.5446_top_two	0.75	10	0	1	3	chr3:186627175-186627194	186627184	chr3:186627175-186627194_DNAJB11	chr3:186627175-186627194_DNAJB11_0.75
-0.895939	0.36251	0	ENSG00000090520	DNAJB11	342002	3:186628757:T:C	3:186628757:T:C	30210	gasperini	chr3.5446_top_two	chr3.5446_top_two_ENSG00000090520	ENSG00000090520	chr3.5446_top_two	0.8	10	0	1	3	chr3:186627175-186627194	186627184	chr3:186627175-186627194_DNAJB11	chr3:186627175-186627194_DNAJB11_0.8
-0.895939	0.36251	0	ENSG00000090520	DNAJB11	342002	3:186628757:T:C	3:186628757:T:C	30210	gasperini	chr3.5446_top_two	chr3.5446_top_two_ENSG00000090520	ENSG00000090520	chr3.5446_top_two	0.85	9	1	0.9	3	chr3:186627175-186627194	186627184	chr3:186627175-186627194_DNAJB11	chr3:186627175-186627194_DNAJB11_0.85
-0.895939	0.36251	0	ENSG00000090520	DNAJB11	342002	3:186628757:T:C	3:186628757:T:C	30210	gasperini	chr3.5446_top_two	chr3.5446_top_two_ENSG00000090520	ENSG00000090520	chr3.5446_top_two	0.9	6	4	0.6	3	chr3:186627175-186627194	186627184	chr3:186627175-186627194_DNAJB11	chr3:186627175-186627194_DNAJB11_0.9
-0.850058	0.00290828	0	ENSG00000113838	TBCCD1	342053	3:186628757:T:C	3:186628757:T:C	30210	gasperini	chr3.5446_top_two	chr3.5446_top_two_ENSG00000113838	ENSG00000113838	chr3.5446_top_two	0.5	10	0	1	3	chr3:186627175-186627194	186627184	chr3:186627175-186627194_TBCCD1	chr3:186627175-186627194_TBCCD1_0.5
-0.850058	0.00290828	0	ENSG00000113838	TBCCD1	342053	3:186628757:T:C	3:186628757:T:C	30210	gasperini	chr3.5446_top_two	chr3.5446_top_two_ENSG00000113838	ENSG00000113838	chr3.5446_top_two	0.6	6	4	0.6	3	chr3:186627175-186627194	186627184	chr3:186627175-186627194_TBCCD1	chr3:186627175-186627194_TBCCD1_0.6
-0.850058	0.00290828	0	ENSG00000113838	TBCCD1	342053	3:186628757:T:C	3:186628757:T:C	30210	gasperini	chr3.5446_top_two	chr3.5446_top_two_ENSG00000113838	ENSG00000113838	chr3.5446_top_two	0.7	2	8	0.2	3	chr3:186627175-186627194	186627184	chr3:186627175-186627194_TBCCD1	chr3:186627175-186627194_TBCCD1_0.7
-0.850058	0.00290828	0	ENSG00000113838	TBCCD1	342053	3:186628757:T:C	3:186628757:T:C	30210	gasperini	chr3.5446_top_two	chr3.5446_top_two_ENSG00000113838	ENSG00000113838	chr3.5446_top_two	0.75	3	7	0.3	3	chr3:186627175-186627194	186627184	chr3:186627175-186627194_TBCCD1	chr3:186627175-186627194_TBCCD1_0.75
-0.850058	0.00290828	0	ENSG00000113838	TBCCD1	342053	3:186628757:T:C	3:186628757:T:C	30210	gasperini	chr3.5446_top_two	chr3.5446_top_two_ENSG00000113838	ENSG00000113838	chr3.5446_top_two	0.8	1	9	0.1	3	chr3:186627175-186627194	186627184	chr3:186627175-186627194_TBCCD1	chr3:186627175-186627194_TBCCD1_0.8
-0.850058	0.00290828	0	ENSG00000113838	TBCCD1	342053	3:186628757:T:C	3:186628757:T:C	30210	gasperini	chr3.5446_top_two	chr3.5446_top_two_ENSG00000113838	ENSG00000113838	chr3.5446_top_two	0.85	2	8	0.2	3	chr3:186627175-186627194	186627184	chr3:186627175-186627194_TBCCD1	chr3:186627175-186627194_TBCCD1_0.85
-0.850058	0.00290828	0	ENSG00000113838	TBCCD1	342053	3:186628757:T:C	3:186628757:T:C	30210	gasperini	chr3.5446_top_two	chr3.5446_top_two_ENSG00000113838	ENSG00000113838	chr3.5446_top_two	0.9	1	9	0.1	3	chr3:186627175-186627194	186627184	chr3:186627175-186627194_TBCCD1	chr3:186627175-186627194_TBCCD1_0.9
-1.12594	0.312475	0	ENSG00000136527	TRA2B	971393	3:186628757:T:C	3:186628757:T:C	30210	gasperini	chr3.5446_top_two	chr3.5446_top_two_ENSG00000136527	ENSG00000136527	chr3.5446_top_two	0.5	10	0	1	3	chr3:186627175-186627194	186627184	chr3:186627175-186627194_TRA2B	chr3:186627175-186627194_TRA2B_0.5
-1.12594	0.312475	0	ENSG00000136527	TRA2B	971393	3:186628757:T:C	3:186628757:T:C	30210	gasperini	chr3.5446_top_two	chr3.5446_top_two_ENSG00000136527	ENSG00000136527	chr3.5446_top_two	0.6	10	0	1	3	chr3:186627175-186627194	186627184	chr3:186627175-186627194_TRA2B	chr3:186627175-186627194_TRA2B_0.6
-1.12594	0.312475	0	ENSG00000136527	TRA2B	971393	3:186628757:T:C	3:186628757:T:C	30210	gasperini	chr3.5446_top_two	chr3.5446_top_two_ENSG00000136527	ENSG00000136527	chr3.5446_top_two	0.7	10	0	1	3	chr3:186627175-186627194	186627184	chr3:186627175-186627194_TRA2B	chr3:186627175-186627194_TRA2B_0.7
-1.12594	0.312475	0	ENSG00000136527	TRA2B	971393	3:186628757:T:C	3:186628757:T:C	30210	gasperini	chr3.5446_top_two	chr3.5446_top_two_ENSG00000136527	ENSG00000136527	chr3.5446_top_two	0.75	10	0	1	3	chr3:186627175-186627194	186627184	chr3:186627175-186627194_TRA2B	chr3:186627175-186627194_TRA2B_0.75
-1.12594	0.312475	0	ENSG00000136527	TRA2B	971393	3:186628757:T:C	3:186628757:T:C	30210	gasperini	chr3.5446_top_two	chr3.5446_top_two_ENSG00000136527	ENSG00000136527	chr3.5446_top_two	0.8	10	0	1	3	chr3:186627175-186627194	186627184	chr3:186627175-186627194_TRA2B	chr3:186627175-186627194_TRA2B_0.8
-1.12594	0.312475	0	ENSG00000136527	TRA2B	971393	3:186628757:T:C	3:186628757:T:C	30210	gasperini	chr3.5446_top_two	chr3.5446_top_two_ENSG00000136527	ENSG00000136527	chr3.5446_top_two	0.85	10	0	1	3	chr3:186627175-186627194	186627184	chr3:186627175-186627194_TRA2B	chr3:186627175-186627194_TRA2B_0.85
-1.12594	0.312475	0	ENSG00000136527	TRA2B	971393	3:186628757:T:C	3:186628757:T:C	30210	gasperini	chr3.5446_top_two	chr3.5446_top_two_ENSG00000136527	ENSG00000136527	chr3.5446_top_two	0.9	10	0	1	3	chr3:186627175-186627194	186627184	chr3:186627175-186627194_TRA2B	chr3:186627175-186627194_TRA2B_0.9
-0.566174	0.748045	0	ENSG00000156976	EIF4A2	125858	3:186628757:T:C	3:186628757:T:C	30210	gasperini	chr3.5446_top_two	chr3.5446_top_two_ENSG00000156976	ENSG00000156976	chr3.5446_top_two	0.5	10	0	1	3	chr3:186627175-186627194	186627184	chr3:186627175-186627194_EIF4A2	chr3:186627175-186627194_EIF4A2_0.5
-0.566174	0.748045	0	ENSG00000156976	EIF4A2	125858	3:186628757:T:C	3:186628757:T:C	30210	gasperini	chr3.5446_top_two	chr3.5446_top_two_ENSG00000156976	ENSG00000156976	chr3.5446_top_two	0.6	10	0	1	3	chr3:186627175-186627194	186627184	chr3:186627175-186627194_EIF4A2	chr3:186627175-186627194_EIF4A2_0.6
-0.566174	0.748045	0	ENSG00000156976	EIF4A2	125858	3:186628757:T:C	3:186628757:T:C	30210	gasperini	chr3.5446_top_two	chr3.5446_top_two_ENSG00000156976	ENSG00000156976	chr3.5446_top_two	0.7	10	0	1	3	chr3:186627175-186627194	186627184	chr3:186627175-186627194_EIF4A2	chr3:186627175-186627194_EIF4A2_0.7
-0.566174	0.748045	0	ENSG00000156976	EIF4A2	125858	3:186628757:T:C	3:186628757:T:C	30210	gasperini	chr3.5446_top_two	chr3.5446_top_two_ENSG00000156976	ENSG00000156976	chr3.5446_top_two	0.75	10	0	1	3	chr3:186627175-186627194	186627184	chr3:186627175-186627194_EIF4A2	chr3:186627175-186627194_EIF4A2_0.75
-0.566174	0.748045	0	ENSG00000156976	EIF4A2	125858	3:186628757:T:C	3:186628757:T:C	30210	gasperini	chr3.5446_top_two	chr3.5446_top_two_ENSG00000156976	ENSG00000156976	chr3.5446_top_two	0.8	10	0	1	3	chr3:186627175-186627194	186627184	chr3:186627175-186627194_EIF4A2	chr3:186627175-186627194_EIF4A2_0.8
-0.566174	0.748045	0	ENSG00000156976	EIF4A2	125858	3:186628757:T:C	3:186628757:T:C	30210	gasperini	chr3.5446_top_two	chr3.5446_top_two_ENSG00000156976	ENSG00000156976	chr3.5446_top_two	0.85	10	0	1	3	chr3:186627175-186627194	186627184	chr3:186627175-186627194_EIF4A2	chr3:186627175-186627194_EIF4A2_0.85
-0.566174	0.748045	0	ENSG00000156976	EIF4A2	125858	3:186628757:T:C	3:186628757:T:C	30210	gasperini	chr3.5446_top_two	chr3.5446_top_two_ENSG00000156976	ENSG00000156976	chr3.5446_top_two	0.9	10	0	1	3	chr3:186627175-186627194	186627184	chr3:186627175-186627194_EIF4A2	chr3:186627175-186627194_EIF4A2_0.9
-0.603195	0.0671384	0	ENSG00000163918	RFC4	102904	3:186628757:T:C	3:186628757:T:C	30210	gasperini	chr3.5446_top_two	chr3.5446_top_two_ENSG00000163918	ENSG00000163918	chr3.5446_top_two	0.5	10	0	1	3	chr3:186627175-186627194	186627184	chr3:186627175-186627194_RFC4	chr3:186627175-186627194_RFC4_0.5
-0.603195	0.0671384	0	ENSG00000163918	RFC4	102904	3:186628757:T:C	3:186628757:T:C	30210	gasperini	chr3.5446_top_two	chr3.5446_top_two_ENSG00000163918	ENSG00000163918	chr3.5446_top_two	0.6	10	0	1	3	chr3:186627175-186627194	186627184	chr3:186627175-186627194_RFC4	chr3:186627175-186627194_RFC4_0.6
-0.603195	0.0671384	0	ENSG00000163918	RFC4	102904	3:186628757:T:C	3:186628757:T:C	30210	gasperini	chr3.5446_top_two	chr3.5446_top_two_ENSG00000163918	ENSG00000163918	chr3.5446_top_two	0.7	10	0	1	3	chr3:186627175-186627194	186627184	chr3:186627175-186627194_RFC4	chr3:186627175-186627194_RFC4_0.7
-0.603195	0.0671384	0	ENSG00000163918	RFC4	102904	3:186628757:T:C	3:186628757:T:C	30210	gasperini	chr3.5446_top_two	chr3.5446_top_two_ENSG00000163918	ENSG00000163918	chr3.5446_top_two	0.75	10	0	1	3	chr3:186627175-186627194	186627184	chr3:186627175-186627194_RFC4	chr3:186627175-186627194_RFC4_0.75
-0.603195	0.0671384	0	ENSG00000163918	RFC4	102904	3:186628757:T:C	3:186628757:T:C	30210	gasperini	chr3.5446_top_two	chr3.5446_top_two_ENSG00000163918	ENSG00000163918	chr3.5446_top_two	0.8	10	0	1	3	chr3:186627175-186627194	186627184	chr3:186627175-186627194_RFC4	chr3:186627175-186627194_RFC4_0.8
-0.603195	0.0671384	0	ENSG00000163918	RFC4	102904	3:186628757:T:C	3:186628757:T:C	30210	gasperini	chr3.5446_top_two	chr3.5446_top_two_ENSG00000163918	ENSG00000163918	chr3.5446_top_two	0.85	10	0	1	3	chr3:186627175-186627194	186627184	chr3:186627175-186627194_RFC4	chr3:186627175-186627194_RFC4_0.85
-0.603195	0.0671384	0	ENSG00000163918	RFC4	102904	3:186628757:T:C	3:186628757:T:C	30210	gasperini	chr3.5446_top_two	chr3.5446_top_two_ENSG00000163918	ENSG00000163918	chr3.5446_top_two	0.9	9	1	0.9	3	chr3:186627175-186627194	186627184	chr3:186627175-186627194_RFC4	chr3:186627175-186627194_RFC4_0.9
-0.573729	0.421175	0	ENSG00000163923	RPL39L	-230078	3:186628757:T:C	3:186628757:T:C	30210	gasperini	chr3.5446_top_two	chr3.5446_top_two_ENSG00000163923	ENSG00000163923	chr3.5446_top_two	0.5	10	0	1	3	chr3:186627175-186627194	186627184	chr3:186627175-186627194_RPL39L	chr3:186627175-186627194_RPL39L_0.5
-0.573729	0.421175	0	ENSG00000163923	RPL39L	-230078	3:186628757:T:C	3:186628757:T:C	30210	gasperini	chr3.5446_top_two	chr3.5446_top_two_ENSG00000163923	ENSG00000163923	chr3.5446_top_two	0.6	10	0	1	3	chr3:186627175-186627194	186627184	chr3:186627175-186627194_RPL39L	chr3:186627175-186627194_RPL39L_0.6
-0.573729	0.421175	0	ENSG00000163923	RPL39L	-230078	3:186628757:T:C	3:186628757:T:C	30210	gasperini	chr3.5446_top_two	chr3.5446_top_two_ENSG00000163923	ENSG00000163923	chr3.5446_top_two	0.7	10	0	1	3	chr3:186627175-186627194	186627184	chr3:186627175-186627194_RPL39L	chr3:186627175-186627194_RPL39L_0.7
-0.573729	0.421175	0	ENSG00000163923	RPL39L	-230078	3:186628757:T:C	3:186628757:T:C	30210	gasperini	chr3.5446_top_two	chr3.5446_top_two_ENSG00000163923	ENSG00000163923	chr3.5446_top_two	0.75	10	0	1	3	chr3:186627175-186627194	186627184	chr3:186627175-186627194_RPL39L	chr3:186627175-186627194_RPL39L_0.75
-0.573729	0.421175	0	ENSG00000163923	RPL39L	-230078	3:186628757:T:C	3:186628757:T:C	30210	gasperini	chr3.5446_top_two	chr3.5446_top_two_ENSG00000163923	ENSG00000163923	chr3.5446_top_two	0.8	10	0	1	3	chr3:186627175-186627194	186627184	chr3:186627175-186627194_RPL39L	chr3:186627175-186627194_RPL39L_0.8
-0.573729	0.421175	0	ENSG00000163923	RPL39L	-230078	3:186628757:T:C	3:186628757:T:C	30210	gasperini	chr3.5446_top_two	chr3.5446_top_two_ENSG00000163923	ENSG00000163923	chr3.5446_top_two	0.85	10	0	1	3	chr3:186627175-186627194	186627184	chr3:186627175-186627194_RPL39L	chr3:186627175-186627194_RPL39L_0.85
-0.573729	0.421175	0	ENSG00000163923	RPL39L	-230078	3:186628757:T:C	3:186628757:T:C	30210	gasperini	chr3.5446_top_two	chr3.5446_top_two_ENSG00000163923	ENSG00000163923	chr3.5446_top_two	0.9	10	0	1	3	chr3:186627175-186627194	186627184	chr3:186627175-186627194_RPL39L	chr3:186627175-186627194_RPL39L_0.9
-0.916655	0.918796	0	ENSG00000213139	CRYGS	364954	3:186628757:T:C	3:186628757:T:C	30210	gasperini	chr3.5446_top_two	chr3.5446_top_two_ENSG00000213139	ENSG00000213139	chr3.5446_top_two	0.5	2	8	0.2	3	chr3:186627175-186627194	186627184	chr3:186627175-186627194_CRYGS	chr3:186627175-186627194_CRYGS_0.5
-0.916655	0.918796	0	ENSG00000213139	CRYGS	364954	3:186628757:T:C	3:186628757:T:C	30210	gasperini	chr3.5446_top_two	chr3.5446_top_two_ENSG00000213139	ENSG00000213139	chr3.5446_top_two	0.6	2	8	0.2	3	chr3:186627175-186627194	186627184	chr3:186627175-186627194_CRYGS	chr3:186627175-186627194_CRYGS_0.6
-0.916655	0.918796	0	ENSG00000213139	CRYGS	364954	3:186628757:T:C	3:186628757:T:C	30210	gasperini	chr3.5446_top_two	chr3.5446_top_two_ENSG00000213139	ENSG00000213139	chr3.5446_top_two	0.7	1	9	0.1	3	chr3:186627175-186627194	186627184	chr3:186627175-186627194_CRYGS	chr3:186627175-186627194_CRYGS_0.7
-0.916655	0.918796	0	ENSG00000213139	CRYGS	364954	3:186628757:T:C	3:186628757:T:C	30210	gasperini	chr3.5446_top_two	chr3.5446_top_two_ENSG00000213139	ENSG00000213139	chr3.5446_top_two	0.75	0	10	0	3	chr3:186627175-186627194	186627184	chr3:186627175-186627194_CRYGS	chr3:186627175-186627194_CRYGS_0.75
-0.916655	0.918796	0	ENSG00000213139	CRYGS	364954	3:186628757:T:C	3:186628757:T:C	30210	gasperini	chr3.5446_top_two	chr3.5446_top_two_ENSG00000213139	ENSG00000213139	chr3.5446_top_two	0.8	0	10	0	3	chr3:186627175-186627194	186627184	chr3:186627175-186627194_CRYGS	chr3:186627175-186627194_CRYGS_0.8
-0.916655	0.918796	0	ENSG00000213139	CRYGS	364954	3:186628757:T:C	3:186628757:T:C	30210	gasperini	chr3.5446_top_two	chr3.5446_top_two_ENSG00000213139	ENSG00000213139	chr3.5446_top_two	0.85	0	10	0	3	chr3:186627175-186627194	186627184	chr3:186627175-186627194_CRYGS	chr3:186627175-186627194_CRYGS_0.85
-0.916655	0.918796	0	ENSG00000213139	CRYGS	364954	3:186628757:T:C	3:186628757:T:C	30210	gasperini	chr3.5446_top_two	chr3.5446_top_two_ENSG00000213139	ENSG00000213139	chr3.5446_top_two	0.9	0	10	0	3	chr3:186627175-186627194	186627184	chr3:186627175-186627194_CRYGS	chr3:186627175-186627194_CRYGS_0.9
-0.447155	0.281262	0	ENSG00000244405	ETV5	800730	3:186628757:T:C	3:186628757:T:C	30210	gasperini	chr3.5446_top_two	chr3.5446_top_two_ENSG00000244405	ENSG00000244405	chr3.5446_top_two	0.5	10	0	1	3	chr3:186627175-186627194	186627184	chr3:186627175-186627194_ETV5	chr3:186627175-186627194_ETV5_0.5
-0.447155	0.281262	0	ENSG00000244405	ETV5	800730	3:186628757:T:C	3:186628757:T:C	30210	gasperini	chr3.5446_top_two	chr3.5446_top_two_ENSG00000244405	ENSG00000244405	chr3.5446_top_two	0.6	10	0	1	3	chr3:186627175-186627194	186627184	chr3:186627175-186627194_ETV5	chr3:186627175-186627194_ETV5_0.6
-0.447155	0.281262	0	ENSG00000244405	ETV5	800730	3:186628757:T:C	3:186628757:T:C	30210	gasperini	chr3.5446_top_two	chr3.5446_top_two_ENSG00000244405	ENSG00000244405	chr3.5446_top_two	0.7	9	1	0.9	3	chr3:186627175-186627194	186627184	chr3:186627175-186627194_ETV5	chr3:186627175-186627194_ETV5_0.7
-0.447155	0.281262	0	ENSG00000244405	ETV5	800730	3:186628757:T:C	3:186628757:T:C	30210	gasperini	chr3.5446_top_two	chr3.5446_top_two_ENSG00000244405	ENSG00000244405	chr3.5446_top_two	0.75	4	6	0.4	3	chr3:186627175-186627194	186627184	chr3:186627175-186627194_ETV5	chr3:186627175-186627194_ETV5_0.75
-0.447155	0.281262	0	ENSG00000244405	ETV5	800730	3:186628757:T:C	3:186628757:T:C	30210	gasperini	chr3.5446_top_two	chr3.5446_top_two_ENSG00000244405	ENSG00000244405	chr3.5446_top_two	0.8	7	3	0.7	3	chr3:186627175-186627194	186627184	chr3:186627175-186627194_ETV5	chr3:186627175-186627194_ETV5_0.8
-0.447155	0.281262	0	ENSG00000244405	ETV5	800730	3:186628757:T:C	3:186628757:T:C	30210	gasperini	chr3.5446_top_two	chr3.5446_top_two_ENSG00000244405	ENSG00000244405	chr3.5446_top_two	0.85	3	7	0.3	3	chr3:186627175-186627194	186627184	chr3:186627175-186627194_ETV5	chr3:186627175-186627194_ETV5_0.85
-0.447155	0.281262	0	ENSG00000244405	ETV5	800730	3:186628757:T:C	3:186628757:T:C	30210	gasperini	chr3.5446_top_two	chr3.5446_top_two_ENSG00000244405	ENSG00000244405	chr3.5446_top_two	0.9	1	9	0.1	3	chr3:186627175-186627194	186627184	chr3:186627175-186627194_ETV5	chr3:186627175-186627194_ETV5_0.9
-0.973387	0.272496	0	ENSG00000008300	CELSR3	252631	3:48952411:T:C	3:48941995:A:G	30210	gasperini	chr3.2071_top_two	chr3.2071_top_two_ENSG00000008300	ENSG00000008300	chr3.2071_top_two	0.5	2	8	0.2	3	chr3:48952960-48952979	48952970	chr3:48952960-48952979_CELSR3	chr3:48952960-48952979_CELSR3_0.5
-0.973387	0.272496	0	ENSG00000008300	CELSR3	252631	3:48952411:T:C	3:48941995:A:G	30210	gasperini	chr3.2071_top_two	chr3.2071_top_two_ENSG00000008300	ENSG00000008300	chr3.2071_top_two	0.6	4	6	0.4	3	chr3:48952960-48952979	48952970	chr3:48952960-48952979_CELSR3	chr3:48952960-48952979_CELSR3_0.6
-0.973387	0.272496	0	ENSG00000008300	CELSR3	252631	3:48952411:T:C	3:48941995:A:G	30210	gasperini	chr3.2071_top_two	chr3.2071_top_two_ENSG00000008300	ENSG00000008300	chr3.2071_top_two	0.7	2	8	0.2	3	chr3:48952960-48952979	48952970	chr3:48952960-48952979_CELSR3	chr3:48952960-48952979_CELSR3_0.7
-0.973387	0.272496	0	ENSG00000008300	CELSR3	252631	3:48952411:T:C	3:48941995:A:G	30210	gasperini	chr3.2071_top_two	chr3.2071_top_two_ENSG00000008300	ENSG00000008300	chr3.2071_top_two	0.75	2	8	0.2	3	chr3:48952960-48952979	48952970	chr3:48952960-48952979_CELSR3	chr3:48952960-48952979_CELSR3_0.75
-0.973387	0.272496	0	ENSG00000008300	CELSR3	252631	3:48952411:T:C	3:48941995:A:G	30210	gasperini	chr3.2071_top_two	chr3.2071_top_two_ENSG00000008300	ENSG00000008300	chr3.2071_top_two	0.8	1	9	0.1	3	chr3:48952960-48952979	48952970	chr3:48952960-48952979_CELSR3	chr3:48952960-48952979_CELSR3_0.8
-0.973387	0.272496	0	ENSG00000008300	CELSR3	252631	3:48952411:T:C	3:48941995:A:G	30210	gasperini	chr3.2071_top_two	chr3.2071_top_two_ENSG00000008300	ENSG00000008300	chr3.2071_top_two	0.85	2	8	0.2	3	chr3:48952960-48952979	48952970	chr3:48952960-48952979_CELSR3	chr3:48952960-48952979_CELSR3_0.85
-0.973387	0.272496	0	ENSG00000008300	CELSR3	252631	3:48952411:T:C	3:48941995:A:G	30210	gasperini	chr3.2071_top_two	chr3.2071_top_two_ENSG00000008300	ENSG00000008300	chr3.2071_top_two	0.9	0	10	0	3	chr3:48952960-48952979	48952970	chr3:48952960-48952979_CELSR3	chr3:48952960-48952979_CELSR3_0.9
0.426827	0.185965	0	ENSG00000010256	UQCRC1	305509	3:48952411:T:C	3:48941995:A:G	30210	gasperini	chr3.2071_top_two	chr3.2071_top_two_ENSG00000010256	ENSG00000010256	chr3.2071_top_two	0.5	10	0	1	3	chr3:48952960-48952979	48952970	chr3:48952960-48952979_UQCRC1	chr3:48952960-48952979_UQCRC1_0.5
0.426827	0.185965	0	ENSG00000010256	UQCRC1	305509	3:48952411:T:C	3:48941995:A:G	30210	gasperini	chr3.2071_top_two	chr3.2071_top_two_ENSG00000010256	ENSG00000010256	chr3.2071_top_two	0.6	10	0	1	3	chr3:48952960-48952979	48952970	chr3:48952960-48952979_UQCRC1	chr3:48952960-48952979_UQCRC1_0.6
0.426827	0.185965	0	ENSG00000010256	UQCRC1	305509	3:48952411:T:C	3:48941995:A:G	30210	gasperini	chr3.2071_top_two	chr3.2071_top_two_ENSG00000010256	ENSG00000010256	chr3.2071_top_two	0.7	10	0	1	3	chr3:48952960-48952979	48952970	chr3:48952960-48952979_UQCRC1	chr3:48952960-48952979_UQCRC1_0.7
0.426827	0.185965	0	ENSG00000010256	UQCRC1	305509	3:48952411:T:C	3:48941995:A:G	30210	gasperini	chr3.2071_top_two	chr3.2071_top_two_ENSG00000010256	ENSG00000010256	chr3.2071_top_two	0.75	10	0	1	3	chr3:48952960-48952979	48952970	chr3:48952960-48952979_UQCRC1	chr3:48952960-48952979_UQCRC1_0.75
0.426827	0.185965	0	ENSG00000010256	UQCRC1	305509	3:48952411:T:C	3:48941995:A:G	30210	gasperini	chr3.2071_top_two	chr3.2071_top_two_ENSG00000010256	ENSG00000010256	chr3.2071_top_two	0.8	10	0	1	3	chr3:48952960-48952979	48952970	chr3:48952960-48952979_UQCRC1	chr3:48952960-48952979_UQCRC1_0.8
0.426827	0.185965	0	ENSG00000010256	UQCRC1	305509	3:48952411:T:C	3:48941995:A:G	30210	gasperini	chr3.2071_top_two	chr3.2071_top_two_ENSG00000010256	ENSG00000010256	chr3.2071_top_two	0.85	10	0	1	3	chr3:48952960-48952979	48952970	chr3:48952960-48952979_UQCRC1	chr3:48952960-48952979_UQCRC1_0.85
0.426827	0.185965	0	ENSG00000010256	UQCRC1	305509	3:48952411:T:C	3:48941995:A:G	30210	gasperini	chr3.2071_top_two	chr3.2071_top_two_ENSG00000010256	ENSG00000010256	chr3.2071_top_two	0.9	7	3	0.7	3	chr3:48952960-48952979	48952970	chr3:48952960-48952979_UQCRC1	chr3:48952960-48952979_UQCRC1_0.9
-0.140403	0.260406	0	ENSG00000047849	MAP4	895077	3:48952411:T:C	3:48941995:A:G	30210	gasperini	chr3.2071_top_two	chr3.2071_top_two_ENSG00000047849	ENSG00000047849	chr3.2071_top_two	0.5	10	0	1	3	chr3:48952960-48952979	48952970	chr3:48952960-48952979_MAP4	chr3:48952960-48952979_MAP4_0.5
-0.140403	0.260406	0	ENSG00000047849	MAP4	895077	3:48952411:T:C	3:48941995:A:G	30210	gasperini	chr3.2071_top_two	chr3.2071_top_two_ENSG00000047849	ENSG00000047849	chr3.2071_top_two	0.6	10	0	1	3	chr3:48952960-48952979	48952970	chr3:48952960-48952979_MAP4	chr3:48952960-48952979_MAP4_0.6
-0.140403	0.260406	0	ENSG00000047849	MAP4	895077	3:48952411:T:C	3:48941995:A:G	30210	gasperini	chr3.2071_top_two	chr3.2071_top_two_ENSG00000047849	ENSG00000047849	chr3.2071_top_two	0.7	10	0	1	3	chr3:48952960-48952979	48952970	chr3:48952960-48952979_MAP4	chr3:48952960-48952979_MAP4_0.7
-0.140403	0.260406	0	ENSG00000047849	MAP4	895077	3:48952411:T:C	3:48941995:A:G	30210	gasperini	chr3.2071_top_two	chr3.2071_top_two_ENSG00000047849	ENSG00000047849	chr3.2071_top_two	0.75	10	0	1	3	chr3:48952960-48952979	48952970	chr3:48952960-48952979_MAP4	chr3:48952960-48952979_MAP4_0.75
-0.140403	0.260406	0	ENSG00000047849	MAP4	895077	3:48952411:T:C	3:48941995:A:G	30210	gasperini	chr3.2071_top_two	chr3.2071_top_two_ENSG00000047849	ENSG00000047849	chr3.2071_top_two	0.8	10	0	1	3	chr3:48952960-48952979	48952970	chr3:48952960-48952979_MAP4	chr3:48952960-48952979_MAP4_0.8
-0.140403	0.260406	0	ENSG00000047849	MAP4	895077	3:48952411:T:C	3:48941995:A:G	30210	gasperini	chr3.2071_top_two	chr3.2071_top_two_ENSG00000047849	ENSG00000047849	chr3.2071_top_two	0.85	8	2	0.8	3	chr3:48952960-48952979	48952970	chr3:48952960-48952979_MAP4	chr3:48952960-48952979_MAP4_0.85
-0.140403	0.260406	0	ENSG00000047849	MAP4	895077	3:48952411:T:C	3:48941995:A:G	30210	gasperini	chr3.2071_top_two	chr3.2071_top_two_ENSG00000047849	ENSG00000047849	chr3.2071_top_two	0.9	5	5	0.5	3	chr3:48952960-48952979	48952970	chr3:48952960-48952979_MAP4	chr3:48952960-48952979_MAP4_0.9
0.396201	0.944082	0	ENSG00000067560	RHOA	-496424	3:48952411:T:C	3:48941995:A:G	30210	gasperini	chr3.2071_top_two	chr3.2071_top_two_ENSG00000067560	ENSG00000067560	chr3.2071_top_two	0.5	10	0	1	3	chr3:48952960-48952979	48952970	chr3:48952960-48952979_RHOA	chr3:48952960-48952979_RHOA_0.5
0.396201	0.944082	0	ENSG00000067560	RHOA	-496424	3:48952411:T:C	3:48941995:A:G	30210	gasperini	chr3.2071_top_two	chr3.2071_top_two_ENSG00000067560	ENSG00000067560	chr3.2071_top_two	0.6	10	0	1	3	chr3:48952960-48952979	48952970	chr3:48952960-48952979_RHOA	chr3:48952960-48952979_RHOA_0.6
0.396201	0.944082	0	ENSG00000067560	RHOA	-496424	3:48952411:T:C	3:48941995:A:G	30210	gasperini	chr3.2071_top_two	chr3.2071_top_two_ENSG00000067560	ENSG00000067560	chr3.2071_top_two	0.7	10	0	1	3	chr3:48952960-48952979	48952970	chr3:48952960-48952979_RHOA	chr3:48952960-48952979_RHOA_0.7
0.396201	0.944082	0	ENSG00000067560	RHOA	-496424	3:48952411:T:C	3:48941995:A:G	30210	gasperini	chr3.2071_top_two	chr3.2071_top_two_ENSG00000067560	ENSG00000067560	chr3.2071_top_two	0.75	10	0	1	3	chr3:48952960-48952979	48952970	chr3:48952960-48952979_RHOA	chr3:48952960-48952979_RHOA_0.75
0.396201	0.944082	0	ENSG00000067560	RHOA	-496424	3:48952411:T:C	3:48941995:A:G	30210	gasperini	chr3.2071_top_two	chr3.2071_top_two_ENSG00000067560	ENSG00000067560	chr3.2071_top_two	0.8	10	0	1	3	chr3:48952960-48952979	48952970	chr3:48952960-48952979_RHOA	chr3:48952960-48952979_RHOA_0.8
0.396201	0.944082	0	ENSG00000067560	RHOA	-496424	3:48952411:T:C	3:48941995:A:G	30210	gasperini	chr3.2071_top_two	chr3.2071_top_two_ENSG00000067560	ENSG00000067560	chr3.2071_top_two	0.85	10	0	1	3	chr3:48952960-48952979	48952970	chr3:48952960-48952979_RHOA	chr3:48952960-48952979_RHOA_0.85
0.396201	0.944082	0	ENSG00000067560	RHOA	-496424	3:48952411:T:C	3:48941995:A:G	30210	gasperini	chr3.2071_top_two	chr3.2071_top_two_ENSG00000067560	ENSG00000067560	chr3.2071_top_two	0.9	10	0	1	3	chr3:48952960-48952979	48952970	chr3:48952960-48952979_RHOA	chr3:48952960-48952979_RHOA_0.9
0.803393	0.715317	0	ENSG00000068745	IP6K2	219964	3:48952411:T:C	3:48941995:A:G	30210	gasperini	chr3.2071_top_two	chr3.2071_top_two_ENSG00000068745	ENSG00000068745	chr3.2071_top_two	0.5	10	0	1	3	chr3:48952960-48952979	48952970	chr3:48952960-48952979_IP6K2	chr3:48952960-48952979_IP6K2_0.5
0.803393	0.715317	0	ENSG00000068745	IP6K2	219964	3:48952411:T:C	3:48941995:A:G	30210	gasperini	chr3.2071_top_two	chr3.2071_top_two_ENSG00000068745	ENSG00000068745	chr3.2071_top_two	0.6	10	0	1	3	chr3:48952960-48952979	48952970	chr3:48952960-48952979_IP6K2	chr3:48952960-48952979_IP6K2_0.6
0.803393	0.715317	0	ENSG00000068745	IP6K2	219964	3:48952411:T:C	3:48941995:A:G	30210	gasperini	chr3.2071_top_two	chr3.2071_top_two_ENSG00000068745	ENSG00000068745	chr3.2071_top_two	0.7	10	0	1	3	chr3:48952960-48952979	48952970	chr3:48952960-48952979_IP6K2	chr3:48952960-48952979_IP6K2_0.7
0.803393	0.715317	0	ENSG00000068745	IP6K2	219964	3:48952411:T:C	3:48941995:A:G	30210	gasperini	chr3.2071_top_two	chr3.2071_top_two_ENSG00000068745	ENSG00000068745	chr3.2071_top_two	0.75	10	0	1	3	chr3:48952960-48952979	48952970	chr3:48952960-48952979_IP6K2	chr3:48952960-48952979_IP6K2_0.75
0.803393	0.715317	0	ENSG00000068745	IP6K2	219964	3:48952411:T:C	3:48941995:A:G	30210	gasperini	chr3.2071_top_two	chr3.2071_top_two_ENSG00000068745	ENSG00000068745	chr3.2071_top_two	0.8	10	0	1	3	chr3:48952960-48952979	48952970	chr3:48952960-48952979_IP6K2	chr3:48952960-48952979_IP6K2_0.8
0.803393	0.715317	0	ENSG00000068745	IP6K2	219964	3:48952411:T:C	3:48941995:A:G	30210	gasperini	chr3.2071_top_two	chr3.2071_top_two_ENSG00000068745	ENSG00000068745	chr3.2071_top_two	0.85	7	3	0.7	3	chr3:48952960-48952979	48952970	chr3:48952960-48952979_IP6K2	chr3:48952960-48952979_IP6K2_0.85
0.803393	0.715317	0	ENSG00000068745	IP6K2	219964	3:48952411:T:C	3:48941995:A:G	30210	gasperini	chr3.2071_top_two	chr3.2071_top_two_ENSG00000068745	ENSG00000068745	chr3.2071_top_two	0.9	4	6	0.4	3	chr3:48952960-48952979	48952970	chr3:48952960-48952979_IP6K2	chr3:48952960-48952979_IP6K2_0.9
-0.598164	0.408994	0	ENSG00000114268	PFKFB4	358656	3:48952411:T:C	3:48941995:A:G	30210	gasperini	chr3.2071_top_two	chr3.2071_top_two_ENSG00000114268	ENSG00000114268	chr3.2071_top_two	0.5	9	1	0.9	3	chr3:48952960-48952979	48952970	chr3:48952960-48952979_PFKFB4	chr3:48952960-48952979_PFKFB4_0.5
-0.598164	0.408994	0	ENSG00000114268	PFKFB4	358656	3:48952411:T:C	3:48941995:A:G	30210	gasperini	chr3.2071_top_two	chr3.2071_top_two_ENSG00000114268	ENSG00000114268	chr3.2071_top_two	0.6	8	2	0.8	3	chr3:48952960-48952979	48952970	chr3:48952960-48952979_PFKFB4	chr3:48952960-48952979_PFKFB4_0.6
-0.598164	0.408994	0	ENSG00000114268	PFKFB4	358656	3:48952411:T:C	3:48941995:A:G	30210	gasperini	chr3.2071_top_two	chr3.2071_top_two_ENSG00000114268	ENSG00000114268	chr3.2071_top_two	0.7	1	9	0.1	3	chr3:48952960-48952979	48952970	chr3:48952960-48952979_PFKFB4	chr3:48952960-48952979_PFKFB4_0.7
-0.598164	0.408994	0	ENSG00000114268	PFKFB4	358656	3:48952411:T:C	3:48941995:A:G	30210	gasperini	chr3.2071_top_two	chr3.2071_top_two_ENSG00000114268	ENSG00000114268	chr3.2071_top_two	0.75	5	5	0.5	3	chr3:48952960-48952979	48952970	chr3:48952960-48952979_PFKFB4	chr3:48952960-48952979_PFKFB4_0.75
-0.598164	0.408994	0	ENSG00000114268	PFKFB4	358656	3:48952411:T:C	3:48941995:A:G	30210	gasperini	chr3.2071_top_two	chr3.2071_top_two_ENSG00000114268	ENSG00000114268	chr3.2071_top_two	0.8	1	9	0.1	3	chr3:48952960-48952979	48952970	chr3:48952960-48952979_PFKFB4	chr3:48952960-48952979_PFKFB4_0.8
-0.598164	0.408994	0	ENSG00000114268	PFKFB4	358656	3:48952411:T:C	3:48941995:A:G	30210	gasperini	chr3.2071_top_two	chr3.2071_top_two_ENSG00000114268	ENSG00000114268	chr3.2071_top_two	0.85	0	10	0	3	chr3:48952960-48952979	48952970	chr3:48952960-48952979_PFKFB4	chr3:48952960-48952979_PFKFB4_0.85
-0.598164	0.408994	0	ENSG00000114268	PFKFB4	358656	3:48952411:T:C	3:48941995:A:G	30210	gasperini	chr3.2071_top_two	chr3.2071_top_two_ENSG00000114268	ENSG00000114268	chr3.2071_top_two	0.9	0	10	0	3	chr3:48952960-48952979	48952970	chr3:48952960-48952979_PFKFB4	chr3:48952960-48952979_PFKFB4_0.9
-0.756634	0.211759	0	ENSG00000114270	COL7A1	320279	3:48952411:T:C	3:48941995:A:G	30210	gasperini	chr3.2071_top_two	chr3.2071_top_two_ENSG00000114270	ENSG00000114270	chr3.2071_top_two	0.5	1	9	0.1	3	chr3:48952960-48952979	48952970	chr3:48952960-48952979_COL7A1	chr3:48952960-48952979_COL7A1_0.5
-0.756634	0.211759	0	ENSG00000114270	COL7A1	320279	3:48952411:T:C	3:48941995:A:G	30210	gasperini	chr3.2071_top_two	chr3.2071_top_two_ENSG00000114270	ENSG00000114270	chr3.2071_top_two	0.6	0	10	0	3	chr3:48952960-48952979	48952970	chr3:48952960-48952979_COL7A1	chr3:48952960-48952979_COL7A1_0.6
-0.756634	0.211759	0	ENSG00000114270	COL7A1	320279	3:48952411:T:C	3:48941995:A:G	30210	gasperini	chr3.2071_top_two	chr3.2071_top_two_ENSG00000114270	ENSG00000114270	chr3.2071_top_two	0.7	2	8	0.2	3	chr3:48952960-48952979	48952970	chr3:48952960-48952979_COL7A1	chr3:48952960-48952979_COL7A1_0.7
-0.756634	0.211759	0	ENSG00000114270	COL7A1	320279	3:48952411:T:C	3:48941995:A:G	30210	gasperini	chr3.2071_top_two	chr3.2071_top_two_ENSG00000114270	ENSG00000114270	chr3.2071_top_two	0.75	0	10	0	3	chr3:48952960-48952979	48952970	chr3:48952960-48952979_COL7A1	chr3:48952960-48952979_COL7A1_0.75
-0.756634	0.211759	0	ENSG00000114270	COL7A1	320279	3:48952411:T:C	3:48941995:A:G	30210	gasperini	chr3.2071_top_two	chr3.2071_top_two_ENSG00000114270	ENSG00000114270	chr3.2071_top_two	0.8	0	10	0	3	chr3:48952960-48952979	48952970	chr3:48952960-48952979_COL7A1	chr3:48952960-48952979_COL7A1_0.8
-0.756634	0.211759	0	ENSG00000114270	COL7A1	320279	3:48952411:T:C	3:48941995:A:G	30210	gasperini	chr3.2071_top_two	chr3.2071_top_two_ENSG00000114270	ENSG00000114270	chr3.2071_top_two	0.85	0	10	0	3	chr3:48952960-48952979	48952970	chr3:48952960-48952979_COL7A1	chr3:48952960-48952979_COL7A1_0.85
-0.756634	0.211759	0	ENSG00000114270	COL7A1	320279	3:48952411:T:C	3:48941995:A:G	30210	gasperini	chr3.2071_top_two	chr3.2071_top_two_ENSG00000114270	ENSG00000114270	chr3.2071_top_two	0.9	0	10	0	3	chr3:48952960-48952979	48952970	chr3:48952960-48952979_COL7A1	chr3:48952960-48952979_COL7A1_0.9
-0.783359	0.0131955	0	ENSG00000114302	PRKAR2A	67718	3:48952411:T:C	3:48941995:A:G	30210	gasperini	chr3.2071_top_two	chr3.2071_top_two_ENSG00000114302	ENSG00000114302	chr3.2071_top_two	0.5	10	0	1	3	chr3:48952960-48952979	48952970	chr3:48952960-48952979_PRKAR2A	chr3:48952960-48952979_PRKAR2A_0.5
-0.783359	0.0131955	0	ENSG00000114302	PRKAR2A	67718	3:48952411:T:C	3:48941995:A:G	30210	gasperini	chr3.2071_top_two	chr3.2071_top_two_ENSG00000114302	ENSG00000114302	chr3.2071_top_two	0.6	10	0	1	3	chr3:48952960-48952979	48952970	chr3:48952960-48952979_PRKAR2A	chr3:48952960-48952979_PRKAR2A_0.6
-0.783359	0.0131955	0	ENSG00000114302	PRKAR2A	67718	3:48952411:T:C	3:48941995:A:G	30210	gasperini	chr3.2071_top_two	chr3.2071_top_two_ENSG00000114302	ENSG00000114302	chr3.2071_top_two	0.7	10	0	1	3	chr3:48952960-48952979	48952970	chr3:48952960-48952979_PRKAR2A	chr3:48952960-48952979_PRKAR2A_0.7
-0.783359	0.0131955	0	ENSG00000114302	PRKAR2A	67718	3:48952411:T:C	3:48941995:A:G	30210	gasperini	chr3.2071_top_two	chr3.2071_top_two_ENSG00000114302	ENSG00000114302	chr3.2071_top_two	0.75	10	0	1	3	chr3:48952960-48952979	48952970	chr3:48952960-48952979_PRKAR2A	chr3:48952960-48952979_PRKAR2A_0.75
-0.783359	0.0131955	0	ENSG00000114302	PRKAR2A	67718	3:48952411:T:C	3:48941995:A:G	30210	gasperini	chr3.2071_top_two	chr3.2071_top_two_ENSG00000114302	ENSG00000114302	chr3.2071_top_two	0.8	10	0	1	3	chr3:48952960-48952979	48952970	chr3:48952960-48952979_PRKAR2A	chr3:48952960-48952979_PRKAR2A_0.8
-0.783359	0.0131955	0	ENSG00000114302	PRKAR2A	67718	3:48952411:T:C	3:48941995:A:G	30210	gasperini	chr3.2071_top_two	chr3.2071_top_two_ENSG00000114302	ENSG00000114302	chr3.2071_top_two	0.85	9	1	0.9	3	chr3:48952960-48952979	48952970	chr3:48952960-48952979_PRKAR2A	chr3:48952960-48952979_PRKAR2A_0.85
-0.783359	0.0131955	0	ENSG00000114302	PRKAR2A	67718	3:48952411:T:C	3:48941995:A:G	30210	gasperini	chr3.2071_top_two	chr3.2071_top_two_ENSG00000114302	ENSG00000114302	chr3.2071_top_two	0.9	4	6	0.4	3	chr3:48952960-48952979	48952970	chr3:48952960-48952979_PRKAR2A	chr3:48952960-48952979_PRKAR2A_0.9
0.368815	0.045079	0	ENSG00000114316	USP4	-424490	3:48952411:T:C	3:48941995:A:G	30210	gasperini	chr3.2071_top_two	chr3.2071_top_two_ENSG00000114316	ENSG00000114316	chr3.2071_top_two	0.5	10	0	1	3	chr3:48952960-48952979	48952970	chr3:48952960-48952979_USP4	chr3:48952960-48952979_USP4_0.5
0.368815	0.045079	0	ENSG00000114316	USP4	-424490	3:48952411:T:C	3:48941995:A:G	30210	gasperini	chr3.2071_top_two	chr3.2071_top_two_ENSG00000114316	ENSG00000114316	chr3.2071_top_two	0.6	9	1	0.9	3	chr3:48952960-48952979	48952970	chr3:48952960-48952979_USP4	chr3:48952960-48952979_USP4_0.6
0.368815	0.045079	0	ENSG00000114316	USP4	-424490	3:48952411:T:C	3:48941995:A:G	30210	gasperini	chr3.2071_top_two	chr3.2071_top_two_ENSG00000114316	ENSG00000114316	chr3.2071_top_two	0.7	9	1	0.9	3	chr3:48952960-48952979	48952970	chr3:48952960-48952979_USP4	chr3:48952960-48952979_USP4_0.7
0.368815	0.045079	0	ENSG00000114316	USP4	-424490	3:48952411:T:C	3:48941995:A:G	30210	gasperini	chr3.2071_top_two	chr3.2071_top_two_ENSG00000114316	ENSG00000114316	chr3.2071_top_two	0.75	5	5	0.5	3	chr3:48952960-48952979	48952970	chr3:48952960-48952979_USP4	chr3:48952960-48952979_USP4_0.75
0.368815	0.045079	0	ENSG00000114316	USP4	-424490	3:48952411:T:C	3:48941995:A:G	30210	gasperini	chr3.2071_top_two	chr3.2071_top_two_ENSG00000114316	ENSG00000114316	chr3.2071_top_two	0.8	2	8	0.2	3	chr3:48952960-48952979	48952970	chr3:48952960-48952979_USP4	chr3:48952960-48952979_USP4_0.8
0.368815	0.045079	0	ENSG00000114316	USP4	-424490	3:48952411:T:C	3:48941995:A:G	30210	gasperini	chr3.2071_top_two	chr3.2071_top_two_ENSG00000114316	ENSG00000114316	chr3.2071_top_two	0.85	0	10	0	3	chr3:48952960-48952979	48952970	chr3:48952960-48952979_USP4	chr3:48952960-48952979_USP4_0.85
0.368815	0.045079	0	ENSG00000114316	USP4	-424490	3:48952411:T:C	3:48941995:A:G	30210	gasperini	chr3.2071_top_two	chr3.2071_top_two_ENSG00000114316	ENSG00000114316	chr3.2071_top_two	0.9	0	10	0	3	chr3:48952960-48952979	48952970	chr3:48952960-48952979_USP4	chr3:48952960-48952979_USP4_0.9
-0.763853	0.358459	0	ENSG00000145020	AMT	-506927	3:48952411:T:C	3:48941995:A:G	30210	gasperini	chr3.2071_top_two	chr3.2071_top_two_ENSG00000145020	ENSG00000145020	chr3.2071_top_two	0.5	0	10	0	3	chr3:48952960-48952979	48952970	chr3:48952960-48952979_AMT	chr3:48952960-48952979_AMT_0.5
-0.763853	0.358459	0	ENSG00000145020	AMT	-506927	3:48952411:T:C	3:48941995:A:G	30210	gasperini	chr3.2071_top_two	chr3.2071_top_two_ENSG00000145020	ENSG00000145020	chr3.2071_top_two	0.6	0	10	0	3	chr3:48952960-48952979	48952970	chr3:48952960-48952979_AMT	chr3:48952960-48952979_AMT_0.6
-0.763853	0.358459	0	ENSG00000145020	AMT	-506927	3:48952411:T:C	3:48941995:A:G	30210	gasperini	chr3.2071_top_two	chr3.2071_top_two_ENSG00000145020	ENSG00000145020	chr3.2071_top_two	0.7	0	10	0	3	chr3:48952960-48952979	48952970	chr3:48952960-48952979_AMT	chr3:48952960-48952979_AMT_0.7
-0.763853	0.358459	0	ENSG00000145020	AMT	-506927	3:48952411:T:C	3:48941995:A:G	30210	gasperini	chr3.2071_top_two	chr3.2071_top_two_ENSG00000145020	ENSG00000145020	chr3.2071_top_two	0.75	0	10	0	3	chr3:48952960-48952979	48952970	chr3:48952960-48952979_AMT	chr3:48952960-48952979_AMT_0.75
-0.763853	0.358459	0	ENSG00000145020	AMT	-506927	3:48952411:T:C	3:48941995:A:G	30210	gasperini	chr3.2071_top_two	chr3.2071_top_two_ENSG00000145020	ENSG00000145020	chr3.2071_top_two	0.8	0	10	0	3	chr3:48952960-48952979	48952970	chr3:48952960-48952979_AMT	chr3:48952960-48952979_AMT_0.8
-0.763853	0.358459	0	ENSG00000145020	AMT	-506927	3:48952411:T:C	3:48941995:A:G	30210	gasperini	chr3.2071_top_two	chr3.2071_top_two_ENSG00000145020	ENSG00000145020	chr3.2071_top_two	0.85	0	10	0	3	chr3:48952960-48952979	48952970	chr3:48952960-48952979_AMT	chr3:48952960-48952979_AMT_0.85
-0.763853	0.358459	0	ENSG00000145020	AMT	-506927	3:48952411:T:C	3:48941995:A:G	30210	gasperini	chr3.2071_top_two	chr3.2071_top_two_ENSG00000145020	ENSG00000145020	chr3.2071_top_two	0.9	0	10	0	3	chr3:48952960-48952979	48952970	chr3:48952960-48952979_AMT	chr3:48952960-48952979_AMT_0.9
-0.530504	0.458861	0	ENSG00000145022	TCTA	-496660	3:48952411:T:C	3:48941995:A:G	30210	gasperini	chr3.2071_top_two	chr3.2071_top_two_ENSG00000145022	ENSG00000145022	chr3.2071_top_two	0.5	10	0	1	3	chr3:48952960-48952979	48952970	chr3:48952960-48952979_TCTA	chr3:48952960-48952979_TCTA_0.5
-0.530504	0.458861	0	ENSG00000145022	TCTA	-496660	3:48952411:T:C	3:48941995:A:G	30210	gasperini	chr3.2071_top_two	chr3.2071_top_two_ENSG00000145022	ENSG00000145022	chr3.2071_top_two	0.6	10	0	1	3	chr3:48952960-48952979	48952970	chr3:48952960-48952979_TCTA	chr3:48952960-48952979_TCTA_0.6
-0.530504	0.458861	0	ENSG00000145022	TCTA	-496660	3:48952411:T:C	3:48941995:A:G	30210	gasperini	chr3.2071_top_two	chr3.2071_top_two_ENSG00000145022	ENSG00000145022	chr3.2071_top_two	0.7	10	0	1	3	chr3:48952960-48952979	48952970	chr3:48952960-48952979_TCTA	chr3:48952960-48952979_TCTA_0.7
-0.530504	0.458861	0	ENSG00000145022	TCTA	-496660	3:48952411:T:C	3:48941995:A:G	30210	gasperini	chr3.2071_top_two	chr3.2071_top_two_ENSG00000145022	ENSG00000145022	chr3.2071_top_two	0.75	10	0	1	3	chr3:48952960-48952979	48952970	chr3:48952960-48952979_TCTA	chr3:48952960-48952979_TCTA_0.75
-0.530504	0.458861	0	ENSG00000145022	TCTA	-496660	3:48952411:T:C	3:48941995:A:G	30210	gasperini	chr3.2071_top_two	chr3.2071_top_two_ENSG00000145022	ENSG00000145022	chr3.2071_top_two	0.8	6	4	0.6	3	chr3:48952960-48952979	48952970	chr3:48952960-48952979_TCTA	chr3:48952960-48952979_TCTA_0.8
-0.530504	0.458861	0	ENSG00000145022	TCTA	-496660	3:48952411:T:C	3:48941995:A:G	30210	gasperini	chr3.2071_top_two	chr3.2071_top_two_ENSG00000145022	ENSG00000145022	chr3.2071_top_two	0.85	7	3	0.7	3	chr3:48952960-48952979	48952970	chr3:48952960-48952979_TCTA	chr3:48952960-48952979_TCTA_0.85
-0.530504	0.458861	0	ENSG00000145022	TCTA	-496660	3:48952411:T:C	3:48941995:A:G	30210	gasperini	chr3.2071_top_two	chr3.2071_top_two_ENSG00000145022	ENSG00000145022	chr3.2071_top_two	0.9	1	9	0.1	3	chr3:48952960-48952979	48952970	chr3:48952960-48952979_TCTA	chr3:48952960-48952979_TCTA_0.9
-0.819494	0.405157	0	ENSG00000145029	NICN1	-513780	3:48952411:T:C	3:48941995:A:G	30210	gasperini	chr3.2071_top_two	chr3.2071_top_two_ENSG00000145029	ENSG00000145029	chr3.2071_top_two	0.5	7	3	0.7	3	chr3:48952960-48952979	48952970	chr3:48952960-48952979_NICN1	chr3:48952960-48952979_NICN1_0.5
-0.819494	0.405157	0	ENSG00000145029	NICN1	-513780	3:48952411:T:C	3:48941995:A:G	30210	gasperini	chr3.2071_top_two	chr3.2071_top_two_ENSG00000145029	ENSG00000145029	chr3.2071_top_two	0.6	7	3	0.7	3	chr3:48952960-48952979	48952970	chr3:48952960-48952979_NICN1	chr3:48952960-48952979_NICN1_0.6
-0.819494	0.405157	0	ENSG00000145029	NICN1	-513780	3:48952411:T:C	3:48941995:A:G	30210	gasperini	chr3.2071_top_two	chr3.2071_top_two_ENSG00000145029	ENSG00000145029	chr3.2071_top_two	0.7	2	8	0.2	3	chr3:48952960-48952979	48952970	chr3:48952960-48952979_NICN1	chr3:48952960-48952979_NICN1_0.7
-0.819494	0.405157	0	ENSG00000145029	NICN1	-513780	3:48952411:T:C	3:48941995:A:G	30210	gasperini	chr3.2071_top_two	chr3.2071_top_two_ENSG00000145029	ENSG00000145029	chr3.2071_top_two	0.75	3	7	0.3	3	chr3:48952960-48952979	48952970	chr3:48952960-48952979_NICN1	chr3:48952960-48952979_NICN1_0.75
-0.819494	0.405157	0	ENSG00000145029	NICN1	-513780	3:48952411:T:C	3:48941995:A:G	30210	gasperini	chr3.2071_top_two	chr3.2071_top_two_ENSG00000145029	ENSG00000145029	chr3.2071_top_two	0.8	0	10	0	3	chr3:48952960-48952979	48952970	chr3:48952960-48952979_NICN1	chr3:48952960-48952979_NICN1_0.8
-0.819494	0.405157	0	ENSG00000145029	NICN1	-513780	3:48952411:T:C	3:48941995:A:G	30210	gasperini	chr3.2071_top_two	chr3.2071_top_two_ENSG00000145029	ENSG00000145029	chr3.2071_top_two	0.85	1	9	0.1	3	chr3:48952960-48952979	48952970	chr3:48952960-48952979_NICN1	chr3:48952960-48952979_NICN1_0.85
-0.819494	0.405157	0	ENSG00000145029	NICN1	-513780	3:48952411:T:C	3:48941995:A:G	30210	gasperini	chr3.2071_top_two	chr3.2071_top_two_ENSG00000145029	ENSG00000145029	chr3.2071_top_two	0.9	0	10	0	3	chr3:48952960-48952979	48952970	chr3:48952960-48952979_NICN1	chr3:48952960-48952979_NICN1_0.9
0.364503	0.431708	0	ENSG00000164045	CDC25A	723133	3:48952411:T:C	3:48941995:A:G	30210	gasperini	chr3.2071_top_two	chr3.2071_top_two_ENSG00000164045	ENSG00000164045	chr3.2071_top_two	0.5	10	0	1	3	chr3:48952960-48952979	48952970	chr3:48952960-48952979_CDC25A	chr3:48952960-48952979_CDC25A_0.5
0.364503	0.431708	0	ENSG00000164045	CDC25A	723133	3:48952411:T:C	3:48941995:A:G	30210	gasperini	chr3.2071_top_two	chr3.2071_top_two_ENSG00000164045	ENSG00000164045	chr3.2071_top_two	0.6	10	0	1	3	chr3:48952960-48952979	48952970	chr3:48952960-48952979_CDC25A	chr3:48952960-48952979_CDC25A_0.6
0.364503	0.431708	0	ENSG00000164045	CDC25A	723133	3:48952411:T:C	3:48941995:A:G	30210	gasperini	chr3.2071_top_two	chr3.2071_top_two_ENSG00000164045	ENSG00000164045	chr3.2071_top_two	0.7	9	1	0.9	3	chr3:48952960-48952979	48952970	chr3:48952960-48952979_CDC25A	chr3:48952960-48952979_CDC25A_0.7
0.364503	0.431708	0	ENSG00000164045	CDC25A	723133	3:48952411:T:C	3:48941995:A:G	30210	gasperini	chr3.2071_top_two	chr3.2071_top_two_ENSG00000164045	ENSG00000164045	chr3.2071_top_two	0.75	9	1	0.9	3	chr3:48952960-48952979	48952970	chr3:48952960-48952979_CDC25A	chr3:48952960-48952979_CDC25A_0.75
0.364503	0.431708	0	ENSG00000164045	CDC25A	723133	3:48952411:T:C	3:48941995:A:G	30210	gasperini	chr3.2071_top_two	chr3.2071_top_two_ENSG00000164045	ENSG00000164045	chr3.2071_top_two	0.8	9	1	0.9	3	chr3:48952960-48952979	48952970	chr3:48952960-48952979_CDC25A	chr3:48952960-48952979_CDC25A_0.8
0.364503	0.431708	0	ENSG00000164045	CDC25A	723133	3:48952411:T:C	3:48941995:A:G	30210	gasperini	chr3.2071_top_two	chr3.2071_top_two_ENSG00000164045	ENSG00000164045	chr3.2071_top_two	0.85	3	7	0.3	3	chr3:48952960-48952979	48952970	chr3:48952960-48952979_CDC25A	chr3:48952960-48952979_CDC25A_0.85
0.364503	0.431708	0	ENSG00000164045	CDC25A	723133	3:48952411:T:C	3:48941995:A:G	30210	gasperini	chr3.2071_top_two	chr3.2071_top_two_ENSG00000164045	ENSG00000164045	chr3.2071_top_two	0.9	5	5	0.5	3	chr3:48952960-48952979	48952970	chr3:48952960-48952979_CDC25A	chr3:48952960-48952979_CDC25A_0.9
-0.405804	0.206857	0	ENSG00000164048	ZNF589	670389	3:48952411:T:C	3:48941995:A:G	30210	gasperini	chr3.2071_top_two	chr3.2071_top_two_ENSG00000164048	ENSG00000164048	chr3.2071_top_two	0.5	8	2	0.8	3	chr3:48952960-48952979	48952970	chr3:48952960-48952979_ZNF589	chr3:48952960-48952979_ZNF589_0.5
-0.405804	0.206857	0	ENSG00000164048	ZNF589	670389	3:48952411:T:C	3:48941995:A:G	30210	gasperini	chr3.2071_top_two	chr3.2071_top_two_ENSG00000164048	ENSG00000164048	chr3.2071_top_two	0.6	6	4	0.6	3	chr3:48952960-48952979	48952970	chr3:48952960-48952979_ZNF589	chr3:48952960-48952979_ZNF589_0.6
-0.405804	0.206857	0	ENSG00000164048	ZNF589	670389	3:48952411:T:C	3:48941995:A:G	30210	gasperini	chr3.2071_top_two	chr3.2071_top_two_ENSG00000164048	ENSG00000164048	chr3.2071_top_two	0.7	3	7	0.3	3	chr3:48952960-48952979	48952970	chr3:48952960-48952979_ZNF589	chr3:48952960-48952979_ZNF589_0.7
-0.405804	0.206857	0	ENSG00000164048	ZNF589	670389	3:48952411:T:C	3:48941995:A:G	30210	gasperini	chr3.2071_top_two	chr3.2071_top_two_ENSG00000164048	ENSG00000164048	chr3.2071_top_two	0.75	2	8	0.2	3	chr3:48952960-48952979	48952970	chr3:48952960-48952979_ZNF589	chr3:48952960-48952979_ZNF589_0.75
-0.405804	0.206857	0	ENSG00000164048	ZNF589	670389	3:48952411:T:C	3:48941995:A:G	30210	gasperini	chr3.2071_top_two	chr3.2071_top_two_ENSG00000164048	ENSG00000164048	chr3.2071_top_two	0.8	0	10	0	3	chr3:48952960-48952979	48952970	chr3:48952960-48952979_ZNF589	chr3:48952960-48952979_ZNF589_0.8
-0.405804	0.206857	0	ENSG00000164048	ZNF589	670389	3:48952411:T:C	3:48941995:A:G	30210	gasperini	chr3.2071_top_two	chr3.2071_top_two_ENSG00000164048	ENSG00000164048	chr3.2071_top_two	0.85	0	10	0	3	chr3:48952960-48952979	48952970	chr3:48952960-48952979_ZNF589	chr3:48952960-48952979_ZNF589_0.85
-0.405804	0.206857	0	ENSG00000164048	ZNF589	670389	3:48952411:T:C	3:48941995:A:G	30210	gasperini	chr3.2071_top_two	chr3.2071_top_two_ENSG00000164048	ENSG00000164048	chr3.2071_top_two	0.9	0	10	0	3	chr3:48952960-48952979	48952970	chr3:48952960-48952979_ZNF589	chr3:48952960-48952979_ZNF589_0.9
-0.926764	0.986057	0	ENSG00000164050	PLXNB1	486959	3:48952411:T:C	3:48941995:A:G	30210	gasperini	chr3.2071_top_two	chr3.2071_top_two_ENSG00000164050	ENSG00000164050	chr3.2071_top_two	0.5	0	10	0	3	chr3:48952960-48952979	48952970	chr3:48952960-48952979_PLXNB1	chr3:48952960-48952979_PLXNB1_0.5
-0.926764	0.986057	0	ENSG00000164050	PLXNB1	486959	3:48952411:T:C	3:48941995:A:G	30210	gasperini	chr3.2071_top_two	chr3.2071_top_two_ENSG00000164050	ENSG00000164050	chr3.2071_top_two	0.6	0	10	0	3	chr3:48952960-48952979	48952970	chr3:48952960-48952979_PLXNB1	chr3:48952960-48952979_PLXNB1_0.6
-0.926764	0.986057	0	ENSG00000164050	PLXNB1	486959	3:48952411:T:C	3:48941995:A:G	30210	gasperini	chr3.2071_top_two	chr3.2071_top_two_ENSG00000164050	ENSG00000164050	chr3.2071_top_two	0.7	1	9	0.1	3	chr3:48952960-48952979	48952970	chr3:48952960-48952979_PLXNB1	chr3:48952960-48952979_PLXNB1_0.7
-0.926764	0.986057	0	ENSG00000164050	PLXNB1	486959	3:48952411:T:C	3:48941995:A:G	30210	gasperini	chr3.2071_top_two	chr3.2071_top_two_ENSG00000164050	ENSG00000164050	chr3.2071_top_two	0.75	0	10	0	3	chr3:48952960-48952979	48952970	chr3:48952960-48952979_PLXNB1	chr3:48952960-48952979_PLXNB1_0.75
-0.926764	0.986057	0	ENSG00000164050	PLXNB1	486959	3:48952411:T:C	3:48941995:A:G	30210	gasperini	chr3.2071_top_two	chr3.2071_top_two_ENSG00000164050	ENSG00000164050	chr3.2071_top_two	0.8	0	10	0	3	chr3:48952960-48952979	48952970	chr3:48952960-48952979_PLXNB1	chr3:48952960-48952979_PLXNB1_0.8
-0.926764	0.986057	0	ENSG00000164050	PLXNB1	486959	3:48952411:T:C	3:48941995:A:G	30210	gasperini	chr3.2071_top_two	chr3.2071_top_two_ENSG00000164050	ENSG00000164050	chr3.2071_top_two	0.85	0	10	0	3	chr3:48952960-48952979	48952970	chr3:48952960-48952979_PLXNB1	chr3:48952960-48952979_PLXNB1_0.85
-0.926764	0.986057	0	ENSG00000164050	PLXNB1	486959	3:48952411:T:C	3:48941995:A:G	30210	gasperini	chr3.2071_top_two	chr3.2071_top_two_ENSG00000164050	ENSG00000164050	chr3.2071_top_two	0.9	0	10	0	3	chr3:48952960-48952979	48952970	chr3:48952960-48952979_PLXNB1	chr3:48952960-48952979_PLXNB1_0.9
-0.652113	0.150331	0	ENSG00000164051	CCDC51	471469	3:48952411:T:C	3:48941995:A:G	30210	gasperini	chr3.2071_top_two	chr3.2071_top_two_ENSG00000164051	ENSG00000164051	chr3.2071_top_two	0.5	10	0	1	3	chr3:48952960-48952979	48952970	chr3:48952960-48952979_CCDC51	chr3:48952960-48952979_CCDC51_0.5
-0.652113	0.150331	0	ENSG00000164051	CCDC51	471469	3:48952411:T:C	3:48941995:A:G	30210	gasperini	chr3.2071_top_two	chr3.2071_top_two_ENSG00000164051	ENSG00000164051	chr3.2071_top_two	0.6	10	0	1	3	chr3:48952960-48952979	48952970	chr3:48952960-48952979_CCDC51	chr3:48952960-48952979_CCDC51_0.6
-0.652113	0.150331	0	ENSG00000164051	CCDC51	471469	3:48952411:T:C	3:48941995:A:G	30210	gasperini	chr3.2071_top_two	chr3.2071_top_two_ENSG00000164051	ENSG00000164051	chr3.2071_top_two	0.7	10	0	1	3	chr3:48952960-48952979	48952970	chr3:48952960-48952979_CCDC51	chr3:48952960-48952979_CCDC51_0.7
-0.652113	0.150331	0	ENSG00000164051	CCDC51	471469	3:48952411:T:C	3:48941995:A:G	30210	gasperini	chr3.2071_top_two	chr3.2071_top_two_ENSG00000164051	ENSG00000164051	chr3.2071_top_two	0.75	9	1	0.9	3	chr3:48952960-48952979	48952970	chr3:48952960-48952979_CCDC51	chr3:48952960-48952979_CCDC51_0.75
-0.652113	0.150331	0	ENSG00000164051	CCDC51	471469	3:48952411:T:C	3:48941995:A:G	30210	gasperini	chr3.2071_top_two	chr3.2071_top_two_ENSG00000164051	ENSG00000164051	chr3.2071_top_two	0.8	10	0	1	3	chr3:48952960-48952979	48952970	chr3:48952960-48952979_CCDC51	chr3:48952960-48952979_CCDC51_0.8
-0.652113	0.150331	0	ENSG00000164051	CCDC51	471469	3:48952411:T:C	3:48941995:A:G	30210	gasperini	chr3.2071_top_two	chr3.2071_top_two_ENSG00000164051	ENSG00000164051	chr3.2071_top_two	0.85	8	2	0.8	3	chr3:48952960-48952979	48952970	chr3:48952960-48952979_CCDC51	chr3:48952960-48952979_CCDC51_0.85
-0.652113	0.150331	0	ENSG00000164051	CCDC51	471469	3:48952411:T:C	3:48941995:A:G	30210	gasperini	chr3.2071_top_two	chr3.2071_top_two_ENSG00000164051	ENSG00000164051	chr3.2071_top_two	0.9	3	7	0.3	3	chr3:48952960-48952979	48952970	chr3:48952960-48952979_CCDC51	chr3:48952960-48952979_CCDC51_0.9
-0.597315	0.0350536	0	ENSG00000164053	ATRIP	464865	3:48952411:T:C	3:48941995:A:G	30210	gasperini	chr3.2071_top_two	chr3.2071_top_two_ENSG00000164053	ENSG00000164053	chr3.2071_top_two	0.5	8	2	0.8	3	chr3:48952960-48952979	48952970	chr3:48952960-48952979_ATRIP	chr3:48952960-48952979_ATRIP_0.5
-0.597315	0.0350536	0	ENSG00000164053	ATRIP	464865	3:48952411:T:C	3:48941995:A:G	30210	gasperini	chr3.2071_top_two	chr3.2071_top_two_ENSG00000164053	ENSG00000164053	chr3.2071_top_two	0.6	7	3	0.7	3	chr3:48952960-48952979	48952970	chr3:48952960-48952979_ATRIP	chr3:48952960-48952979_ATRIP_0.6
-0.597315	0.0350536	0	ENSG00000164053	ATRIP	464865	3:48952411:T:C	3:48941995:A:G	30210	gasperini	chr3.2071_top_two	chr3.2071_top_two_ENSG00000164053	ENSG00000164053	chr3.2071_top_two	0.7	5	5	0.5	3	chr3:48952960-48952979	48952970	chr3:48952960-48952979_ATRIP	chr3:48952960-48952979_ATRIP_0.7
-0.597315	0.0350536	0	ENSG00000164053	ATRIP	464865	3:48952411:T:C	3:48941995:A:G	30210	gasperini	chr3.2071_top_two	chr3.2071_top_two_ENSG00000164053	ENSG00000164053	chr3.2071_top_two	0.75	3	7	0.3	3	chr3:48952960-48952979	48952970	chr3:48952960-48952979_ATRIP	chr3:48952960-48952979_ATRIP_0.75
-0.597315	0.0350536	0	ENSG00000164053	ATRIP	464865	3:48952411:T:C	3:48941995:A:G	30210	gasperini	chr3.2071_top_two	chr3.2071_top_two_ENSG00000164053	ENSG00000164053	chr3.2071_top_two	0.8	1	9	0.1	3	chr3:48952960-48952979	48952970	chr3:48952960-48952979_ATRIP	chr3:48952960-48952979_ATRIP_0.8
-0.597315	0.0350536	0	ENSG00000164053	ATRIP	464865	3:48952411:T:C	3:48941995:A:G	30210	gasperini	chr3.2071_top_two	chr3.2071_top_two_ENSG00000164053	ENSG00000164053	chr3.2071_top_two	0.85	2	8	0.2	3	chr3:48952960-48952979	48952970	chr3:48952960-48952979_ATRIP	chr3:48952960-48952979_ATRIP_0.85
-0.597315	0.0350536	0	ENSG00000164053	ATRIP	464865	3:48952411:T:C	3:48941995:A:G	30210	gasperini	chr3.2071_top_two	chr3.2071_top_two_ENSG00000164053	ENSG00000164053	chr3.2071_top_two	0.9	0	10	0	3	chr3:48952960-48952979	48952970	chr3:48952960-48952979_ATRIP	chr3:48952960-48952979_ATRIP_0.9
0.165209	0.468669	0	ENSG00000164054	SHISA5	441657	3:48952411:T:C	3:48941995:A:G	30210	gasperini	chr3.2071_top_two	chr3.2071_top_two_ENSG00000164054	ENSG00000164054	chr3.2071_top_two	0.5	10	0	1	3	chr3:48952960-48952979	48952970	chr3:48952960-48952979_SHISA5	chr3:48952960-48952979_SHISA5_0.5
0.165209	0.468669	0	ENSG00000164054	SHISA5	441657	3:48952411:T:C	3:48941995:A:G	30210	gasperini	chr3.2071_top_two	chr3.2071_top_two_ENSG00000164054	ENSG00000164054	chr3.2071_top_two	0.6	10	0	1	3	chr3:48952960-48952979	48952970	chr3:48952960-48952979_SHISA5	chr3:48952960-48952979_SHISA5_0.6
0.165209	0.468669	0	ENSG00000164054	SHISA5	441657	3:48952411:T:C	3:48941995:A:G	30210	gasperini	chr3.2071_top_two	chr3.2071_top_two_ENSG00000164054	ENSG00000164054	chr3.2071_top_two	0.7	10	0	1	3	chr3:48952960-48952979	48952970	chr3:48952960-48952979_SHISA5	chr3:48952960-48952979_SHISA5_0.7
0.165209	0.468669	0	ENSG00000164054	SHISA5	441657	3:48952411:T:C	3:48941995:A:G	30210	gasperini	chr3.2071_top_two	chr3.2071_top_two_ENSG00000164054	ENSG00000164054	chr3.2071_top_two	0.75	10	0	1	3	chr3:48952960-48952979	48952970	chr3:48952960-48952979_SHISA5	chr3:48952960-48952979_SHISA5_0.75
0.165209	0.468669	0	ENSG00000164054	SHISA5	441657	3:48952411:T:C	3:48941995:A:G	30210	gasperini	chr3.2071_top_two	chr3.2071_top_two_ENSG00000164054	ENSG00000164054	chr3.2071_top_two	0.8	9	1	0.9	3	chr3:48952960-48952979	48952970	chr3:48952960-48952979_SHISA5	chr3:48952960-48952979_SHISA5_0.8
0.165209	0.468669	0	ENSG00000164054	SHISA5	441657	3:48952411:T:C	3:48941995:A:G	30210	gasperini	chr3.2071_top_two	chr3.2071_top_two_ENSG00000164054	ENSG00000164054	chr3.2071_top_two	0.85	10	0	1	3	chr3:48952960-48952979	48952970	chr3:48952960-48952979_SHISA5	chr3:48952960-48952979_SHISA5_0.85
0.165209	0.468669	0	ENSG00000164054	SHISA5	441657	3:48952411:T:C	3:48941995:A:G	30210	gasperini	chr3.2071_top_two	chr3.2071_top_two_ENSG00000164054	ENSG00000164054	chr3.2071_top_two	0.9	5	5	0.5	3	chr3:48952960-48952979	48952970	chr3:48952960-48952979_SHISA5	chr3:48952960-48952979_SHISA5_0.9
-0.85368	0.398723	0	ENSG00000164061	BSN	-638943	3:48952411:T:C	3:48941995:A:G	30210	gasperini	chr3.2071_top_two	chr3.2071_top_two_ENSG00000164061	ENSG00000164061	chr3.2071_top_two	0.5	0	10	0	3	chr3:48952960-48952979	48952970	chr3:48952960-48952979_BSN	chr3:48952960-48952979_BSN_0.5
-0.85368	0.398723	0	ENSG00000164061	BSN	-638943	3:48952411:T:C	3:48941995:A:G	30210	gasperini	chr3.2071_top_two	chr3.2071_top_two_ENSG00000164061	ENSG00000164061	chr3.2071_top_two	0.6	2	8	0.2	3	chr3:48952960-48952979	48952970	chr3:48952960-48952979_BSN	chr3:48952960-48952979_BSN_0.6
-0.85368	0.398723	0	ENSG00000164061	BSN	-638943	3:48952411:T:C	3:48941995:A:G	30210	gasperini	chr3.2071_top_two	chr3.2071_top_two_ENSG00000164061	ENSG00000164061	chr3.2071_top_two	0.7	1	9	0.1	3	chr3:48952960-48952979	48952970	chr3:48952960-48952979_BSN	chr3:48952960-48952979_BSN_0.7
-0.85368	0.398723	0	ENSG00000164061	BSN	-638943	3:48952411:T:C	3:48941995:A:G	30210	gasperini	chr3.2071_top_two	chr3.2071_top_two_ENSG00000164061	ENSG00000164061	chr3.2071_top_two	0.75	1	9	0.1	3	chr3:48952960-48952979	48952970	chr3:48952960-48952979_BSN	chr3:48952960-48952979_BSN_0.75
-0.85368	0.398723	0	ENSG00000164061	BSN	-638943	3:48952411:T:C	3:48941995:A:G	30210	gasperini	chr3.2071_top_two	chr3.2071_top_two_ENSG00000164061	ENSG00000164061	chr3.2071_top_two	0.8	1	9	0.1	3	chr3:48952960-48952979	48952970	chr3:48952960-48952979_BSN	chr3:48952960-48952979_BSN_0.8
-0.85368	0.398723	0	ENSG00000164061	BSN	-638943	3:48952411:T:C	3:48941995:A:G	30210	gasperini	chr3.2071_top_two	chr3.2071_top_two_ENSG00000164061	ENSG00000164061	chr3.2071_top_two	0.85	0	10	0	3	chr3:48952960-48952979	48952970	chr3:48952960-48952979_BSN	chr3:48952960-48952979_BSN_0.85
-0.85368	0.398723	0	ENSG00000164061	BSN	-638943	3:48952411:T:C	3:48941995:A:G	30210	gasperini	chr3.2071_top_two	chr3.2071_top_two_ENSG00000164061	ENSG00000164061	chr3.2071_top_two	0.9	1	9	0.1	3	chr3:48952960-48952979	48952970	chr3:48952960-48952979_BSN	chr3:48952960-48952979_BSN_0.9
0.0342719	0.196008	0	ENSG00000164062	APEH	-758456	3:48952411:T:C	3:48941995:A:G	30210	gasperini	chr3.2071_top_two	chr3.2071_top_two_ENSG00000164062	ENSG00000164062	chr3.2071_top_two	0.5	10	0	1	3	chr3:48952960-48952979	48952970	chr3:48952960-48952979_APEH	chr3:48952960-48952979_APEH_0.5
0.0342719	0.196008	0	ENSG00000164062	APEH	-758456	3:48952411:T:C	3:48941995:A:G	30210	gasperini	chr3.2071_top_two	chr3.2071_top_two_ENSG00000164062	ENSG00000164062	chr3.2071_top_two	0.6	10	0	1	3	chr3:48952960-48952979	48952970	chr3:48952960-48952979_APEH	chr3:48952960-48952979_APEH_0.6
0.0342719	0.196008	0	ENSG00000164062	APEH	-758456	3:48952411:T:C	3:48941995:A:G	30210	gasperini	chr3.2071_top_two	chr3.2071_top_two_ENSG00000164062	ENSG00000164062	chr3.2071_top_two	0.7	10	0	1	3	chr3:48952960-48952979	48952970	chr3:48952960-48952979_APEH	chr3:48952960-48952979_APEH_0.7
0.0342719	0.196008	0	ENSG00000164062	APEH	-758456	3:48952411:T:C	3:48941995:A:G	30210	gasperini	chr3.2071_top_two	chr3.2071_top_two_ENSG00000164062	ENSG00000164062	chr3.2071_top_two	0.75	10	0	1	3	chr3:48952960-48952979	48952970	chr3:48952960-48952979_APEH	chr3:48952960-48952979_APEH_0.75
0.0342719	0.196008	0	ENSG00000164062	APEH	-758456	3:48952411:T:C	3:48941995:A:G	30210	gasperini	chr3.2071_top_two	chr3.2071_top_two_ENSG00000164062	ENSG00000164062	chr3.2071_top_two	0.8	9	1	0.9	3	chr3:48952960-48952979	48952970	chr3:48952960-48952979_APEH	chr3:48952960-48952979_APEH_0.8
0.0342719	0.196008	0	ENSG00000164062	APEH	-758456	3:48952411:T:C	3:48941995:A:G	30210	gasperini	chr3.2071_top_two	chr3.2071_top_two_ENSG00000164062	ENSG00000164062	chr3.2071_top_two	0.85	8	2	0.8	3	chr3:48952960-48952979	48952970	chr3:48952960-48952979_APEH	chr3:48952960-48952979_APEH_0.85
0.0342719	0.196008	0	ENSG00000164062	APEH	-758456	3:48952411:T:C	3:48941995:A:G	30210	gasperini	chr3.2071_top_two	chr3.2071_top_two_ENSG00000164062	ENSG00000164062	chr3.2071_top_two	0.9	4	6	0.4	3	chr3:48952960-48952979	48952970	chr3:48952960-48952979_APEH	chr3:48952960-48952979_APEH_0.9
-0.858925	0.8716	0	ENSG00000164068	RNF123	-773953	3:48952411:T:C	3:48941995:A:G	30210	gasperini	chr3.2071_top_two	chr3.2071_top_two_ENSG00000164068	ENSG00000164068	chr3.2071_top_two	0.5	5	5	0.5	3	chr3:48952960-48952979	48952970	chr3:48952960-48952979_RNF123	chr3:48952960-48952979_RNF123_0.5
-0.858925	0.8716	0	ENSG00000164068	RNF123	-773953	3:48952411:T:C	3:48941995:A:G	30210	gasperini	chr3.2071_top_two	chr3.2071_top_two_ENSG00000164068	ENSG00000164068	chr3.2071_top_two	0.6	3	7	0.3	3	chr3:48952960-48952979	48952970	chr3:48952960-48952979_RNF123	chr3:48952960-48952979_RNF123_0.6
-0.858925	0.8716	0	ENSG00000164068	RNF123	-773953	3:48952411:T:C	3:48941995:A:G	30210	gasperini	chr3.2071_top_two	chr3.2071_top_two_ENSG00000164068	ENSG00000164068	chr3.2071_top_two	0.7	2	8	0.2	3	chr3:48952960-48952979	48952970	chr3:48952960-48952979_RNF123	chr3:48952960-48952979_RNF123_0.7
-0.858925	0.8716	0	ENSG00000164068	RNF123	-773953	3:48952411:T:C	3:48941995:A:G	30210	gasperini	chr3.2071_top_two	chr3.2071_top_two_ENSG00000164068	ENSG00000164068	chr3.2071_top_two	0.75	2	8	0.2	3	chr3:48952960-48952979	48952970	chr3:48952960-48952979_RNF123	chr3:48952960-48952979_RNF123_0.75
-0.858925	0.8716	0	ENSG00000164068	RNF123	-773953	3:48952411:T:C	3:48941995:A:G	30210	gasperini	chr3.2071_top_two	chr3.2071_top_two_ENSG00000164068	ENSG00000164068	chr3.2071_top_two	0.8	2	8	0.2	3	chr3:48952960-48952979	48952970	chr3:48952960-48952979_RNF123	chr3:48952960-48952979_RNF123_0.8
-0.858925	0.8716	0	ENSG00000164068	RNF123	-773953	3:48952411:T:C	3:48941995:A:G	30210	gasperini	chr3.2071_top_two	chr3.2071_top_two_ENSG00000164068	ENSG00000164068	chr3.2071_top_two	0.85	1	9	0.1	3	chr3:48952960-48952979	48952970	chr3:48952960-48952979_RNF123	chr3:48952960-48952979_RNF123_0.85
-0.858925	0.8716	0	ENSG00000164068	RNF123	-773953	3:48952411:T:C	3:48941995:A:G	30210	gasperini	chr3.2071_top_two	chr3.2071_top_two_ENSG00000164068	ENSG00000164068	chr3.2071_top_two	0.9	0	10	0	3	chr3:48952960-48952979	48952970	chr3:48952960-48952979_RNF123	chr3:48952960-48952979_RNF123_0.9
-0.835583	0.252577	0	ENSG00000164076	CAMKV	-946842	3:48952411:T:C	3:48941995:A:G	30210	gasperini	chr3.2071_top_two	chr3.2071_top_two_ENSG00000164076	ENSG00000164076	chr3.2071_top_two	0.5	1	9	0.1	3	chr3:48952960-48952979	48952970	chr3:48952960-48952979_CAMKV	chr3:48952960-48952979_CAMKV_0.5
-0.835583	0.252577	0	ENSG00000164076	CAMKV	-946842	3:48952411:T:C	3:48941995:A:G	30210	gasperini	chr3.2071_top_two	chr3.2071_top_two_ENSG00000164076	ENSG00000164076	chr3.2071_top_two	0.6	1	9	0.1	3	chr3:48952960-48952979	48952970	chr3:48952960-48952979_CAMKV	chr3:48952960-48952979_CAMKV_0.6
-0.835583	0.252577	0	ENSG00000164076	CAMKV	-946842	3:48952411:T:C	3:48941995:A:G	30210	gasperini	chr3.2071_top_two	chr3.2071_top_two_ENSG00000164076	ENSG00000164076	chr3.2071_top_two	0.7	2	8	0.2	3	chr3:48952960-48952979	48952970	chr3:48952960-48952979_CAMKV	chr3:48952960-48952979_CAMKV_0.7
-0.835583	0.252577	0	ENSG00000164076	CAMKV	-946842	3:48952411:T:C	3:48941995:A:G	30210	gasperini	chr3.2071_top_two	chr3.2071_top_two_ENSG00000164076	ENSG00000164076	chr3.2071_top_two	0.75	0	10	0	3	chr3:48952960-48952979	48952970	chr3:48952960-48952979_CAMKV	chr3:48952960-48952979_CAMKV_0.75
-0.835583	0.252577	0	ENSG00000164076	CAMKV	-946842	3:48952411:T:C	3:48941995:A:G	30210	gasperini	chr3.2071_top_two	chr3.2071_top_two_ENSG00000164076	ENSG00000164076	chr3.2071_top_two	0.8	0	10	0	3	chr3:48952960-48952979	48952970	chr3:48952960-48952979_CAMKV	chr3:48952960-48952979_CAMKV_0.8
-0.835583	0.252577	0	ENSG00000164076	CAMKV	-946842	3:48952411:T:C	3:48941995:A:G	30210	gasperini	chr3.2071_top_two	chr3.2071_top_two_ENSG00000164076	ENSG00000164076	chr3.2071_top_two	0.85	1	9	0.1	3	chr3:48952960-48952979	48952970	chr3:48952960-48952979_CAMKV	chr3:48952960-48952979_CAMKV_0.85
-0.835583	0.252577	0	ENSG00000164076	CAMKV	-946842	3:48952411:T:C	3:48941995:A:G	30210	gasperini	chr3.2071_top_two	chr3.2071_top_two_ENSG00000164076	ENSG00000164076	chr3.2071_top_two	0.9	0	10	0	3	chr3:48952960-48952979	48952970	chr3:48952960-48952979_CAMKV	chr3:48952960-48952979_CAMKV_0.9
-1.07501	0.498074	0	ENSG00000164078	MST1R	-988063	3:48952411:T:C	3:48941995:A:G	30210	gasperini	chr3.2071_top_two	chr3.2071_top_two_ENSG00000164078	ENSG00000164078	chr3.2071_top_two	0.5	1	9	0.1	3	chr3:48952960-48952979	48952970	chr3:48952960-48952979_MST1R	chr3:48952960-48952979_MST1R_0.5
-1.07501	0.498074	0	ENSG00000164078	MST1R	-988063	3:48952411:T:C	3:48941995:A:G	30210	gasperini	chr3.2071_top_two	chr3.2071_top_two_ENSG00000164078	ENSG00000164078	chr3.2071_top_two	0.6	0	10	0	3	chr3:48952960-48952979	48952970	chr3:48952960-48952979_MST1R	chr3:48952960-48952979_MST1R_0.6
-1.07501	0.498074	0	ENSG00000164078	MST1R	-988063	3:48952411:T:C	3:48941995:A:G	30210	gasperini	chr3.2071_top_two	chr3.2071_top_two_ENSG00000164078	ENSG00000164078	chr3.2071_top_two	0.7	0	10	0	3	chr3:48952960-48952979	48952970	chr3:48952960-48952979_MST1R	chr3:48952960-48952979_MST1R_0.7
-1.07501	0.498074	0	ENSG00000164078	MST1R	-988063	3:48952411:T:C	3:48941995:A:G	30210	gasperini	chr3.2071_top_two	chr3.2071_top_two_ENSG00000164078	ENSG00000164078	chr3.2071_top_two	0.75	0	10	0	3	chr3:48952960-48952979	48952970	chr3:48952960-48952979_MST1R	chr3:48952960-48952979_MST1R_0.75
-1.07501	0.498074	0	ENSG00000164078	MST1R	-988063	3:48952411:T:C	3:48941995:A:G	30210	gasperini	chr3.2071_top_two	chr3.2071_top_two_ENSG00000164078	ENSG00000164078	chr3.2071_top_two	0.8	0	10	0	3	chr3:48952960-48952979	48952970	chr3:48952960-48952979_MST1R	chr3:48952960-48952979_MST1R_0.8
-1.07501	0.498074	0	ENSG00000164078	MST1R	-988063	3:48952411:T:C	3:48941995:A:G	30210	gasperini	chr3.2071_top_two	chr3.2071_top_two_ENSG00000164078	ENSG00000164078	chr3.2071_top_two	0.85	0	10	0	3	chr3:48952960-48952979	48952970	chr3:48952960-48952979_MST1R	chr3:48952960-48952979_MST1R_0.85
-1.07501	0.498074	0	ENSG00000164078	MST1R	-988063	3:48952411:T:C	3:48941995:A:G	30210	gasperini	chr3.2071_top_two	chr3.2071_top_two_ENSG00000164078	ENSG00000164078	chr3.2071_top_two	0.9	0	10	0	3	chr3:48952960-48952979	48952970	chr3:48952960-48952979_MST1R	chr3:48952960-48952979_MST1R_0.9
-1.07237	0.918033	0	ENSG00000172037	LAMB2	-217474	3:48952411:T:C	3:48941995:A:G	30210	gasperini	chr3.2071_top_two	chr3.2071_top_two_ENSG00000172037	ENSG00000172037	chr3.2071_top_two	0.5	0	10	0	3	chr3:48952960-48952979	48952970	chr3:48952960-48952979_LAMB2	chr3:48952960-48952979_LAMB2_0.5
-1.07237	0.918033	0	ENSG00000172037	LAMB2	-217474	3:48952411:T:C	3:48941995:A:G	30210	gasperini	chr3.2071_top_two	chr3.2071_top_two_ENSG00000172037	ENSG00000172037	chr3.2071_top_two	0.6	0	10	0	3	chr3:48952960-48952979	48952970	chr3:48952960-48952979_LAMB2	chr3:48952960-48952979_LAMB2_0.6
-1.07237	0.918033	0	ENSG00000172037	LAMB2	-217474	3:48952411:T:C	3:48941995:A:G	30210	gasperini	chr3.2071_top_two	chr3.2071_top_two_ENSG00000172037	ENSG00000172037	chr3.2071_top_two	0.7	0	10	0	3	chr3:48952960-48952979	48952970	chr3:48952960-48952979_LAMB2	chr3:48952960-48952979_LAMB2_0.7
-1.07237	0.918033	0	ENSG00000172037	LAMB2	-217474	3:48952411:T:C	3:48941995:A:G	30210	gasperini	chr3.2071_top_two	chr3.2071_top_two_ENSG00000172037	ENSG00000172037	chr3.2071_top_two	0.75	0	10	0	3	chr3:48952960-48952979	48952970	chr3:48952960-48952979_LAMB2	chr3:48952960-48952979_LAMB2_0.75
-1.07237	0.918033	0	ENSG00000172037	LAMB2	-217474	3:48952411:T:C	3:48941995:A:G	30210	gasperini	chr3.2071_top_two	chr3.2071_top_two_ENSG00000172037	ENSG00000172037	chr3.2071_top_two	0.8	1	9	0.1	3	chr3:48952960-48952979	48952970	chr3:48952960-48952979_LAMB2	chr3:48952960-48952979_LAMB2_0.8
-1.07237	0.918033	0	ENSG00000172037	LAMB2	-217474	3:48952411:T:C	3:48941995:A:G	30210	gasperini	chr3.2071_top_two	chr3.2071_top_two_ENSG00000172037	ENSG00000172037	chr3.2071_top_two	0.85	0	10	0	3	chr3:48952960-48952979	48952970	chr3:48952960-48952979_LAMB2	chr3:48952960-48952979_LAMB2_0.85
-1.07237	0.918033	0	ENSG00000172037	LAMB2	-217474	3:48952411:T:C	3:48941995:A:G	30210	gasperini	chr3.2071_top_two	chr3.2071_top_two_ENSG00000172037	ENSG00000172037	chr3.2071_top_two	0.9	0	10	0	3	chr3:48952960-48952979	48952970	chr3:48952960-48952979_LAMB2	chr3:48952960-48952979_LAMB2_0.9
0.69773	0.280002	0	ENSG00000172046	USP19	-205285	3:48952411:T:C	3:48941995:A:G	30210	gasperini	chr3.2071_top_two	chr3.2071_top_two_ENSG00000172046	ENSG00000172046	chr3.2071_top_two	0.5	10	0	1	3	chr3:48952960-48952979	48952970	chr3:48952960-48952979_USP19	chr3:48952960-48952979_USP19_0.5
0.69773	0.280002	0	ENSG00000172046	USP19	-205285	3:48952411:T:C	3:48941995:A:G	30210	gasperini	chr3.2071_top_two	chr3.2071_top_two_ENSG00000172046	ENSG00000172046	chr3.2071_top_two	0.6	9	1	0.9	3	chr3:48952960-48952979	48952970	chr3:48952960-48952979_USP19	chr3:48952960-48952979_USP19_0.6
0.69773	0.280002	0	ENSG00000172046	USP19	-205285	3:48952411:T:C	3:48941995:A:G	30210	gasperini	chr3.2071_top_two	chr3.2071_top_two_ENSG00000172046	ENSG00000172046	chr3.2071_top_two	0.7	5	5	0.5	3	chr3:48952960-48952979	48952970	chr3:48952960-48952979_USP19	chr3:48952960-48952979_USP19_0.7
0.69773	0.280002	0	ENSG00000172046	USP19	-205285	3:48952411:T:C	3:48941995:A:G	30210	gasperini	chr3.2071_top_two	chr3.2071_top_two_ENSG00000172046	ENSG00000172046	chr3.2071_top_two	0.75	4	6	0.4	3	chr3:48952960-48952979	48952970	chr3:48952960-48952979_USP19	chr3:48952960-48952979_USP19_0.75
0.69773	0.280002	0	ENSG00000172046	USP19	-205285	3:48952411:T:C	3:48941995:A:G	30210	gasperini	chr3.2071_top_two	chr3.2071_top_two_ENSG00000172046	ENSG00000172046	chr3.2071_top_two	0.8	1	9	0.1	3	chr3:48952960-48952979	48952970	chr3:48952960-48952979_USP19	chr3:48952960-48952979_USP19_0.8
0.69773	0.280002	0	ENSG00000172046	USP19	-205285	3:48952411:T:C	3:48941995:A:G	30210	gasperini	chr3.2071_top_two	chr3.2071_top_two_ENSG00000172046	ENSG00000172046	chr3.2071_top_two	0.85	1	9	0.1	3	chr3:48952960-48952979	48952970	chr3:48952960-48952979_USP19	chr3:48952960-48952979_USP19_0.85
0.69773	0.280002	0	ENSG00000172046	USP19	-205285	3:48952411:T:C	3:48941995:A:G	30210	gasperini	chr3.2071_top_two	chr3.2071_top_two_ENSG00000172046	ENSG00000172046	chr3.2071_top_two	0.9	0	10	0	3	chr3:48952960-48952979	48952970	chr3:48952960-48952979_USP19	chr3:48952960-48952979_USP19_0.9
-0.447341	0.996605	0	ENSG00000172053	QARS	-188986	3:48952411:T:C	3:48941995:A:G	30210	gasperini	chr3.2071_top_two	chr3.2071_top_two_ENSG00000172053	ENSG00000172053	chr3.2071_top_two	0.5	10	0	1	3	chr3:48952960-48952979	48952970	chr3:48952960-48952979_QARS	chr3:48952960-48952979_QARS_0.5
-0.447341	0.996605	0	ENSG00000172053	QARS	-188986	3:48952411:T:C	3:48941995:A:G	30210	gasperini	chr3.2071_top_two	chr3.2071_top_two_ENSG00000172053	ENSG00000172053	chr3.2071_top_two	0.6	10	0	1	3	chr3:48952960-48952979	48952970	chr3:48952960-48952979_QARS	chr3:48952960-48952979_QARS_0.6
-0.447341	0.996605	0	ENSG00000172053	QARS	-188986	3:48952411:T:C	3:48941995:A:G	30210	gasperini	chr3.2071_top_two	chr3.2071_top_two_ENSG00000172053	ENSG00000172053	chr3.2071_top_two	0.7	10	0	1	3	chr3:48952960-48952979	48952970	chr3:48952960-48952979_QARS	chr3:48952960-48952979_QARS_0.7
-0.447341	0.996605	0	ENSG00000172053	QARS	-188986	3:48952411:T:C	3:48941995:A:G	30210	gasperini	chr3.2071_top_two	chr3.2071_top_two_ENSG00000172053	ENSG00000172053	chr3.2071_top_two	0.75	10	0	1	3	chr3:48952960-48952979	48952970	chr3:48952960-48952979_QARS	chr3:48952960-48952979_QARS_0.75
-0.447341	0.996605	0	ENSG00000172053	QARS	-188986	3:48952411:T:C	3:48941995:A:G	30210	gasperini	chr3.2071_top_two	chr3.2071_top_two_ENSG00000172053	ENSG00000172053	chr3.2071_top_two	0.8	10	0	1	3	chr3:48952960-48952979	48952970	chr3:48952960-48952979_QARS	chr3:48952960-48952979_QARS_0.8
-0.447341	0.996605	0	ENSG00000172053	QARS	-188986	3:48952411:T:C	3:48941995:A:G	30210	gasperini	chr3.2071_top_two	chr3.2071_top_two_ENSG00000172053	ENSG00000172053	chr3.2071_top_two	0.85	10	0	1	3	chr3:48952960-48952979	48952970	chr3:48952960-48952979_QARS	chr3:48952960-48952979_QARS_0.85
-0.447341	0.996605	0	ENSG00000172053	QARS	-188986	3:48952411:T:C	3:48941995:A:G	30210	gasperini	chr3.2071_top_two	chr3.2071_top_two_ENSG00000172053	ENSG00000172053	chr3.2071_top_two	0.9	8	2	0.8	3	chr3:48952960-48952979	48952970	chr3:48952960-48952979_QARS	chr3:48952960-48952979_QARS_0.9
0.237752	0.826097	0	ENSG00000172113	NME6	610122	3:48952411:T:C	3:48941995:A:G	30210	gasperini	chr3.2071_top_two	chr3.2071_top_two_ENSG00000172113	ENSG00000172113	chr3.2071_top_two	0.5	10	0	1	3	chr3:48952960-48952979	48952970	chr3:48952960-48952979_NME6	chr3:48952960-48952979_NME6_0.5
0.237752	0.826097	0	ENSG00000172113	NME6	610122	3:48952411:T:C	3:48941995:A:G	30210	gasperini	chr3.2071_top_two	chr3.2071_top_two_ENSG00000172113	ENSG00000172113	chr3.2071_top_two	0.6	10	0	1	3	chr3:48952960-48952979	48952970	chr3:48952960-48952979_NME6	chr3:48952960-48952979_NME6_0.6
0.237752	0.826097	0	ENSG00000172113	NME6	610122	3:48952411:T:C	3:48941995:A:G	30210	gasperini	chr3.2071_top_two	chr3.2071_top_two_ENSG00000172113	ENSG00000172113	chr3.2071_top_two	0.7	10	0	1	3	chr3:48952960-48952979	48952970	chr3:48952960-48952979_NME6	chr3:48952960-48952979_NME6_0.7
0.237752	0.826097	0	ENSG00000172113	NME6	610122	3:48952411:T:C	3:48941995:A:G	30210	gasperini	chr3.2071_top_two	chr3.2071_top_two_ENSG00000172113	ENSG00000172113	chr3.2071_top_two	0.75	10	0	1	3	chr3:48952960-48952979	48952970	chr3:48952960-48952979_NME6	chr3:48952960-48952979_NME6_0.75
0.237752	0.826097	0	ENSG00000172113	NME6	610122	3:48952411:T:C	3:48941995:A:G	30210	gasperini	chr3.2071_top_two	chr3.2071_top_two_ENSG00000172113	ENSG00000172113	chr3.2071_top_two	0.8	10	0	1	3	chr3:48952960-48952979	48952970	chr3:48952960-48952979_NME6	chr3:48952960-48952979_NME6_0.8
0.237752	0.826097	0	ENSG00000172113	NME6	610122	3:48952411:T:C	3:48941995:A:G	30210	gasperini	chr3.2071_top_two	chr3.2071_top_two_ENSG00000172113	ENSG00000172113	chr3.2071_top_two	0.85	10	0	1	3	chr3:48952960-48952979	48952970	chr3:48952960-48952979_NME6	chr3:48952960-48952979_NME6_0.85
0.237752	0.826097	0	ENSG00000172113	NME6	610122	3:48952411:T:C	3:48941995:A:G	30210	gasperini	chr3.2071_top_two	chr3.2071_top_two_ENSG00000172113	ENSG00000172113	chr3.2071_top_two	0.9	4	6	0.4	3	chr3:48952960-48952979	48952970	chr3:48952960-48952979_NME6	chr3:48952960-48952979_NME6_0.9
-0.612887	0.454004	0	ENSG00000173402	DAG1	-553157	3:48952411:T:C	3:48941995:A:G	30210	gasperini	chr3.2071_top_two	chr3.2071_top_two_ENSG00000173402	ENSG00000173402	chr3.2071_top_two	0.5	10	0	1	3	chr3:48952960-48952979	48952970	chr3:48952960-48952979_DAG1	chr3:48952960-48952979_DAG1_0.5
-0.612887	0.454004	0	ENSG00000173402	DAG1	-553157	3:48952411:T:C	3:48941995:A:G	30210	gasperini	chr3.2071_top_two	chr3.2071_top_two_ENSG00000173402	ENSG00000173402	chr3.2071_top_two	0.6	8	2	0.8	3	chr3:48952960-48952979	48952970	chr3:48952960-48952979_DAG1	chr3:48952960-48952979_DAG1_0.6
-0.612887	0.454004	0	ENSG00000173402	DAG1	-553157	3:48952411:T:C	3:48941995:A:G	30210	gasperini	chr3.2071_top_two	chr3.2071_top_two_ENSG00000173402	ENSG00000173402	chr3.2071_top_two	0.7	5	5	0.5	3	chr3:48952960-48952979	48952970	chr3:48952960-48952979_DAG1	chr3:48952960-48952979_DAG1_0.7
-0.612887	0.454004	0	ENSG00000173402	DAG1	-553157	3:48952411:T:C	3:48941995:A:G	30210	gasperini	chr3.2071_top_two	chr3.2071_top_two_ENSG00000173402	ENSG00000173402	chr3.2071_top_two	0.75	6	4	0.6	3	chr3:48952960-48952979	48952970	chr3:48952960-48952979_DAG1	chr3:48952960-48952979_DAG1_0.75
-0.612887	0.454004	0	ENSG00000173402	DAG1	-553157	3:48952411:T:C	3:48941995:A:G	30210	gasperini	chr3.2071_top_two	chr3.2071_top_two_ENSG00000173402	ENSG00000173402	chr3.2071_top_two	0.8	1	9	0.1	3	chr3:48952960-48952979	48952970	chr3:48952960-48952979_DAG1	chr3:48952960-48952979_DAG1_0.8
-0.612887	0.454004	0	ENSG00000173402	DAG1	-553157	3:48952411:T:C	3:48941995:A:G	30210	gasperini	chr3.2071_top_two	chr3.2071_top_two_ENSG00000173402	ENSG00000173402	chr3.2071_top_two	0.85	0	10	0	3	chr3:48952960-48952979	48952970	chr3:48952960-48952979_DAG1	chr3:48952960-48952979_DAG1_0.85
-0.612887	0.454004	0	ENSG00000173402	DAG1	-553157	3:48952411:T:C	3:48941995:A:G	30210	gasperini	chr3.2071_top_two	chr3.2071_top_two_ENSG00000173402	ENSG00000173402	chr3.2071_top_two	0.9	0	10	0	3	chr3:48952960-48952979	48952970	chr3:48952960-48952979_DAG1	chr3:48952960-48952979_DAG1_0.9
-0.135473	0.401742	0	ENSG00000176095	IP6K1	-870648	3:48952411:T:C	3:48941995:A:G	30210	gasperini	chr3.2071_top_two	chr3.2071_top_two_ENSG00000176095	ENSG00000176095	chr3.2071_top_two	0.5	10	0	1	3	chr3:48952960-48952979	48952970	chr3:48952960-48952979_IP6K1	chr3:48952960-48952979_IP6K1_0.5
-0.135473	0.401742	0	ENSG00000176095	IP6K1	-870648	3:48952411:T:C	3:48941995:A:G	30210	gasperini	chr3.2071_top_two	chr3.2071_top_two_ENSG00000176095	ENSG00000176095	chr3.2071_top_two	0.6	10	0	1	3	chr3:48952960-48952979	48952970	chr3:48952960-48952979_IP6K1	chr3:48952960-48952979_IP6K1_0.6
-0.135473	0.401742	0	ENSG00000176095	IP6K1	-870648	3:48952411:T:C	3:48941995:A:G	30210	gasperini	chr3.2071_top_two	chr3.2071_top_two_ENSG00000176095	ENSG00000176095	chr3.2071_top_two	0.7	10	0	1	3	chr3:48952960-48952979	48952970	chr3:48952960-48952979_IP6K1	chr3:48952960-48952979_IP6K1_0.7
-0.135473	0.401742	0	ENSG00000176095	IP6K1	-870648	3:48952411:T:C	3:48941995:A:G	30210	gasperini	chr3.2071_top_two	chr3.2071_top_two_ENSG00000176095	ENSG00000176095	chr3.2071_top_two	0.75	8	2	0.8	3	chr3:48952960-48952979	48952970	chr3:48952960-48952979_IP6K1	chr3:48952960-48952979_IP6K1_0.75
-0.135473	0.401742	0	ENSG00000176095	IP6K1	-870648	3:48952411:T:C	3:48941995:A:G	30210	gasperini	chr3.2071_top_two	chr3.2071_top_two_ENSG00000176095	ENSG00000176095	chr3.2071_top_two	0.8	6	4	0.6	3	chr3:48952960-48952979	48952970	chr3:48952960-48952979_IP6K1	chr3:48952960-48952979_IP6K1_0.8
-0.135473	0.401742	0	ENSG00000176095	IP6K1	-870648	3:48952411:T:C	3:48941995:A:G	30210	gasperini	chr3.2071_top_two	chr3.2071_top_two_ENSG00000176095	ENSG00000176095	chr3.2071_top_two	0.85	4	6	0.4	3	chr3:48952960-48952979	48952970	chr3:48952960-48952979_IP6K1	chr3:48952960-48952979_IP6K1_0.85
-0.135473	0.401742	0	ENSG00000176095	IP6K1	-870648	3:48952411:T:C	3:48941995:A:G	30210	gasperini	chr3.2071_top_two	chr3.2071_top_two_ENSG00000176095	ENSG00000176095	chr3.2071_top_two	0.9	0	10	0	3	chr3:48952960-48952979	48952970	chr3:48952960-48952979_IP6K1	chr3:48952960-48952979_IP6K1_0.9
0.183158	0.0502351	0	ENSG00000177352	CCDC71	-250775	3:48952411:T:C	3:48941995:A:G	30210	gasperini	chr3.2071_top_two	chr3.2071_top_two_ENSG00000177352	ENSG00000177352	chr3.2071_top_two	0.5	10	0	1	3	chr3:48952960-48952979	48952970	chr3:48952960-48952979_CCDC71	chr3:48952960-48952979_CCDC71_0.5
0.183158	0.0502351	0	ENSG00000177352	CCDC71	-250775	3:48952411:T:C	3:48941995:A:G	30210	gasperini	chr3.2071_top_two	chr3.2071_top_two_ENSG00000177352	ENSG00000177352	chr3.2071_top_two	0.6	10	0	1	3	chr3:48952960-48952979	48952970	chr3:48952960-48952979_CCDC71	chr3:48952960-48952979_CCDC71_0.6
0.183158	0.0502351	0	ENSG00000177352	CCDC71	-250775	3:48952411:T:C	3:48941995:A:G	30210	gasperini	chr3.2071_top_two	chr3.2071_top_two_ENSG00000177352	ENSG00000177352	chr3.2071_top_two	0.7	10	0	1	3	chr3:48952960-48952979	48952970	chr3:48952960-48952979_CCDC71	chr3:48952960-48952979_CCDC71_0.7
0.183158	0.0502351	0	ENSG00000177352	CCDC71	-250775	3:48952411:T:C	3:48941995:A:G	30210	gasperini	chr3.2071_top_two	chr3.2071_top_two_ENSG00000177352	ENSG00000177352	chr3.2071_top_two	0.75	9	1	0.9	3	chr3:48952960-48952979	48952970	chr3:48952960-48952979_CCDC71	chr3:48952960-48952979_CCDC71_0.75
0.183158	0.0502351	0	ENSG00000177352	CCDC71	-250775	3:48952411:T:C	3:48941995:A:G	30210	gasperini	chr3.2071_top_two	chr3.2071_top_two_ENSG00000177352	ENSG00000177352	chr3.2071_top_two	0.8	10	0	1	3	chr3:48952960-48952979	48952970	chr3:48952960-48952979_CCDC71	chr3:48952960-48952979_CCDC71_0.8
0.183158	0.0502351	0	ENSG00000177352	CCDC71	-250775	3:48952411:T:C	3:48941995:A:G	30210	gasperini	chr3.2071_top_two	chr3.2071_top_two_ENSG00000177352	ENSG00000177352	chr3.2071_top_two	0.85	2	8	0.2	3	chr3:48952960-48952979	48952970	chr3:48952960-48952979_CCDC71	chr3:48952960-48952979_CCDC71_0.85
0.183158	0.0502351	0	ENSG00000177352	CCDC71	-250775	3:48952411:T:C	3:48941995:A:G	30210	gasperini	chr3.2071_top_two	chr3.2071_top_two_ENSG00000177352	ENSG00000177352	chr3.2071_top_two	0.9	0	10	0	3	chr3:48952960-48952979	48952970	chr3:48952960-48952979_CCDC71	chr3:48952960-48952979_CCDC71_0.9
-0.367908	0.631769	0	ENSG00000177479	ARIH2	-3275	3:48952411:T:C	3:48941995:A:G	30210	gasperini	chr3.2071_top_two	chr3.2071_top_two_ENSG00000177479	ENSG00000177479	chr3.2071_top_two	0.5	10	0	1	3	chr3:48952960-48952979	48952970	chr3:48952960-48952979_ARIH2	chr3:48952960-48952979_ARIH2_0.5
-0.367908	0.631769	0	ENSG00000177479	ARIH2	-3275	3:48952411:T:C	3:48941995:A:G	30210	gasperini	chr3.2071_top_two	chr3.2071_top_two_ENSG00000177479	ENSG00000177479	chr3.2071_top_two	0.6	10	0	1	3	chr3:48952960-48952979	48952970	chr3:48952960-48952979_ARIH2	chr3:48952960-48952979_ARIH2_0.6
-0.367908	0.631769	0	ENSG00000177479	ARIH2	-3275	3:48952411:T:C	3:48941995:A:G	30210	gasperini	chr3.2071_top_two	chr3.2071_top_two_ENSG00000177479	ENSG00000177479	chr3.2071_top_two	0.7	10	0	1	3	chr3:48952960-48952979	48952970	chr3:48952960-48952979_ARIH2	chr3:48952960-48952979_ARIH2_0.7
-0.367908	0.631769	0	ENSG00000177479	ARIH2	-3275	3:48952411:T:C	3:48941995:A:G	30210	gasperini	chr3.2071_top_two	chr3.2071_top_two_ENSG00000177479	ENSG00000177479	chr3.2071_top_two	0.75	10	0	1	3	chr3:48952960-48952979	48952970	chr3:48952960-48952979_ARIH2	chr3:48952960-48952979_ARIH2_0.75
-0.367908	0.631769	0	ENSG00000177479	ARIH2	-3275	3:48952411:T:C	3:48941995:A:G	30210	gasperini	chr3.2071_top_two	chr3.2071_top_two_ENSG00000177479	ENSG00000177479	chr3.2071_top_two	0.8	10	0	1	3	chr3:48952960-48952979	48952970	chr3:48952960-48952979_ARIH2	chr3:48952960-48952979_ARIH2_0.8
-0.367908	0.631769	0	ENSG00000177479	ARIH2	-3275	3:48952411:T:C	3:48941995:A:G	30210	gasperini	chr3.2071_top_two	chr3.2071_top_two_ENSG00000177479	ENSG00000177479	chr3.2071_top_two	0.85	10	0	1	3	chr3:48952960-48952979	48952970	chr3:48952960-48952979_ARIH2	chr3:48952960-48952979_ARIH2_0.85
-0.367908	0.631769	0	ENSG00000177479	ARIH2	-3275	3:48952411:T:C	3:48941995:A:G	30210	gasperini	chr3.2071_top_two	chr3.2071_top_two_ENSG00000177479	ENSG00000177479	chr3.2071_top_two	0.9	5	5	0.5	3	chr3:48952960-48952979	48952970	chr3:48952960-48952979_ARIH2	chr3:48952960-48952979_ARIH2_0.9
0.358978	0.99152	0	ENSG00000178035	IMPDH2	-113844	3:48952411:T:C	3:48941995:A:G	30210	gasperini	chr3.2071_top_two	chr3.2071_top_two_ENSG00000178035	ENSG00000178035	chr3.2071_top_two	0.5	10	0	1	3	chr3:48952960-48952979	48952970	chr3:48952960-48952979_IMPDH2	chr3:48952960-48952979_IMPDH2_0.5
0.358978	0.99152	0	ENSG00000178035	IMPDH2	-113844	3:48952411:T:C	3:48941995:A:G	30210	gasperini	chr3.2071_top_two	chr3.2071_top_two_ENSG00000178035	ENSG00000178035	chr3.2071_top_two	0.6	10	0	1	3	chr3:48952960-48952979	48952970	chr3:48952960-48952979_IMPDH2	chr3:48952960-48952979_IMPDH2_0.6
0.358978	0.99152	0	ENSG00000178035	IMPDH2	-113844	3:48952411:T:C	3:48941995:A:G	30210	gasperini	chr3.2071_top_two	chr3.2071_top_two_ENSG00000178035	ENSG00000178035	chr3.2071_top_two	0.7	10	0	1	3	chr3:48952960-48952979	48952970	chr3:48952960-48952979_IMPDH2	chr3:48952960-48952979_IMPDH2_0.7
0.358978	0.99152	0	ENSG00000178035	IMPDH2	-113844	3:48952411:T:C	3:48941995:A:G	30210	gasperini	chr3.2071_top_two	chr3.2071_top_two_ENSG00000178035	ENSG00000178035	chr3.2071_top_two	0.75	10	0	1	3	chr3:48952960-48952979	48952970	chr3:48952960-48952979_IMPDH2	chr3:48952960-48952979_IMPDH2_0.75
0.358978	0.99152	0	ENSG00000178035	IMPDH2	-113844	3:48952411:T:C	3:48941995:A:G	30210	gasperini	chr3.2071_top_two	chr3.2071_top_two_ENSG00000178035	ENSG00000178035	chr3.2071_top_two	0.8	10	0	1	3	chr3:48952960-48952979	48952970	chr3:48952960-48952979_IMPDH2	chr3:48952960-48952979_IMPDH2_0.8
0.358978	0.99152	0	ENSG00000178035	IMPDH2	-113844	3:48952411:T:C	3:48941995:A:G	30210	gasperini	chr3.2071_top_two	chr3.2071_top_two_ENSG00000178035	ENSG00000178035	chr3.2071_top_two	0.85	10	0	1	3	chr3:48952960-48952979	48952970	chr3:48952960-48952979_IMPDH2	chr3:48952960-48952979_IMPDH2_0.85
0.358978	0.99152	0	ENSG00000178035	IMPDH2	-113844	3:48952411:T:C	3:48941995:A:G	30210	gasperini	chr3.2071_top_two	chr3.2071_top_two_ENSG00000178035	ENSG00000178035	chr3.2071_top_two	0.9	9	1	0.9	3	chr3:48952960-48952979	48952970	chr3:48952960-48952979_IMPDH2	chr3:48952960-48952979_IMPDH2_0.9
0.494507	0.821399	0	ENSG00000178057	NDUFAF3	-104913	3:48952411:T:C	3:48941995:A:G	30210	gasperini	chr3.2071_top_two	chr3.2071_top_two_ENSG00000178057	ENSG00000178057	chr3.2071_top_two	0.5	10	0	1	3	chr3:48952960-48952979	48952970	chr3:48952960-48952979_NDUFAF3	chr3:48952960-48952979_NDUFAF3_0.5
0.494507	0.821399	0	ENSG00000178057	NDUFAF3	-104913	3:48952411:T:C	3:48941995:A:G	30210	gasperini	chr3.2071_top_two	chr3.2071_top_two_ENSG00000178057	ENSG00000178057	chr3.2071_top_two	0.6	10	0	1	3	chr3:48952960-48952979	48952970	chr3:48952960-48952979_NDUFAF3	chr3:48952960-48952979_NDUFAF3_0.6
0.494507	0.821399	0	ENSG00000178057	NDUFAF3	-104913	3:48952411:T:C	3:48941995:A:G	30210	gasperini	chr3.2071_top_two	chr3.2071_top_two_ENSG00000178057	ENSG00000178057	chr3.2071_top_two	0.7	10	0	1	3	chr3:48952960-48952979	48952970	chr3:48952960-48952979_NDUFAF3	chr3:48952960-48952979_NDUFAF3_0.7
0.494507	0.821399	0	ENSG00000178057	NDUFAF3	-104913	3:48952411:T:C	3:48941995:A:G	30210	gasperini	chr3.2071_top_two	chr3.2071_top_two_ENSG00000178057	ENSG00000178057	chr3.2071_top_two	0.75	10	0	1	3	chr3:48952960-48952979	48952970	chr3:48952960-48952979_NDUFAF3	chr3:48952960-48952979_NDUFAF3_0.75
0.494507	0.821399	0	ENSG00000178057	NDUFAF3	-104913	3:48952411:T:C	3:48941995:A:G	30210	gasperini	chr3.2071_top_two	chr3.2071_top_two_ENSG00000178057	ENSG00000178057	chr3.2071_top_two	0.8	10	0	1	3	chr3:48952960-48952979	48952970	chr3:48952960-48952979_NDUFAF3	chr3:48952960-48952979_NDUFAF3_0.8
0.494507	0.821399	0	ENSG00000178057	NDUFAF3	-104913	3:48952411:T:C	3:48941995:A:G	30210	gasperini	chr3.2071_top_two	chr3.2071_top_two_ENSG00000178057	ENSG00000178057	chr3.2071_top_two	0.85	10	0	1	3	chr3:48952960-48952979	48952970	chr3:48952960-48952979_NDUFAF3	chr3:48952960-48952979_NDUFAF3_0.85
0.494507	0.821399	0	ENSG00000178057	NDUFAF3	-104913	3:48952411:T:C	3:48941995:A:G	30210	gasperini	chr3.2071_top_two	chr3.2071_top_two_ENSG00000178057	ENSG00000178057	chr3.2071_top_two	0.9	6	4	0.6	3	chr3:48952960-48952979	48952970	chr3:48952960-48952979_NDUFAF3	chr3:48952960-48952979_NDUFAF3_0.9
0.228942	0.886798	0	ENSG00000178149	DALRD3	-105512	3:48952411:T:C	3:48941995:A:G	30210	gasperini	chr3.2071_top_two	chr3.2071_top_two_ENSG00000178149	ENSG00000178149	chr3.2071_top_two	0.5	10	0	1	3	chr3:48952960-48952979	48952970	chr3:48952960-48952979_DALRD3	chr3:48952960-48952979_DALRD3_0.5
0.228942	0.886798	0	ENSG00000178149	DALRD3	-105512	3:48952411:T:C	3:48941995:A:G	30210	gasperini	chr3.2071_top_two	chr3.2071_top_two_ENSG00000178149	ENSG00000178149	chr3.2071_top_two	0.6	10	0	1	3	chr3:48952960-48952979	48952970	chr3:48952960-48952979_DALRD3	chr3:48952960-48952979_DALRD3_0.6
0.228942	0.886798	0	ENSG00000178149	DALRD3	-105512	3:48952411:T:C	3:48941995:A:G	30210	gasperini	chr3.2071_top_two	chr3.2071_top_two_ENSG00000178149	ENSG00000178149	chr3.2071_top_two	0.7	10	0	1	3	chr3:48952960-48952979	48952970	chr3:48952960-48952979_DALRD3	chr3:48952960-48952979_DALRD3_0.7
0.228942	0.886798	0	ENSG00000178149	DALRD3	-105512	3:48952411:T:C	3:48941995:A:G	30210	gasperini	chr3.2071_top_two	chr3.2071_top_two_ENSG00000178149	ENSG00000178149	chr3.2071_top_two	0.75	9	1	0.9	3	chr3:48952960-48952979	48952970	chr3:48952960-48952979_DALRD3	chr3:48952960-48952979_DALRD3_0.75
0.228942	0.886798	0	ENSG00000178149	DALRD3	-105512	3:48952411:T:C	3:48941995:A:G	30210	gasperini	chr3.2071_top_two	chr3.2071_top_two_ENSG00000178149	ENSG00000178149	chr3.2071_top_two	0.8	8	2	0.8	3	chr3:48952960-48952979	48952970	chr3:48952960-48952979_DALRD3	chr3:48952960-48952979_DALRD3_0.8
0.228942	0.886798	0	ENSG00000178149	DALRD3	-105512	3:48952411:T:C	3:48941995:A:G	30210	gasperini	chr3.2071_top_two	chr3.2071_top_two_ENSG00000178149	ENSG00000178149	chr3.2071_top_two	0.85	3	7	0.3	3	chr3:48952960-48952979	48952970	chr3:48952960-48952979_DALRD3	chr3:48952960-48952979_DALRD3_0.85
0.228942	0.886798	0	ENSG00000178149	DALRD3	-105512	3:48952411:T:C	3:48941995:A:G	30210	gasperini	chr3.2071_top_two	chr3.2071_top_two_ENSG00000178149	ENSG00000178149	chr3.2071_top_two	0.9	3	7	0.3	3	chr3:48952960-48952979	48952970	chr3:48952960-48952979_DALRD3	chr3:48952960-48952979_DALRD3_0.9
-0.321701	0.0160614	0	ENSG00000178252	WDR6	-91516	3:48952411:T:C	3:48941995:A:G	30210	gasperini	chr3.2071_top_two	chr3.2071_top_two_ENSG00000178252	ENSG00000178252	chr3.2071_top_two	0.5	10	0	1	3	chr3:48952960-48952979	48952970	chr3:48952960-48952979_WDR6	chr3:48952960-48952979_WDR6_0.5
-0.321701	0.0160614	0	ENSG00000178252	WDR6	-91516	3:48952411:T:C	3:48941995:A:G	30210	gasperini	chr3.2071_top_two	chr3.2071_top_two_ENSG00000178252	ENSG00000178252	chr3.2071_top_two	0.6	10	0	1	3	chr3:48952960-48952979	48952970	chr3:48952960-48952979_WDR6	chr3:48952960-48952979_WDR6_0.6
-0.321701	0.0160614	0	ENSG00000178252	WDR6	-91516	3:48952411:T:C	3:48941995:A:G	30210	gasperini	chr3.2071_top_two	chr3.2071_top_two_ENSG00000178252	ENSG00000178252	chr3.2071_top_two	0.7	8	2	0.8	3	chr3:48952960-48952979	48952970	chr3:48952960-48952979_WDR6	chr3:48952960-48952979_WDR6_0.7
-0.321701	0.0160614	0	ENSG00000178252	WDR6	-91516	3:48952411:T:C	3:48941995:A:G	30210	gasperini	chr3.2071_top_two	chr3.2071_top_two_ENSG00000178252	ENSG00000178252	chr3.2071_top_two	0.75	7	3	0.7	3	chr3:48952960-48952979	48952970	chr3:48952960-48952979_WDR6	chr3:48952960-48952979_WDR6_0.75
-0.321701	0.0160614	0	ENSG00000178252	WDR6	-91516	3:48952411:T:C	3:48941995:A:G	30210	gasperini	chr3.2071_top_two	chr3.2071_top_two_ENSG00000178252	ENSG00000178252	chr3.2071_top_two	0.8	5	5	0.5	3	chr3:48952960-48952979	48952970	chr3:48952960-48952979_WDR6	chr3:48952960-48952979_WDR6_0.8
-0.321701	0.0160614	0	ENSG00000178252	WDR6	-91516	3:48952411:T:C	3:48941995:A:G	30210	gasperini	chr3.2071_top_two	chr3.2071_top_two_ENSG00000178252	ENSG00000178252	chr3.2071_top_two	0.85	3	7	0.3	3	chr3:48952960-48952979	48952970	chr3:48952960-48952979_WDR6	chr3:48952960-48952979_WDR6_0.85
-0.321701	0.0160614	0	ENSG00000178252	WDR6	-91516	3:48952411:T:C	3:48941995:A:G	30210	gasperini	chr3.2071_top_two	chr3.2071_top_two_ENSG00000178252	ENSG00000178252	chr3.2071_top_two	0.9	2	8	0.2	3	chr3:48952960-48952979	48952970	chr3:48952960-48952979_WDR6	chr3:48952960-48952979_WDR6_0.9
0.737908	0.629361	0	ENSG00000178537	SLC25A20	16553	3:48952411:T:C	3:48941995:A:G	30210	gasperini	chr3.2071_top_two	chr3.2071_top_two_ENSG00000178537	ENSG00000178537	chr3.2071_top_two	0.5	10	0	1	3	chr3:48952960-48952979	48952970	chr3:48952960-48952979_SLC25A20	chr3:48952960-48952979_SLC25A20_0.5
0.737908	0.629361	0	ENSG00000178537	SLC25A20	16553	3:48952411:T:C	3:48941995:A:G	30210	gasperini	chr3.2071_top_two	chr3.2071_top_two_ENSG00000178537	ENSG00000178537	chr3.2071_top_two	0.6	8	2	0.8	3	chr3:48952960-48952979	48952970	chr3:48952960-48952979_SLC25A20	chr3:48952960-48952979_SLC25A20_0.6
0.737908	0.629361	0	ENSG00000178537	SLC25A20	16553	3:48952411:T:C	3:48941995:A:G	30210	gasperini	chr3.2071_top_two	chr3.2071_top_two_ENSG00000178537	ENSG00000178537	chr3.2071_top_two	0.7	6	4	0.6	3	chr3:48952960-48952979	48952970	chr3:48952960-48952979_SLC25A20	chr3:48952960-48952979_SLC25A20_0.7
0.737908	0.629361	0	ENSG00000178537	SLC25A20	16553	3:48952411:T:C	3:48941995:A:G	30210	gasperini	chr3.2071_top_two	chr3.2071_top_two_ENSG00000178537	ENSG00000178537	chr3.2071_top_two	0.75	5	5	0.5	3	chr3:48952960-48952979	48952970	chr3:48952960-48952979_SLC25A20	chr3:48952960-48952979_SLC25A20_0.75
0.737908	0.629361	0	ENSG00000178537	SLC25A20	16553	3:48952411:T:C	3:48941995:A:G	30210	gasperini	chr3.2071_top_two	chr3.2071_top_two_ENSG00000178537	ENSG00000178537	chr3.2071_top_two	0.8	1	9	0.1	3	chr3:48952960-48952979	48952970	chr3:48952960-48952979_SLC25A20	chr3:48952960-48952979_SLC25A20_0.8
0.737908	0.629361	0	ENSG00000178537	SLC25A20	16553	3:48952411:T:C	3:48941995:A:G	30210	gasperini	chr3.2071_top_two	chr3.2071_top_two_ENSG00000178537	ENSG00000178537	chr3.2071_top_two	0.85	2	8	0.2	3	chr3:48952960-48952979	48952970	chr3:48952960-48952979_SLC25A20	chr3:48952960-48952979_SLC25A20_0.85
0.737908	0.629361	0	ENSG00000178537	SLC25A20	16553	3:48952411:T:C	3:48941995:A:G	30210	gasperini	chr3.2071_top_two	chr3.2071_top_two_ENSG00000178537	ENSG00000178537	chr3.2071_top_two	0.9	0	10	0	3	chr3:48952960-48952979	48952970	chr3:48952960-48952979_SLC25A20	chr3:48952960-48952979_SLC25A20_0.9
0.635779	0.652934	0	ENSG00000183763	TRAIP	-941028	3:48952411:T:C	3:48941995:A:G	30210	gasperini	chr3.2071_top_two	chr3.2071_top_two_ENSG00000183763	ENSG00000183763	chr3.2071_top_two	0.5	10	0	1	3	chr3:48952960-48952979	48952970	chr3:48952960-48952979_TRAIP	chr3:48952960-48952979_TRAIP_0.5
0.635779	0.652934	0	ENSG00000183763	TRAIP	-941028	3:48952411:T:C	3:48941995:A:G	30210	gasperini	chr3.2071_top_two	chr3.2071_top_two_ENSG00000183763	ENSG00000183763	chr3.2071_top_two	0.6	8	2	0.8	3	chr3:48952960-48952979	48952970	chr3:48952960-48952979_TRAIP	chr3:48952960-48952979_TRAIP_0.6
0.635779	0.652934	0	ENSG00000183763	TRAIP	-941028	3:48952411:T:C	3:48941995:A:G	30210	gasperini	chr3.2071_top_two	chr3.2071_top_two_ENSG00000183763	ENSG00000183763	chr3.2071_top_two	0.7	5	5	0.5	3	chr3:48952960-48952979	48952970	chr3:48952960-48952979_TRAIP	chr3:48952960-48952979_TRAIP_0.7
0.635779	0.652934	0	ENSG00000183763	TRAIP	-941028	3:48952411:T:C	3:48941995:A:G	30210	gasperini	chr3.2071_top_two	chr3.2071_top_two_ENSG00000183763	ENSG00000183763	chr3.2071_top_two	0.75	2	8	0.2	3	chr3:48952960-48952979	48952970	chr3:48952960-48952979_TRAIP	chr3:48952960-48952979_TRAIP_0.75
0.635779	0.652934	0	ENSG00000183763	TRAIP	-941028	3:48952411:T:C	3:48941995:A:G	30210	gasperini	chr3.2071_top_two	chr3.2071_top_two_ENSG00000183763	ENSG00000183763	chr3.2071_top_two	0.8	5	5	0.5	3	chr3:48952960-48952979	48952970	chr3:48952960-48952979_TRAIP	chr3:48952960-48952979_TRAIP_0.8
0.635779	0.652934	0	ENSG00000183763	TRAIP	-941028	3:48952411:T:C	3:48941995:A:G	30210	gasperini	chr3.2071_top_two	chr3.2071_top_two_ENSG00000183763	ENSG00000183763	chr3.2071_top_two	0.85	2	8	0.2	3	chr3:48952960-48952979	48952970	chr3:48952960-48952979_TRAIP	chr3:48952960-48952979_TRAIP_0.85
0.635779	0.652934	0	ENSG00000183763	TRAIP	-941028	3:48952411:T:C	3:48941995:A:G	30210	gasperini	chr3.2071_top_two	chr3.2071_top_two_ENSG00000183763	ENSG00000183763	chr3.2071_top_two	0.9	0	10	0	3	chr3:48952960-48952979	48952970	chr3:48952960-48952979_TRAIP	chr3:48952960-48952979_TRAIP_0.9
-0.896488	0.581321	0	ENSG00000185614	FAM212A	-887708	3:48952411:T:C	3:48941995:A:G	30210	gasperini	chr3.2071_top_two	chr3.2071_top_two_ENSG00000185614	ENSG00000185614	chr3.2071_top_two	0.5	9	1	0.9	3	chr3:48952960-48952979	48952970	chr3:48952960-48952979_FAM212A	chr3:48952960-48952979_FAM212A_0.5
-0.896488	0.581321	0	ENSG00000185614	FAM212A	-887708	3:48952411:T:C	3:48941995:A:G	30210	gasperini	chr3.2071_top_two	chr3.2071_top_two_ENSG00000185614	ENSG00000185614	chr3.2071_top_two	0.6	9	1	0.9	3	chr3:48952960-48952979	48952970	chr3:48952960-48952979_FAM212A	chr3:48952960-48952979_FAM212A_0.6
-0.896488	0.581321	0	ENSG00000185614	FAM212A	-887708	3:48952411:T:C	3:48941995:A:G	30210	gasperini	chr3.2071_top_two	chr3.2071_top_two_ENSG00000185614	ENSG00000185614	chr3.2071_top_two	0.7	6	4	0.6	3	chr3:48952960-48952979	48952970	chr3:48952960-48952979_FAM212A	chr3:48952960-48952979_FAM212A_0.7
-0.896488	0.581321	0	ENSG00000185614	FAM212A	-887708	3:48952411:T:C	3:48941995:A:G	30210	gasperini	chr3.2071_top_two	chr3.2071_top_two_ENSG00000185614	ENSG00000185614	chr3.2071_top_two	0.75	4	6	0.4	3	chr3:48952960-48952979	48952970	chr3:48952960-48952979_FAM212A	chr3:48952960-48952979_FAM212A_0.75
-0.896488	0.581321	0	ENSG00000185614	FAM212A	-887708	3:48952411:T:C	3:48941995:A:G	30210	gasperini	chr3.2071_top_two	chr3.2071_top_two_ENSG00000185614	ENSG00000185614	chr3.2071_top_two	0.8	4	6	0.4	3	chr3:48952960-48952979	48952970	chr3:48952960-48952979_FAM212A	chr3:48952960-48952979_FAM212A_0.8
-0.896488	0.581321	0	ENSG00000185614	FAM212A	-887708	3:48952411:T:C	3:48941995:A:G	30210	gasperini	chr3.2071_top_two	chr3.2071_top_two_ENSG00000185614	ENSG00000185614	chr3.2071_top_two	0.85	1	9	0.1	3	chr3:48952960-48952979	48952970	chr3:48952960-48952979_FAM212A	chr3:48952960-48952979_FAM212A_0.85
-0.896488	0.581321	0	ENSG00000185614	FAM212A	-887708	3:48952411:T:C	3:48941995:A:G	30210	gasperini	chr3.2071_top_two	chr3.2071_top_two_ENSG00000185614	ENSG00000185614	chr3.2071_top_two	0.9	0	10	0	3	chr3:48952960-48952979	48952970	chr3:48952960-48952979_FAM212A	chr3:48952960-48952979_FAM212A_0.9
-0.212791	0.953137	0	ENSG00000185909	KLHDC8B	-256065	3:48952411:T:C	3:48941995:A:G	30210	gasperini	chr3.2071_top_two	chr3.2071_top_two_ENSG00000185909	ENSG00000185909	chr3.2071_top_two	0.5	10	0	1	3	chr3:48952960-48952979	48952970	chr3:48952960-48952979_KLHDC8B	chr3:48952960-48952979_KLHDC8B_0.5
-0.212791	0.953137	0	ENSG00000185909	KLHDC8B	-256065	3:48952411:T:C	3:48941995:A:G	30210	gasperini	chr3.2071_top_two	chr3.2071_top_two_ENSG00000185909	ENSG00000185909	chr3.2071_top_two	0.6	10	0	1	3	chr3:48952960-48952979	48952970	chr3:48952960-48952979_KLHDC8B	chr3:48952960-48952979_KLHDC8B_0.6
-0.212791	0.953137	0	ENSG00000185909	KLHDC8B	-256065	3:48952411:T:C	3:48941995:A:G	30210	gasperini	chr3.2071_top_two	chr3.2071_top_two_ENSG00000185909	ENSG00000185909	chr3.2071_top_two	0.7	10	0	1	3	chr3:48952960-48952979	48952970	chr3:48952960-48952979_KLHDC8B	chr3:48952960-48952979_KLHDC8B_0.7
-0.212791	0.953137	0	ENSG00000185909	KLHDC8B	-256065	3:48952411:T:C	3:48941995:A:G	30210	gasperini	chr3.2071_top_two	chr3.2071_top_two_ENSG00000185909	ENSG00000185909	chr3.2071_top_two	0.75	10	0	1	3	chr3:48952960-48952979	48952970	chr3:48952960-48952979_KLHDC8B	chr3:48952960-48952979_KLHDC8B_0.75
-0.212791	0.953137	0	ENSG00000185909	KLHDC8B	-256065	3:48952411:T:C	3:48941995:A:G	30210	gasperini	chr3.2071_top_two	chr3.2071_top_two_ENSG00000185909	ENSG00000185909	chr3.2071_top_two	0.8	10	0	1	3	chr3:48952960-48952979	48952970	chr3:48952960-48952979_KLHDC8B	chr3:48952960-48952979_KLHDC8B_0.8
-0.212791	0.953137	0	ENSG00000185909	KLHDC8B	-256065	3:48952411:T:C	3:48941995:A:G	30210	gasperini	chr3.2071_top_two	chr3.2071_top_two_ENSG00000185909	ENSG00000185909	chr3.2071_top_two	0.85	10	0	1	3	chr3:48952960-48952979	48952970	chr3:48952960-48952979_KLHDC8B	chr3:48952960-48952979_KLHDC8B_0.85
-0.212791	0.953137	0	ENSG00000185909	KLHDC8B	-256065	3:48952411:T:C	3:48941995:A:G	30210	gasperini	chr3.2071_top_two	chr3.2071_top_two_ENSG00000185909	ENSG00000185909	chr3.2071_top_two	0.9	4	6	0.4	3	chr3:48952960-48952979	48952970	chr3:48952960-48952979_KLHDC8B	chr3:48952960-48952979_KLHDC8B_0.9
-0.458525	0.456789	0	ENSG00000188315	C3orf62	-362363	3:48952411:T:C	3:48941995:A:G	30210	gasperini	chr3.2071_top_two	chr3.2071_top_two_ENSG00000188315	ENSG00000188315	chr3.2071_top_two	0.5	2	8	0.2	3	chr3:48952960-48952979	48952970	chr3:48952960-48952979_C3orf62	chr3:48952960-48952979_C3orf62_0.5
-0.458525	0.456789	0	ENSG00000188315	C3orf62	-362363	3:48952411:T:C	3:48941995:A:G	30210	gasperini	chr3.2071_top_two	chr3.2071_top_two_ENSG00000188315	ENSG00000188315	chr3.2071_top_two	0.6	6	4	0.6	3	chr3:48952960-48952979	48952970	chr3:48952960-48952979_C3orf62	chr3:48952960-48952979_C3orf62_0.6
-0.458525	0.456789	0	ENSG00000188315	C3orf62	-362363	3:48952411:T:C	3:48941995:A:G	30210	gasperini	chr3.2071_top_two	chr3.2071_top_two_ENSG00000188315	ENSG00000188315	chr3.2071_top_two	0.7	3	7	0.3	3	chr3:48952960-48952979	48952970	chr3:48952960-48952979_C3orf62	chr3:48952960-48952979_C3orf62_0.7
-0.458525	0.456789	0	ENSG00000188315	C3orf62	-362363	3:48952411:T:C	3:48941995:A:G	30210	gasperini	chr3.2071_top_two	chr3.2071_top_two_ENSG00000188315	ENSG00000188315	chr3.2071_top_two	0.75	2	8	0.2	3	chr3:48952960-48952979	48952970	chr3:48952960-48952979_C3orf62	chr3:48952960-48952979_C3orf62_0.75
-0.458525	0.456789	0	ENSG00000188315	C3orf62	-362363	3:48952411:T:C	3:48941995:A:G	30210	gasperini	chr3.2071_top_two	chr3.2071_top_two_ENSG00000188315	ENSG00000188315	chr3.2071_top_two	0.8	0	10	0	3	chr3:48952960-48952979	48952970	chr3:48952960-48952979_C3orf62	chr3:48952960-48952979_C3orf62_0.8
-0.458525	0.456789	0	ENSG00000188315	C3orf62	-362363	3:48952411:T:C	3:48941995:A:G	30210	gasperini	chr3.2071_top_two	chr3.2071_top_two_ENSG00000188315	ENSG00000188315	chr3.2071_top_two	0.85	0	10	0	3	chr3:48952960-48952979	48952970	chr3:48952960-48952979_C3orf62	chr3:48952960-48952979_C3orf62_0.85
-0.458525	0.456789	0	ENSG00000188315	C3orf62	-362363	3:48952411:T:C	3:48941995:A:G	30210	gasperini	chr3.2071_top_two	chr3.2071_top_two_ENSG00000188315	ENSG00000188315	chr3.2071_top_two	0.9	0	10	0	3	chr3:48952960-48952979	48952970	chr3:48952960-48952979_C3orf62	chr3:48952960-48952979_C3orf62_0.9
-0.357167	0.918948	0	ENSG00000198218	QRICH1	-178065	3:48952411:T:C	3:48941995:A:G	30210	gasperini	chr3.2071_top_two	chr3.2071_top_two_ENSG00000198218	ENSG00000198218	chr3.2071_top_two	0.5	10	0	1	3	chr3:48952960-48952979	48952970	chr3:48952960-48952979_QRICH1	chr3:48952960-48952979_QRICH1_0.5
-0.357167	0.918948	0	ENSG00000198218	QRICH1	-178065	3:48952411:T:C	3:48941995:A:G	30210	gasperini	chr3.2071_top_two	chr3.2071_top_two_ENSG00000198218	ENSG00000198218	chr3.2071_top_two	0.6	10	0	1	3	chr3:48952960-48952979	48952970	chr3:48952960-48952979_QRICH1	chr3:48952960-48952979_QRICH1_0.6
-0.357167	0.918948	0	ENSG00000198218	QRICH1	-178065	3:48952411:T:C	3:48941995:A:G	30210	gasperini	chr3.2071_top_two	chr3.2071_top_two_ENSG00000198218	ENSG00000198218	chr3.2071_top_two	0.7	8	2	0.8	3	chr3:48952960-48952979	48952970	chr3:48952960-48952979_QRICH1	chr3:48952960-48952979_QRICH1_0.7
-0.357167	0.918948	0	ENSG00000198218	QRICH1	-178065	3:48952411:T:C	3:48941995:A:G	30210	gasperini	chr3.2071_top_two	chr3.2071_top_two_ENSG00000198218	ENSG00000198218	chr3.2071_top_two	0.75	7	3	0.7	3	chr3:48952960-48952979	48952970	chr3:48952960-48952979_QRICH1	chr3:48952960-48952979_QRICH1_0.75
-0.357167	0.918948	0	ENSG00000198218	QRICH1	-178065	3:48952411:T:C	3:48941995:A:G	30210	gasperini	chr3.2071_top_two	chr3.2071_top_two_ENSG00000198218	ENSG00000198218	chr3.2071_top_two	0.8	2	8	0.2	3	chr3:48952960-48952979	48952970	chr3:48952960-48952979_QRICH1	chr3:48952960-48952979_QRICH1_0.8
-0.357167	0.918948	0	ENSG00000198218	QRICH1	-178065	3:48952411:T:C	3:48941995:A:G	30210	gasperini	chr3.2071_top_two	chr3.2071_top_two_ENSG00000198218	ENSG00000198218	chr3.2071_top_two	0.85	2	8	0.2	3	chr3:48952960-48952979	48952970	chr3:48952960-48952979_QRICH1	chr3:48952960-48952979_QRICH1_0.85
-0.357167	0.918948	0	ENSG00000198218	QRICH1	-178065	3:48952411:T:C	3:48941995:A:G	30210	gasperini	chr3.2071_top_two	chr3.2071_top_two_ENSG00000198218	ENSG00000198218	chr3.2071_top_two	0.9	5	5	0.5	3	chr3:48952960-48952979	48952970	chr3:48952960-48952979_QRICH1	chr3:48952960-48952979_QRICH1_0.9
-1.04066	0.389025	0	ENSG00000213672	NCKIPSD	229662	3:48952411:T:C	3:48941995:A:G	30210	gasperini	chr3.2071_top_two	chr3.2071_top_two_ENSG00000213672	ENSG00000213672	chr3.2071_top_two	0.5	7	3	0.7	3	chr3:48952960-48952979	48952970	chr3:48952960-48952979_NCKIPSD	chr3:48952960-48952979_NCKIPSD_0.5
-1.04066	0.389025	0	ENSG00000213672	NCKIPSD	229662	3:48952411:T:C	3:48941995:A:G	30210	gasperini	chr3.2071_top_two	chr3.2071_top_two_ENSG00000213672	ENSG00000213672	chr3.2071_top_two	0.6	6	4	0.6	3	chr3:48952960-48952979	48952970	chr3:48952960-48952979_NCKIPSD	chr3:48952960-48952979_NCKIPSD_0.6
-1.04066	0.389025	0	ENSG00000213672	NCKIPSD	229662	3:48952411:T:C	3:48941995:A:G	30210	gasperini	chr3.2071_top_two	chr3.2071_top_two_ENSG00000213672	ENSG00000213672	chr3.2071_top_two	0.7	5	5	0.5	3	chr3:48952960-48952979	48952970	chr3:48952960-48952979_NCKIPSD	chr3:48952960-48952979_NCKIPSD_0.7
-1.04066	0.389025	0	ENSG00000213672	NCKIPSD	229662	3:48952411:T:C	3:48941995:A:G	30210	gasperini	chr3.2071_top_two	chr3.2071_top_two_ENSG00000213672	ENSG00000213672	chr3.2071_top_two	0.75	5	5	0.5	3	chr3:48952960-48952979	48952970	chr3:48952960-48952979_NCKIPSD	chr3:48952960-48952979_NCKIPSD_0.75
-1.04066	0.389025	0	ENSG00000213672	NCKIPSD	229662	3:48952411:T:C	3:48941995:A:G	30210	gasperini	chr3.2071_top_two	chr3.2071_top_two_ENSG00000213672	ENSG00000213672	chr3.2071_top_two	0.8	1	9	0.1	3	chr3:48952960-48952979	48952970	chr3:48952960-48952979_NCKIPSD	chr3:48952960-48952979_NCKIPSD_0.8
-1.04066	0.389025	0	ENSG00000213672	NCKIPSD	229662	3:48952411:T:C	3:48941995:A:G	30210	gasperini	chr3.2071_top_two	chr3.2071_top_two_ENSG00000213672	ENSG00000213672	chr3.2071_top_two	0.85	1	9	0.1	3	chr3:48952960-48952979	48952970	chr3:48952960-48952979_NCKIPSD	chr3:48952960-48952979_NCKIPSD_0.85
-1.04066	0.389025	0	ENSG00000213672	NCKIPSD	229662	3:48952411:T:C	3:48941995:A:G	30210	gasperini	chr3.2071_top_two	chr3.2071_top_two_ENSG00000213672	ENSG00000213672	chr3.2071_top_two	0.9	0	10	0	3	chr3:48952960-48952979	48952970	chr3:48952960-48952979_NCKIPSD	chr3:48952960-48952979_NCKIPSD_0.9
-0.867755	0.782234	0	ENSG00000221883	ARIH2OS	-3839	3:48952411:T:C	3:48941995:A:G	30210	gasperini	chr3.2071_top_two	chr3.2071_top_two_ENSG00000221883	ENSG00000221883	chr3.2071_top_two	0.5	7	3	0.7	3	chr3:48952960-48952979	48952970	chr3:48952960-48952979_ARIH2OS	chr3:48952960-48952979_ARIH2OS_0.5
-0.867755	0.782234	0	ENSG00000221883	ARIH2OS	-3839	3:48952411:T:C	3:48941995:A:G	30210	gasperini	chr3.2071_top_two	chr3.2071_top_two_ENSG00000221883	ENSG00000221883	chr3.2071_top_two	0.6	4	6	0.4	3	chr3:48952960-48952979	48952970	chr3:48952960-48952979_ARIH2OS	chr3:48952960-48952979_ARIH2OS_0.6
-0.867755	0.782234	0	ENSG00000221883	ARIH2OS	-3839	3:48952411:T:C	3:48941995:A:G	30210	gasperini	chr3.2071_top_two	chr3.2071_top_two_ENSG00000221883	ENSG00000221883	chr3.2071_top_two	0.7	3	7	0.3	3	chr3:48952960-48952979	48952970	chr3:48952960-48952979_ARIH2OS	chr3:48952960-48952979_ARIH2OS_0.7
-0.867755	0.782234	0	ENSG00000221883	ARIH2OS	-3839	3:48952411:T:C	3:48941995:A:G	30210	gasperini	chr3.2071_top_two	chr3.2071_top_two_ENSG00000221883	ENSG00000221883	chr3.2071_top_two	0.75	1	9	0.1	3	chr3:48952960-48952979	48952970	chr3:48952960-48952979_ARIH2OS	chr3:48952960-48952979_ARIH2OS_0.75
-0.867755	0.782234	0	ENSG00000221883	ARIH2OS	-3839	3:48952411:T:C	3:48941995:A:G	30210	gasperini	chr3.2071_top_two	chr3.2071_top_two_ENSG00000221883	ENSG00000221883	chr3.2071_top_two	0.8	0	10	0	3	chr3:48952960-48952979	48952970	chr3:48952960-48952979_ARIH2OS	chr3:48952960-48952979_ARIH2OS_0.8
-0.867755	0.782234	0	ENSG00000221883	ARIH2OS	-3839	3:48952411:T:C	3:48941995:A:G	30210	gasperini	chr3.2071_top_two	chr3.2071_top_two_ENSG00000221883	ENSG00000221883	chr3.2071_top_two	0.85	0	10	0	3	chr3:48952960-48952979	48952970	chr3:48952960-48952979_ARIH2OS	chr3:48952960-48952979_ARIH2OS_0.85
-0.867755	0.782234	0	ENSG00000221883	ARIH2OS	-3839	3:48952411:T:C	3:48941995:A:G	30210	gasperini	chr3.2071_top_two	chr3.2071_top_two_ENSG00000221883	ENSG00000221883	chr3.2071_top_two	0.9	0	10	0	3	chr3:48952960-48952979	48952970	chr3:48952960-48952979_ARIH2OS	chr3:48952960-48952979_ARIH2OS_0.9
-0.466484	0.219978	0	ENSG00000225697	SLC26A6	280105	3:48952411:T:C	3:48941995:A:G	30210	gasperini	chr3.2071_top_two	chr3.2071_top_two_ENSG00000225697	ENSG00000225697	chr3.2071_top_two	0.5	9	1	0.9	3	chr3:48952960-48952979	48952970	chr3:48952960-48952979_SLC26A6	chr3:48952960-48952979_SLC26A6_0.5
-0.466484	0.219978	0	ENSG00000225697	SLC26A6	280105	3:48952411:T:C	3:48941995:A:G	30210	gasperini	chr3.2071_top_two	chr3.2071_top_two_ENSG00000225697	ENSG00000225697	chr3.2071_top_two	0.6	7	3	0.7	3	chr3:48952960-48952979	48952970	chr3:48952960-48952979_SLC26A6	chr3:48952960-48952979_SLC26A6_0.6
-0.466484	0.219978	0	ENSG00000225697	SLC26A6	280105	3:48952411:T:C	3:48941995:A:G	30210	gasperini	chr3.2071_top_two	chr3.2071_top_two_ENSG00000225697	ENSG00000225697	chr3.2071_top_two	0.7	2	8	0.2	3	chr3:48952960-48952979	48952970	chr3:48952960-48952979_SLC26A6	chr3:48952960-48952979_SLC26A6_0.7
-0.466484	0.219978	0	ENSG00000225697	SLC26A6	280105	3:48952411:T:C	3:48941995:A:G	30210	gasperini	chr3.2071_top_two	chr3.2071_top_two_ENSG00000225697	ENSG00000225697	chr3.2071_top_two	0.75	4	6	0.4	3	chr3:48952960-48952979	48952970	chr3:48952960-48952979_SLC26A6	chr3:48952960-48952979_SLC26A6_0.75
-0.466484	0.219978	0	ENSG00000225697	SLC26A6	280105	3:48952411:T:C	3:48941995:A:G	30210	gasperini	chr3.2071_top_two	chr3.2071_top_two_ENSG00000225697	ENSG00000225697	chr3.2071_top_two	0.8	1	9	0.1	3	chr3:48952960-48952979	48952970	chr3:48952960-48952979_SLC26A6	chr3:48952960-48952979_SLC26A6_0.8
-0.466484	0.219978	0	ENSG00000225697	SLC26A6	280105	3:48952411:T:C	3:48941995:A:G	30210	gasperini	chr3.2071_top_two	chr3.2071_top_two_ENSG00000225697	ENSG00000225697	chr3.2071_top_two	0.85	0	10	0	3	chr3:48952960-48952979	48952970	chr3:48952960-48952979_SLC26A6	chr3:48952960-48952979_SLC26A6_0.85
-0.466484	0.219978	0	ENSG00000225697	SLC26A6	280105	3:48952411:T:C	3:48941995:A:G	30210	gasperini	chr3.2071_top_two	chr3.2071_top_two_ENSG00000225697	ENSG00000225697	chr3.2071_top_two	0.9	1	9	0.1	3	chr3:48952960-48952979	48952970	chr3:48952960-48952979_SLC26A6	chr3:48952960-48952979_SLC26A6_0.9
-0.0771522	0.00137489	0	ENSG00000232112	TMA7	471312	3:48952411:T:C	3:48941995:A:G	30210	gasperini	chr3.2071_top_two	chr3.2071_top_two_ENSG00000232112	ENSG00000232112	chr3.2071_top_two	0.5	10	0	1	3	chr3:48952960-48952979	48952970	chr3:48952960-48952979_TMA7	chr3:48952960-48952979_TMA7_0.5
-0.0771522	0.00137489	0	ENSG00000232112	TMA7	471312	3:48952411:T:C	3:48941995:A:G	30210	gasperini	chr3.2071_top_two	chr3.2071_top_two_ENSG00000232112	ENSG00000232112	chr3.2071_top_two	0.6	10	0	1	3	chr3:48952960-48952979	48952970	chr3:48952960-48952979_TMA7	chr3:48952960-48952979_TMA7_0.6
-0.0771522	0.00137489	0	ENSG00000232112	TMA7	471312	3:48952411:T:C	3:48941995:A:G	30210	gasperini	chr3.2071_top_two	chr3.2071_top_two_ENSG00000232112	ENSG00000232112	chr3.2071_top_two	0.7	10	0	1	3	chr3:48952960-48952979	48952970	chr3:48952960-48952979_TMA7	chr3:48952960-48952979_TMA7_0.7
-0.0771522	0.00137489	0	ENSG00000232112	TMA7	471312	3:48952411:T:C	3:48941995:A:G	30210	gasperini	chr3.2071_top_two	chr3.2071_top_two_ENSG00000232112	ENSG00000232112	chr3.2071_top_two	0.75	10	0	1	3	chr3:48952960-48952979	48952970	chr3:48952960-48952979_TMA7	chr3:48952960-48952979_TMA7_0.75
-0.0771522	0.00137489	0	ENSG00000232112	TMA7	471312	3:48952411:T:C	3:48941995:A:G	30210	gasperini	chr3.2071_top_two	chr3.2071_top_two_ENSG00000232112	ENSG00000232112	chr3.2071_top_two	0.8	10	0	1	3	chr3:48952960-48952979	48952970	chr3:48952960-48952979_TMA7	chr3:48952960-48952979_TMA7_0.8
-0.0771522	0.00137489	0	ENSG00000232112	TMA7	471312	3:48952411:T:C	3:48941995:A:G	30210	gasperini	chr3.2071_top_two	chr3.2071_top_two_ENSG00000232112	ENSG00000232112	chr3.2071_top_two	0.85	10	0	1	3	chr3:48952960-48952979	48952970	chr3:48952960-48952979_TMA7	chr3:48952960-48952979_TMA7_0.85
-0.0771522	0.00137489	0	ENSG00000232112	TMA7	471312	3:48952411:T:C	3:48941995:A:G	30210	gasperini	chr3.2071_top_two	chr3.2071_top_two_ENSG00000232112	ENSG00000232112	chr3.2071_top_two	0.9	10	0	1	3	chr3:48952960-48952979	48952970	chr3:48952960-48952979_TMA7	chr3:48952960-48952979_TMA7_0.9
-0.775524	0.809103	0	ENSG00000061938	TNK2	215883	3:195835519:T:C	3:195779661:T:C	30240	gasperini	chr3.5794_top_two	chr3.5794_top_two_ENSG00000061938	ENSG00000061938	chr3.5794_top_two	0.5	10	0	1	3	chr3:195835519-195835538	195835528	chr3:195835519-195835538_TNK2	chr3:195835519-195835538_TNK2_0.5
-0.775524	0.809103	0	ENSG00000061938	TNK2	215883	3:195835519:T:C	3:195779661:T:C	30240	gasperini	chr3.5794_top_two	chr3.5794_top_two_ENSG00000061938	ENSG00000061938	chr3.5794_top_two	0.6	10	0	1	3	chr3:195835519-195835538	195835528	chr3:195835519-195835538_TNK2	chr3:195835519-195835538_TNK2_0.6
-0.775524	0.809103	0	ENSG00000061938	TNK2	215883	3:195835519:T:C	3:195779661:T:C	30240	gasperini	chr3.5794_top_two	chr3.5794_top_two_ENSG00000061938	ENSG00000061938	chr3.5794_top_two	0.7	5	5	0.5	3	chr3:195835519-195835538	195835528	chr3:195835519-195835538_TNK2	chr3:195835519-195835538_TNK2_0.7
-0.775524	0.809103	0	ENSG00000061938	TNK2	215883	3:195835519:T:C	3:195779661:T:C	30240	gasperini	chr3.5794_top_two	chr3.5794_top_two_ENSG00000061938	ENSG00000061938	chr3.5794_top_two	0.75	5	5	0.5	3	chr3:195835519-195835538	195835528	chr3:195835519-195835538_TNK2	chr3:195835519-195835538_TNK2_0.75
-0.775524	0.809103	0	ENSG00000061938	TNK2	215883	3:195835519:T:C	3:195779661:T:C	30240	gasperini	chr3.5794_top_two	chr3.5794_top_two_ENSG00000061938	ENSG00000061938	chr3.5794_top_two	0.8	2	8	0.2	3	chr3:195835519-195835538	195835528	chr3:195835519-195835538_TNK2	chr3:195835519-195835538_TNK2_0.8
-0.775524	0.809103	0	ENSG00000061938	TNK2	215883	3:195835519:T:C	3:195779661:T:C	30240	gasperini	chr3.5794_top_two	chr3.5794_top_two_ENSG00000061938	ENSG00000061938	chr3.5794_top_two	0.85	2	8	0.2	3	chr3:195835519-195835538	195835528	chr3:195835519-195835538_TNK2	chr3:195835519-195835538_TNK2_0.85
-0.775524	0.809103	0	ENSG00000061938	TNK2	215883	3:195835519:T:C	3:195779661:T:C	30240	gasperini	chr3.5794_top_two	chr3.5794_top_two_ENSG00000061938	ENSG00000061938	chr3.5794_top_two	0.9	1	9	0.1	3	chr3:195835519-195835538	195835528	chr3:195835519-195835538_TNK2	chr3:195835519-195835538_TNK2_0.9
0.314268	0.320638	0	ENSG00000072274	TFRC	26577	3:195835519:T:C	3:195779661:T:C	30240	gasperini	chr3.5794_top_two	chr3.5794_top_two_ENSG00000072274	ENSG00000072274	chr3.5794_top_two	0.5	10	0	1	3	chr3:195835519-195835538	195835528	chr3:195835519-195835538_TFRC	chr3:195835519-195835538_TFRC_0.5
0.314268	0.320638	0	ENSG00000072274	TFRC	26577	3:195835519:T:C	3:195779661:T:C	30240	gasperini	chr3.5794_top_two	chr3.5794_top_two_ENSG00000072274	ENSG00000072274	chr3.5794_top_two	0.6	10	0	1	3	chr3:195835519-195835538	195835528	chr3:195835519-195835538_TFRC	chr3:195835519-195835538_TFRC_0.6
0.314268	0.320638	0	ENSG00000072274	TFRC	26577	3:195835519:T:C	3:195779661:T:C	30240	gasperini	chr3.5794_top_two	chr3.5794_top_two_ENSG00000072274	ENSG00000072274	chr3.5794_top_two	0.7	10	0	1	3	chr3:195835519-195835538	195835528	chr3:195835519-195835538_TFRC	chr3:195835519-195835538_TFRC_0.7
0.314268	0.320638	0	ENSG00000072274	TFRC	26577	3:195835519:T:C	3:195779661:T:C	30240	gasperini	chr3.5794_top_two	chr3.5794_top_two_ENSG00000072274	ENSG00000072274	chr3.5794_top_two	0.75	10	0	1	3	chr3:195835519-195835538	195835528	chr3:195835519-195835538_TFRC	chr3:195835519-195835538_TFRC_0.75
0.314268	0.320638	0	ENSG00000072274	TFRC	26577	3:195835519:T:C	3:195779661:T:C	30240	gasperini	chr3.5794_top_two	chr3.5794_top_two_ENSG00000072274	ENSG00000072274	chr3.5794_top_two	0.8	10	0	1	3	chr3:195835519-195835538	195835528	chr3:195835519-195835538_TFRC	chr3:195835519-195835538_TFRC_0.8
0.314268	0.320638	0	ENSG00000072274	TFRC	26577	3:195835519:T:C	3:195779661:T:C	30240	gasperini	chr3.5794_top_two	chr3.5794_top_two_ENSG00000072274	ENSG00000072274	chr3.5794_top_two	0.85	10	0	1	3	chr3:195835519-195835538	195835528	chr3:195835519-195835538_TFRC	chr3:195835519-195835538_TFRC_0.85
0.314268	0.320638	0	ENSG00000072274	TFRC	26577	3:195835519:T:C	3:195779661:T:C	30240	gasperini	chr3.5794_top_two	chr3.5794_top_two_ENSG00000072274	ENSG00000072274	chr3.5794_top_two	0.9	10	0	1	3	chr3:195835519-195835538	195835528	chr3:195835519-195835538_TFRC	chr3:195835519-195835538_TFRC_0.9
-0.689341	0.839542	0	ENSG00000114331	ACAP2	671902	3:195835519:T:C	3:195779661:T:C	30240	gasperini	chr3.5794_top_two	chr3.5794_top_two_ENSG00000114331	ENSG00000114331	chr3.5794_top_two	0.5	10	0	1	3	chr3:195835519-195835538	195835528	chr3:195835519-195835538_ACAP2	chr3:195835519-195835538_ACAP2_0.5
-0.689341	0.839542	0	ENSG00000114331	ACAP2	671902	3:195835519:T:C	3:195779661:T:C	30240	gasperini	chr3.5794_top_two	chr3.5794_top_two_ENSG00000114331	ENSG00000114331	chr3.5794_top_two	0.6	10	0	1	3	chr3:195835519-195835538	195835528	chr3:195835519-195835538_ACAP2	chr3:195835519-195835538_ACAP2_0.6
-0.689341	0.839542	0	ENSG00000114331	ACAP2	671902	3:195835519:T:C	3:195779661:T:C	30240	gasperini	chr3.5794_top_two	chr3.5794_top_two_ENSG00000114331	ENSG00000114331	chr3.5794_top_two	0.7	10	0	1	3	chr3:195835519-195835538	195835528	chr3:195835519-195835538_ACAP2	chr3:195835519-195835538_ACAP2_0.7
-0.689341	0.839542	0	ENSG00000114331	ACAP2	671902	3:195835519:T:C	3:195779661:T:C	30240	gasperini	chr3.5794_top_two	chr3.5794_top_two_ENSG00000114331	ENSG00000114331	chr3.5794_top_two	0.75	10	0	1	3	chr3:195835519-195835538	195835528	chr3:195835519-195835538_ACAP2	chr3:195835519-195835538_ACAP2_0.75
-0.689341	0.839542	0	ENSG00000114331	ACAP2	671902	3:195835519:T:C	3:195779661:T:C	30240	gasperini	chr3.5794_top_two	chr3.5794_top_two_ENSG00000114331	ENSG00000114331	chr3.5794_top_two	0.8	10	0	1	3	chr3:195835519-195835538	195835528	chr3:195835519-195835538_ACAP2	chr3:195835519-195835538_ACAP2_0.8
-0.689341	0.839542	0	ENSG00000114331	ACAP2	671902	3:195835519:T:C	3:195779661:T:C	30240	gasperini	chr3.5794_top_two	chr3.5794_top_two_ENSG00000114331	ENSG00000114331	chr3.5794_top_two	0.85	10	0	1	3	chr3:195835519-195835538	195835528	chr3:195835519-195835538_ACAP2	chr3:195835519-195835538_ACAP2_0.85
-0.689341	0.839542	0	ENSG00000114331	ACAP2	671902	3:195835519:T:C	3:195779661:T:C	30240	gasperini	chr3.5794_top_two	chr3.5794_top_two_ENSG00000114331	ENSG00000114331	chr3.5794_top_two	0.9	7	3	0.7	3	chr3:195835519-195835538	195835528	chr3:195835519-195835538_ACAP2	chr3:195835519-195835538_ACAP2_0.9
-0.131902	0.502593	0	ENSG00000114503	NCBP2	-833239	3:195835519:T:C	3:195779661:T:C	30240	gasperini	chr3.5794_top_two	chr3.5794_top_two_ENSG00000114503	ENSG00000114503	chr3.5794_top_two	0.5	10	0	1	3	chr3:195835519-195835538	195835528	chr3:195835519-195835538_NCBP2	chr3:195835519-195835538_NCBP2_0.5
-0.131902	0.502593	0	ENSG00000114503	NCBP2	-833239	3:195835519:T:C	3:195779661:T:C	30240	gasperini	chr3.5794_top_two	chr3.5794_top_two_ENSG00000114503	ENSG00000114503	chr3.5794_top_two	0.6	10	0	1	3	chr3:195835519-195835538	195835528	chr3:195835519-195835538_NCBP2	chr3:195835519-195835538_NCBP2_0.6
-0.131902	0.502593	0	ENSG00000114503	NCBP2	-833239	3:195835519:T:C	3:195779661:T:C	30240	gasperini	chr3.5794_top_two	chr3.5794_top_two_ENSG00000114503	ENSG00000114503	chr3.5794_top_two	0.7	10	0	1	3	chr3:195835519-195835538	195835528	chr3:195835519-195835538_NCBP2	chr3:195835519-195835538_NCBP2_0.7
-0.131902	0.502593	0	ENSG00000114503	NCBP2	-833239	3:195835519:T:C	3:195779661:T:C	30240	gasperini	chr3.5794_top_two	chr3.5794_top_two_ENSG00000114503	ENSG00000114503	chr3.5794_top_two	0.75	10	0	1	3	chr3:195835519-195835538	195835528	chr3:195835519-195835538_NCBP2	chr3:195835519-195835538_NCBP2_0.75
-0.131902	0.502593	0	ENSG00000114503	NCBP2	-833239	3:195835519:T:C	3:195779661:T:C	30240	gasperini	chr3.5794_top_two	chr3.5794_top_two_ENSG00000114503	ENSG00000114503	chr3.5794_top_two	0.8	10	0	1	3	chr3:195835519-195835538	195835528	chr3:195835519-195835538_NCBP2	chr3:195835519-195835538_NCBP2_0.8
-0.131902	0.502593	0	ENSG00000114503	NCBP2	-833239	3:195835519:T:C	3:195779661:T:C	30240	gasperini	chr3.5794_top_two	chr3.5794_top_two_ENSG00000114503	ENSG00000114503	chr3.5794_top_two	0.85	10	0	1	3	chr3:195835519-195835538	195835528	chr3:195835519-195835538_NCBP2	chr3:195835519-195835538_NCBP2_0.85
-0.131902	0.502593	0	ENSG00000114503	NCBP2	-833239	3:195835519:T:C	3:195779661:T:C	30240	gasperini	chr3.5794_top_two	chr3.5794_top_two_ENSG00000114503	ENSG00000114503	chr3.5794_top_two	0.9	10	0	1	3	chr3:195835519-195835538	195835528	chr3:195835519-195835538_NCBP2	chr3:195835519-195835538_NCBP2_0.9
-0.252146	0.0244792	0	ENSG00000119227	PIGZ	-860204	3:195835519:T:C	3:195779661:T:C	30240	gasperini	chr3.5794_top_two	chr3.5794_top_two_ENSG00000119227	ENSG00000119227	chr3.5794_top_two	0.5	5	5	0.5	3	chr3:195835519-195835538	195835528	chr3:195835519-195835538_PIGZ	chr3:195835519-195835538_PIGZ_0.5
-0.252146	0.0244792	0	ENSG00000119227	PIGZ	-860204	3:195835519:T:C	3:195779661:T:C	30240	gasperini	chr3.5794_top_two	chr3.5794_top_two_ENSG00000119227	ENSG00000119227	chr3.5794_top_two	0.6	0	10	0	3	chr3:195835519-195835538	195835528	chr3:195835519-195835538_PIGZ	chr3:195835519-195835538_PIGZ_0.6
-0.252146	0.0244792	0	ENSG00000119227	PIGZ	-860204	3:195835519:T:C	3:195779661:T:C	30240	gasperini	chr3.5794_top_two	chr3.5794_top_two_ENSG00000119227	ENSG00000119227	chr3.5794_top_two	0.7	2	8	0.2	3	chr3:195835519-195835538	195835528	chr3:195835519-195835538_PIGZ	chr3:195835519-195835538_PIGZ_0.7
-0.252146	0.0244792	0	ENSG00000119227	PIGZ	-860204	3:195835519:T:C	3:195779661:T:C	30240	gasperini	chr3.5794_top_two	chr3.5794_top_two_ENSG00000119227	ENSG00000119227	chr3.5794_top_two	0.75	2	8	0.2	3	chr3:195835519-195835538	195835528	chr3:195835519-195835538_PIGZ	chr3:195835519-195835538_PIGZ_0.75
-0.252146	0.0244792	0	ENSG00000119227	PIGZ	-860204	3:195835519:T:C	3:195779661:T:C	30240	gasperini	chr3.5794_top_two	chr3.5794_top_two_ENSG00000119227	ENSG00000119227	chr3.5794_top_two	0.8	0	10	0	3	chr3:195835519-195835538	195835528	chr3:195835519-195835538_PIGZ	chr3:195835519-195835538_PIGZ_0.8
-0.252146	0.0244792	0	ENSG00000119227	PIGZ	-860204	3:195835519:T:C	3:195779661:T:C	30240	gasperini	chr3.5794_top_two	chr3.5794_top_two_ENSG00000119227	ENSG00000119227	chr3.5794_top_two	0.85	1	9	0.1	3	chr3:195835519-195835538	195835528	chr3:195835519-195835538_PIGZ	chr3:195835519-195835538_PIGZ_0.85
-0.252146	0.0244792	0	ENSG00000119227	PIGZ	-860204	3:195835519:T:C	3:195779661:T:C	30240	gasperini	chr3.5794_top_two	chr3.5794_top_two_ENSG00000119227	ENSG00000119227	chr3.5794_top_two	0.9	0	10	0	3	chr3:195835519-195835538	195835528	chr3:195835519-195835538_PIGZ	chr3:195835519-195835538_PIGZ_0.9
-0.0762042	0.748611	0	ENSG00000119231	SENP5	-759189	3:195835519:T:C	3:195779661:T:C	30240	gasperini	chr3.5794_top_two	chr3.5794_top_two_ENSG00000119231	ENSG00000119231	chr3.5794_top_two	0.5	10	0	1	3	chr3:195835519-195835538	195835528	chr3:195835519-195835538_SENP5	chr3:195835519-195835538_SENP5_0.5
-0.0762042	0.748611	0	ENSG00000119231	SENP5	-759189	3:195835519:T:C	3:195779661:T:C	30240	gasperini	chr3.5794_top_two	chr3.5794_top_two_ENSG00000119231	ENSG00000119231	chr3.5794_top_two	0.6	10	0	1	3	chr3:195835519-195835538	195835528	chr3:195835519-195835538_SENP5	chr3:195835519-195835538_SENP5_0.6
-0.0762042	0.748611	0	ENSG00000119231	SENP5	-759189	3:195835519:T:C	3:195779661:T:C	30240	gasperini	chr3.5794_top_two	chr3.5794_top_two_ENSG00000119231	ENSG00000119231	chr3.5794_top_two	0.7	10	0	1	3	chr3:195835519-195835538	195835528	chr3:195835519-195835538_SENP5	chr3:195835519-195835538_SENP5_0.7
-0.0762042	0.748611	0	ENSG00000119231	SENP5	-759189	3:195835519:T:C	3:195779661:T:C	30240	gasperini	chr3.5794_top_two	chr3.5794_top_two_ENSG00000119231	ENSG00000119231	chr3.5794_top_two	0.75	10	0	1	3	chr3:195835519-195835538	195835528	chr3:195835519-195835538_SENP5	chr3:195835519-195835538_SENP5_0.75
-0.0762042	0.748611	0	ENSG00000119231	SENP5	-759189	3:195835519:T:C	3:195779661:T:C	30240	gasperini	chr3.5794_top_two	chr3.5794_top_two_ENSG00000119231	ENSG00000119231	chr3.5794_top_two	0.8	10	0	1	3	chr3:195835519-195835538	195835528	chr3:195835519-195835538_SENP5	chr3:195835519-195835538_SENP5_0.8
-0.0762042	0.748611	0	ENSG00000119231	SENP5	-759189	3:195835519:T:C	3:195779661:T:C	30240	gasperini	chr3.5794_top_two	chr3.5794_top_two_ENSG00000119231	ENSG00000119231	chr3.5794_top_two	0.85	8	2	0.8	3	chr3:195835519-195835538	195835528	chr3:195835519-195835538_SENP5	chr3:195835519-195835538_SENP5_0.85
-0.0762042	0.748611	0	ENSG00000119231	SENP5	-759189	3:195835519:T:C	3:195779661:T:C	30240	gasperini	chr3.5794_top_two	chr3.5794_top_two_ENSG00000119231	ENSG00000119231	chr3.5794_top_two	0.9	6	4	0.6	3	chr3:195835519-195835538	195835528	chr3:195835519-195835538_SENP5	chr3:195835519-195835538_SENP5_0.9
0.0323981	0.537766	0	ENSG00000145107	TM4SF19	-229721	3:195835519:T:C	3:195779661:T:C	30240	gasperini	chr3.5794_top_two	chr3.5794_top_two_ENSG00000145107	ENSG00000145107	chr3.5794_top_two	0.5	10	0	1	3	chr3:195835519-195835538	195835528	chr3:195835519-195835538_TM4SF19	chr3:195835519-195835538_TM4SF19_0.5
0.0323981	0.537766	0	ENSG00000145107	TM4SF19	-229721	3:195835519:T:C	3:195779661:T:C	30240	gasperini	chr3.5794_top_two	chr3.5794_top_two_ENSG00000145107	ENSG00000145107	chr3.5794_top_two	0.6	10	0	1	3	chr3:195835519-195835538	195835528	chr3:195835519-195835538_TM4SF19	chr3:195835519-195835538_TM4SF19_0.6
0.0323981	0.537766	0	ENSG00000145107	TM4SF19	-229721	3:195835519:T:C	3:195779661:T:C	30240	gasperini	chr3.5794_top_two	chr3.5794_top_two_ENSG00000145107	ENSG00000145107	chr3.5794_top_two	0.7	7	3	0.7	3	chr3:195835519-195835538	195835528	chr3:195835519-195835538_TM4SF19	chr3:195835519-195835538_TM4SF19_0.7
0.0323981	0.537766	0	ENSG00000145107	TM4SF19	-229721	3:195835519:T:C	3:195779661:T:C	30240	gasperini	chr3.5794_top_two	chr3.5794_top_two_ENSG00000145107	ENSG00000145107	chr3.5794_top_two	0.75	6	4	0.6	3	chr3:195835519-195835538	195835528	chr3:195835519-195835538_TM4SF19	chr3:195835519-195835538_TM4SF19_0.75
0.0323981	0.537766	0	ENSG00000145107	TM4SF19	-229721	3:195835519:T:C	3:195779661:T:C	30240	gasperini	chr3.5794_top_two	chr3.5794_top_two_ENSG00000145107	ENSG00000145107	chr3.5794_top_two	0.8	3	7	0.3	3	chr3:195835519-195835538	195835528	chr3:195835519-195835538_TM4SF19	chr3:195835519-195835538_TM4SF19_0.8
0.0323981	0.537766	0	ENSG00000145107	TM4SF19	-229721	3:195835519:T:C	3:195779661:T:C	30240	gasperini	chr3.5794_top_two	chr3.5794_top_two_ENSG00000145107	ENSG00000145107	chr3.5794_top_two	0.85	2	8	0.2	3	chr3:195835519-195835538	195835528	chr3:195835519-195835538_TM4SF19	chr3:195835519-195835538_TM4SF19_0.85
0.0323981	0.537766	0	ENSG00000145107	TM4SF19	-229721	3:195835519:T:C	3:195779661:T:C	30240	gasperini	chr3.5794_top_two	chr3.5794_top_two_ENSG00000145107	ENSG00000145107	chr3.5794_top_two	0.9	0	10	0	3	chr3:195835519-195835538	195835528	chr3:195835519-195835538_TM4SF19	chr3:195835519-195835538_TM4SF19_0.9
-0.33421	0.870493	0	ENSG00000145113	MUC4	296778	3:195835519:T:C	3:195779661:T:C	30240	gasperini	chr3.5794_top_two	chr3.5794_top_two_ENSG00000145113	ENSG00000145113	chr3.5794_top_two	0.5	9	1	0.9	3	chr3:195835519-195835538	195835528	chr3:195835519-195835538_MUC4	chr3:195835519-195835538_MUC4_0.5
-0.33421	0.870493	0	ENSG00000145113	MUC4	296778	3:195835519:T:C	3:195779661:T:C	30240	gasperini	chr3.5794_top_two	chr3.5794_top_two_ENSG00000145113	ENSG00000145113	chr3.5794_top_two	0.6	6	4	0.6	3	chr3:195835519-195835538	195835528	chr3:195835519-195835538_MUC4	chr3:195835519-195835538_MUC4_0.6
-0.33421	0.870493	0	ENSG00000145113	MUC4	296778	3:195835519:T:C	3:195779661:T:C	30240	gasperini	chr3.5794_top_two	chr3.5794_top_two_ENSG00000145113	ENSG00000145113	chr3.5794_top_two	0.7	8	2	0.8	3	chr3:195835519-195835538	195835528	chr3:195835519-195835538_MUC4	chr3:195835519-195835538_MUC4_0.7
-0.33421	0.870493	0	ENSG00000145113	MUC4	296778	3:195835519:T:C	3:195779661:T:C	30240	gasperini	chr3.5794_top_two	chr3.5794_top_two_ENSG00000145113	ENSG00000145113	chr3.5794_top_two	0.75	2	8	0.2	3	chr3:195835519-195835538	195835528	chr3:195835519-195835538_MUC4	chr3:195835519-195835538_MUC4_0.75
-0.33421	0.870493	0	ENSG00000145113	MUC4	296778	3:195835519:T:C	3:195779661:T:C	30240	gasperini	chr3.5794_top_two	chr3.5794_top_two_ENSG00000145113	ENSG00000145113	chr3.5794_top_two	0.8	2	8	0.2	3	chr3:195835519-195835538	195835528	chr3:195835519-195835538_MUC4	chr3:195835519-195835538_MUC4_0.8
-0.33421	0.870493	0	ENSG00000145113	MUC4	296778	3:195835519:T:C	3:195779661:T:C	30240	gasperini	chr3.5794_top_two	chr3.5794_top_two_ENSG00000145113	ENSG00000145113	chr3.5794_top_two	0.85	1	9	0.1	3	chr3:195835519-195835538	195835528	chr3:195835519-195835538_MUC4	chr3:195835519-195835538_MUC4_0.85
-0.33421	0.870493	0	ENSG00000145113	MUC4	296778	3:195835519:T:C	3:195779661:T:C	30240	gasperini	chr3.5794_top_two	chr3.5794_top_two_ENSG00000145113	ENSG00000145113	chr3.5794_top_two	0.9	0	10	0	3	chr3:195835519-195835538	195835528	chr3:195835519-195835538_MUC4	chr3:195835519-195835538_MUC4_0.9
-0.517302	0.143206	0	ENSG00000161217	PCYT1A	-161874	3:195835519:T:C	3:195779661:T:C	30240	gasperini	chr3.5794_top_two	chr3.5794_top_two_ENSG00000161217	ENSG00000161217	chr3.5794_top_two	0.5	10	0	1	3	chr3:195835519-195835538	195835528	chr3:195835519-195835538_PCYT1A	chr3:195835519-195835538_PCYT1A_0.5
-0.517302	0.143206	0	ENSG00000161217	PCYT1A	-161874	3:195835519:T:C	3:195779661:T:C	30240	gasperini	chr3.5794_top_two	chr3.5794_top_two_ENSG00000161217	ENSG00000161217	chr3.5794_top_two	0.6	10	0	1	3	chr3:195835519-195835538	195835528	chr3:195835519-195835538_PCYT1A	chr3:195835519-195835538_PCYT1A_0.6
-0.517302	0.143206	0	ENSG00000161217	PCYT1A	-161874	3:195835519:T:C	3:195779661:T:C	30240	gasperini	chr3.5794_top_two	chr3.5794_top_two_ENSG00000161217	ENSG00000161217	chr3.5794_top_two	0.7	10	0	1	3	chr3:195835519-195835538	195835528	chr3:195835519-195835538_PCYT1A	chr3:195835519-195835538_PCYT1A_0.7
-0.517302	0.143206	0	ENSG00000161217	PCYT1A	-161874	3:195835519:T:C	3:195779661:T:C	30240	gasperini	chr3.5794_top_two	chr3.5794_top_two_ENSG00000161217	ENSG00000161217	chr3.5794_top_two	0.75	10	0	1	3	chr3:195835519-195835538	195835528	chr3:195835519-195835538_PCYT1A	chr3:195835519-195835538_PCYT1A_0.75
-0.517302	0.143206	0	ENSG00000161217	PCYT1A	-161874	3:195835519:T:C	3:195779661:T:C	30240	gasperini	chr3.5794_top_two	chr3.5794_top_two_ENSG00000161217	ENSG00000161217	chr3.5794_top_two	0.8	9	1	0.9	3	chr3:195835519-195835538	195835528	chr3:195835519-195835538_PCYT1A	chr3:195835519-195835538_PCYT1A_0.8
-0.517302	0.143206	0	ENSG00000161217	PCYT1A	-161874	3:195835519:T:C	3:195779661:T:C	30240	gasperini	chr3.5794_top_two	chr3.5794_top_two_ENSG00000161217	ENSG00000161217	chr3.5794_top_two	0.85	9	1	0.9	3	chr3:195835519-195835538	195835528	chr3:195835519-195835538_PCYT1A	chr3:195835519-195835538_PCYT1A_0.85
-0.517302	0.143206	0	ENSG00000161217	PCYT1A	-161874	3:195835519:T:C	3:195779661:T:C	30240	gasperini	chr3.5794_top_two	chr3.5794_top_two_ENSG00000161217	ENSG00000161217	chr3.5794_top_two	0.9	3	7	0.3	3	chr3:195835519-195835538	195835528	chr3:195835519-195835538_PCYT1A	chr3:195835519-195835538_PCYT1A_0.9
-0.869455	0.109482	0	ENSG00000163958	ZDHHC19	-102728	3:195835519:T:C	3:195779661:T:C	30240	gasperini	chr3.5794_top_two	chr3.5794_top_two_ENSG00000163958	ENSG00000163958	chr3.5794_top_two	0.5	10	0	1	3	chr3:195835519-195835538	195835528	chr3:195835519-195835538_ZDHHC19	chr3:195835519-195835538_ZDHHC19_0.5
-0.869455	0.109482	0	ENSG00000163958	ZDHHC19	-102728	3:195835519:T:C	3:195779661:T:C	30240	gasperini	chr3.5794_top_two	chr3.5794_top_two_ENSG00000163958	ENSG00000163958	chr3.5794_top_two	0.6	10	0	1	3	chr3:195835519-195835538	195835528	chr3:195835519-195835538_ZDHHC19	chr3:195835519-195835538_ZDHHC19_0.6
-0.869455	0.109482	0	ENSG00000163958	ZDHHC19	-102728	3:195835519:T:C	3:195779661:T:C	30240	gasperini	chr3.5794_top_two	chr3.5794_top_two_ENSG00000163958	ENSG00000163958	chr3.5794_top_two	0.7	10	0	1	3	chr3:195835519-195835538	195835528	chr3:195835519-195835538_ZDHHC19	chr3:195835519-195835538_ZDHHC19_0.7
-0.869455	0.109482	0	ENSG00000163958	ZDHHC19	-102728	3:195835519:T:C	3:195779661:T:C	30240	gasperini	chr3.5794_top_two	chr3.5794_top_two_ENSG00000163958	ENSG00000163958	chr3.5794_top_two	0.75	10	0	1	3	chr3:195835519-195835538	195835528	chr3:195835519-195835538_ZDHHC19	chr3:195835519-195835538_ZDHHC19_0.75
-0.869455	0.109482	0	ENSG00000163958	ZDHHC19	-102728	3:195835519:T:C	3:195779661:T:C	30240	gasperini	chr3.5794_top_two	chr3.5794_top_two_ENSG00000163958	ENSG00000163958	chr3.5794_top_two	0.8	10	0	1	3	chr3:195835519-195835538	195835528	chr3:195835519-195835538_ZDHHC19	chr3:195835519-195835538_ZDHHC19_0.8
-0.869455	0.109482	0	ENSG00000163958	ZDHHC19	-102728	3:195835519:T:C	3:195779661:T:C	30240	gasperini	chr3.5794_top_two	chr3.5794_top_two_ENSG00000163958	ENSG00000163958	chr3.5794_top_two	0.85	8	2	0.8	3	chr3:195835519-195835538	195835528	chr3:195835519-195835538_ZDHHC19	chr3:195835519-195835538_ZDHHC19_0.85
-0.869455	0.109482	0	ENSG00000163958	ZDHHC19	-102728	3:195835519:T:C	3:195779661:T:C	30240	gasperini	chr3.5794_top_two	chr3.5794_top_two_ENSG00000163958	ENSG00000163958	chr3.5794_top_two	0.9	4	6	0.4	3	chr3:195835519-195835538	195835528	chr3:195835519-195835538_ZDHHC19	chr3:195835519-195835538_ZDHHC19_0.9
-0.956714	0.835518	0	ENSG00000163959	SLC51A	-107837	3:195835519:T:C	3:195779661:T:C	30240	gasperini	chr3.5794_top_two	chr3.5794_top_two_ENSG00000163959	ENSG00000163959	chr3.5794_top_two	0.5	1	9	0.1	3	chr3:195835519-195835538	195835528	chr3:195835519-195835538_SLC51A	chr3:195835519-195835538_SLC51A_0.5
-0.956714	0.835518	0	ENSG00000163959	SLC51A	-107837	3:195835519:T:C	3:195779661:T:C	30240	gasperini	chr3.5794_top_two	chr3.5794_top_two_ENSG00000163959	ENSG00000163959	chr3.5794_top_two	0.6	0	10	0	3	chr3:195835519-195835538	195835528	chr3:195835519-195835538_SLC51A	chr3:195835519-195835538_SLC51A_0.6
-0.956714	0.835518	0	ENSG00000163959	SLC51A	-107837	3:195835519:T:C	3:195779661:T:C	30240	gasperini	chr3.5794_top_two	chr3.5794_top_two_ENSG00000163959	ENSG00000163959	chr3.5794_top_two	0.7	0	10	0	3	chr3:195835519-195835538	195835528	chr3:195835519-195835538_SLC51A	chr3:195835519-195835538_SLC51A_0.7
-0.956714	0.835518	0	ENSG00000163959	SLC51A	-107837	3:195835519:T:C	3:195779661:T:C	30240	gasperini	chr3.5794_top_two	chr3.5794_top_two_ENSG00000163959	ENSG00000163959	chr3.5794_top_two	0.75	0	10	0	3	chr3:195835519-195835538	195835528	chr3:195835519-195835538_SLC51A	chr3:195835519-195835538_SLC51A_0.75
-0.956714	0.835518	0	ENSG00000163959	SLC51A	-107837	3:195835519:T:C	3:195779661:T:C	30240	gasperini	chr3.5794_top_two	chr3.5794_top_two_ENSG00000163959	ENSG00000163959	chr3.5794_top_two	0.8	0	10	0	3	chr3:195835519-195835538	195835528	chr3:195835519-195835538_SLC51A	chr3:195835519-195835538_SLC51A_0.8
-0.956714	0.835518	0	ENSG00000163959	SLC51A	-107837	3:195835519:T:C	3:195779661:T:C	30240	gasperini	chr3.5794_top_two	chr3.5794_top_two_ENSG00000163959	ENSG00000163959	chr3.5794_top_two	0.85	2	8	0.2	3	chr3:195835519-195835538	195835528	chr3:195835519-195835538_SLC51A	chr3:195835519-195835538_SLC51A_0.85
-0.956714	0.835518	0	ENSG00000163959	SLC51A	-107837	3:195835519:T:C	3:195779661:T:C	30240	gasperini	chr3.5794_top_two	chr3.5794_top_two_ENSG00000163959	ENSG00000163959	chr3.5794_top_two	0.9	0	10	0	3	chr3:195835519-195835538	195835528	chr3:195835519-195835538_SLC51A	chr3:195835519-195835538_SLC51A_0.9
-0.452143	0.96651	0	ENSG00000163960	UBXN7	-323763	3:195835519:T:C	3:195779661:T:C	30240	gasperini	chr3.5794_top_two	chr3.5794_top_two_ENSG00000163960	ENSG00000163960	chr3.5794_top_two	0.5	10	0	1	3	chr3:195835519-195835538	195835528	chr3:195835519-195835538_UBXN7	chr3:195835519-195835538_UBXN7_0.5
-0.452143	0.96651	0	ENSG00000163960	UBXN7	-323763	3:195835519:T:C	3:195779661:T:C	30240	gasperini	chr3.5794_top_two	chr3.5794_top_two_ENSG00000163960	ENSG00000163960	chr3.5794_top_two	0.6	10	0	1	3	chr3:195835519-195835538	195835528	chr3:195835519-195835538_UBXN7	chr3:195835519-195835538_UBXN7_0.6
-0.452143	0.96651	0	ENSG00000163960	UBXN7	-323763	3:195835519:T:C	3:195779661:T:C	30240	gasperini	chr3.5794_top_two	chr3.5794_top_two_ENSG00000163960	ENSG00000163960	chr3.5794_top_two	0.7	10	0	1	3	chr3:195835519-195835538	195835528	chr3:195835519-195835538_UBXN7	chr3:195835519-195835538_UBXN7_0.7
-0.452143	0.96651	0	ENSG00000163960	UBXN7	-323763	3:195835519:T:C	3:195779661:T:C	30240	gasperini	chr3.5794_top_two	chr3.5794_top_two_ENSG00000163960	ENSG00000163960	chr3.5794_top_two	0.75	9	1	0.9	3	chr3:195835519-195835538	195835528	chr3:195835519-195835538_UBXN7	chr3:195835519-195835538_UBXN7_0.75
-0.452143	0.96651	0	ENSG00000163960	UBXN7	-323763	3:195835519:T:C	3:195779661:T:C	30240	gasperini	chr3.5794_top_two	chr3.5794_top_two_ENSG00000163960	ENSG00000163960	chr3.5794_top_two	0.8	9	1	0.9	3	chr3:195835519-195835538	195835528	chr3:195835519-195835538_UBXN7	chr3:195835519-195835538_UBXN7_0.8
-0.452143	0.96651	0	ENSG00000163960	UBXN7	-323763	3:195835519:T:C	3:195779661:T:C	30240	gasperini	chr3.5794_top_two	chr3.5794_top_two_ENSG00000163960	ENSG00000163960	chr3.5794_top_two	0.85	4	6	0.4	3	chr3:195835519-195835538	195835528	chr3:195835519-195835538_UBXN7	chr3:195835519-195835538_UBXN7_0.85
-0.452143	0.96651	0	ENSG00000163960	UBXN7	-323763	3:195835519:T:C	3:195779661:T:C	30240	gasperini	chr3.5794_top_two	chr3.5794_top_two_ENSG00000163960	ENSG00000163960	chr3.5794_top_two	0.9	1	9	0.1	3	chr3:195835519-195835538	195835528	chr3:195835519-195835538_UBXN7	chr3:195835519-195835538_UBXN7_0.9
-0.506761	0.844809	0	ENSG00000163961	RNF168	-395101	3:195835519:T:C	3:195779661:T:C	30240	gasperini	chr3.5794_top_two	chr3.5794_top_two_ENSG00000163961	ENSG00000163961	chr3.5794_top_two	0.5	10	0	1	3	chr3:195835519-195835538	195835528	chr3:195835519-195835538_RNF168	chr3:195835519-195835538_RNF168_0.5
-0.506761	0.844809	0	ENSG00000163961	RNF168	-395101	3:195835519:T:C	3:195779661:T:C	30240	gasperini	chr3.5794_top_two	chr3.5794_top_two_ENSG00000163961	ENSG00000163961	chr3.5794_top_two	0.6	10	0	1	3	chr3:195835519-195835538	195835528	chr3:195835519-195835538_RNF168	chr3:195835519-195835538_RNF168_0.6
-0.506761	0.844809	0	ENSG00000163961	RNF168	-395101	3:195835519:T:C	3:195779661:T:C	30240	gasperini	chr3.5794_top_two	chr3.5794_top_two_ENSG00000163961	ENSG00000163961	chr3.5794_top_two	0.7	10	0	1	3	chr3:195835519-195835538	195835528	chr3:195835519-195835538_RNF168	chr3:195835519-195835538_RNF168_0.7
-0.506761	0.844809	0	ENSG00000163961	RNF168	-395101	3:195835519:T:C	3:195779661:T:C	30240	gasperini	chr3.5794_top_two	chr3.5794_top_two_ENSG00000163961	ENSG00000163961	chr3.5794_top_two	0.75	10	0	1	3	chr3:195835519-195835538	195835528	chr3:195835519-195835538_RNF168	chr3:195835519-195835538_RNF168_0.75
-0.506761	0.844809	0	ENSG00000163961	RNF168	-395101	3:195835519:T:C	3:195779661:T:C	30240	gasperini	chr3.5794_top_two	chr3.5794_top_two_ENSG00000163961	ENSG00000163961	chr3.5794_top_two	0.8	10	0	1	3	chr3:195835519-195835538	195835528	chr3:195835519-195835538_RNF168	chr3:195835519-195835538_RNF168_0.8
-0.506761	0.844809	0	ENSG00000163961	RNF168	-395101	3:195835519:T:C	3:195779661:T:C	30240	gasperini	chr3.5794_top_two	chr3.5794_top_two_ENSG00000163961	ENSG00000163961	chr3.5794_top_two	0.85	6	4	0.6	3	chr3:195835519-195835538	195835528	chr3:195835519-195835538_RNF168	chr3:195835519-195835538_RNF168_0.85
-0.506761	0.844809	0	ENSG00000163961	RNF168	-395101	3:195835519:T:C	3:195779661:T:C	30240	gasperini	chr3.5794_top_two	chr3.5794_top_two_ENSG00000163961	ENSG00000163961	chr3.5794_top_two	0.9	6	4	0.6	3	chr3:195835519-195835538	195835528	chr3:195835519-195835538_RNF168	chr3:195835519-195835538_RNF168_0.9
0.387637	0.558471	0	ENSG00000163964	PIGX	-603691	3:195835519:T:C	3:195779661:T:C	30240	gasperini	chr3.5794_top_two	chr3.5794_top_two_ENSG00000163964	ENSG00000163964	chr3.5794_top_two	0.5	10	0	1	3	chr3:195835519-195835538	195835528	chr3:195835519-195835538_PIGX	chr3:195835519-195835538_PIGX_0.5
0.387637	0.558471	0	ENSG00000163964	PIGX	-603691	3:195835519:T:C	3:195779661:T:C	30240	gasperini	chr3.5794_top_two	chr3.5794_top_two_ENSG00000163964	ENSG00000163964	chr3.5794_top_two	0.6	10	0	1	3	chr3:195835519-195835538	195835528	chr3:195835519-195835538_PIGX	chr3:195835519-195835538_PIGX_0.6
0.387637	0.558471	0	ENSG00000163964	PIGX	-603691	3:195835519:T:C	3:195779661:T:C	30240	gasperini	chr3.5794_top_two	chr3.5794_top_two_ENSG00000163964	ENSG00000163964	chr3.5794_top_two	0.7	10	0	1	3	chr3:195835519-195835538	195835528	chr3:195835519-195835538_PIGX	chr3:195835519-195835538_PIGX_0.7
0.387637	0.558471	0	ENSG00000163964	PIGX	-603691	3:195835519:T:C	3:195779661:T:C	30240	gasperini	chr3.5794_top_two	chr3.5794_top_two_ENSG00000163964	ENSG00000163964	chr3.5794_top_two	0.75	10	0	1	3	chr3:195835519-195835538	195835528	chr3:195835519-195835538_PIGX	chr3:195835519-195835538_PIGX_0.75
0.387637	0.558471	0	ENSG00000163964	PIGX	-603691	3:195835519:T:C	3:195779661:T:C	30240	gasperini	chr3.5794_top_two	chr3.5794_top_two_ENSG00000163964	ENSG00000163964	chr3.5794_top_two	0.8	10	0	1	3	chr3:195835519-195835538	195835528	chr3:195835519-195835538_PIGX	chr3:195835519-195835538_PIGX_0.8
0.387637	0.558471	0	ENSG00000163964	PIGX	-603691	3:195835519:T:C	3:195779661:T:C	30240	gasperini	chr3.5794_top_two	chr3.5794_top_two_ENSG00000163964	ENSG00000163964	chr3.5794_top_two	0.85	10	0	1	3	chr3:195835519-195835538	195835528	chr3:195835519-195835538_PIGX	chr3:195835519-195835538_PIGX_0.85
0.387637	0.558471	0	ENSG00000163964	PIGX	-603691	3:195835519:T:C	3:195779661:T:C	30240	gasperini	chr3.5794_top_two	chr3.5794_top_two_ENSG00000163964	ENSG00000163964	chr3.5794_top_two	0.9	6	4	0.6	3	chr3:195835519-195835538	195835528	chr3:195835519-195835538_PIGX	chr3:195835519-195835538_PIGX_0.9
-0.462401	0.940443	0	ENSG00000163975	MFI2	-921124	3:195835519:T:C	3:195779661:T:C	30240	gasperini	chr3.5794_top_two	chr3.5794_top_two_ENSG00000163975	ENSG00000163975	chr3.5794_top_two	0.5	10	0	1	3	chr3:195835519-195835538	195835528	chr3:195835519-195835538_MFI2	chr3:195835519-195835538_MFI2_0.5
-0.462401	0.940443	0	ENSG00000163975	MFI2	-921124	3:195835519:T:C	3:195779661:T:C	30240	gasperini	chr3.5794_top_two	chr3.5794_top_two_ENSG00000163975	ENSG00000163975	chr3.5794_top_two	0.6	3	7	0.3	3	chr3:195835519-195835538	195835528	chr3:195835519-195835538_MFI2	chr3:195835519-195835538_MFI2_0.6
-0.462401	0.940443	0	ENSG00000163975	MFI2	-921124	3:195835519:T:C	3:195779661:T:C	30240	gasperini	chr3.5794_top_two	chr3.5794_top_two_ENSG00000163975	ENSG00000163975	chr3.5794_top_two	0.7	4	6	0.4	3	chr3:195835519-195835538	195835528	chr3:195835519-195835538_MFI2	chr3:195835519-195835538_MFI2_0.7
-0.462401	0.940443	0	ENSG00000163975	MFI2	-921124	3:195835519:T:C	3:195779661:T:C	30240	gasperini	chr3.5794_top_two	chr3.5794_top_two_ENSG00000163975	ENSG00000163975	chr3.5794_top_two	0.75	3	7	0.3	3	chr3:195835519-195835538	195835528	chr3:195835519-195835538_MFI2	chr3:195835519-195835538_MFI2_0.75
-0.462401	0.940443	0	ENSG00000163975	MFI2	-921124	3:195835519:T:C	3:195779661:T:C	30240	gasperini	chr3.5794_top_two	chr3.5794_top_two_ENSG00000163975	ENSG00000163975	chr3.5794_top_two	0.8	4	6	0.4	3	chr3:195835519-195835538	195835528	chr3:195835519-195835538_MFI2	chr3:195835519-195835538_MFI2_0.8
-0.462401	0.940443	0	ENSG00000163975	MFI2	-921124	3:195835519:T:C	3:195779661:T:C	30240	gasperini	chr3.5794_top_two	chr3.5794_top_two_ENSG00000163975	ENSG00000163975	chr3.5794_top_two	0.85	2	8	0.2	3	chr3:195835519-195835538	195835528	chr3:195835519-195835538_MFI2	chr3:195835519-195835538_MFI2_0.85
-0.462401	0.940443	0	ENSG00000163975	MFI2	-921124	3:195835519:T:C	3:195779661:T:C	30240	gasperini	chr3.5794_top_two	chr3.5794_top_two_ENSG00000163975	ENSG00000163975	chr3.5794_top_two	0.9	0	10	0	3	chr3:195835519-195835538	195835528	chr3:195835519-195835538_MFI2	chr3:195835519-195835538_MFI2_0.9
-0.477358	0.387782	0	ENSG00000173950	XXYLT1	992617	3:195835519:T:C	3:195779661:T:C	30240	gasperini	chr3.5794_top_two	chr3.5794_top_two_ENSG00000173950	ENSG00000173950	chr3.5794_top_two	0.5	10	0	1	3	chr3:195835519-195835538	195835528	chr3:195835519-195835538_XXYLT1	chr3:195835519-195835538_XXYLT1_0.5
-0.477358	0.387782	0	ENSG00000173950	XXYLT1	992617	3:195835519:T:C	3:195779661:T:C	30240	gasperini	chr3.5794_top_two	chr3.5794_top_two_ENSG00000173950	ENSG00000173950	chr3.5794_top_two	0.6	10	0	1	3	chr3:195835519-195835538	195835528	chr3:195835519-195835538_XXYLT1	chr3:195835519-195835538_XXYLT1_0.6
-0.477358	0.387782	0	ENSG00000173950	XXYLT1	992617	3:195835519:T:C	3:195779661:T:C	30240	gasperini	chr3.5794_top_two	chr3.5794_top_two_ENSG00000173950	ENSG00000173950	chr3.5794_top_two	0.7	8	2	0.8	3	chr3:195835519-195835538	195835528	chr3:195835519-195835538_XXYLT1	chr3:195835519-195835538_XXYLT1_0.7
-0.477358	0.387782	0	ENSG00000173950	XXYLT1	992617	3:195835519:T:C	3:195779661:T:C	30240	gasperini	chr3.5794_top_two	chr3.5794_top_two_ENSG00000173950	ENSG00000173950	chr3.5794_top_two	0.75	6	4	0.6	3	chr3:195835519-195835538	195835528	chr3:195835519-195835538_XXYLT1	chr3:195835519-195835538_XXYLT1_0.75
-0.477358	0.387782	0	ENSG00000173950	XXYLT1	992617	3:195835519:T:C	3:195779661:T:C	30240	gasperini	chr3.5794_top_two	chr3.5794_top_two_ENSG00000173950	ENSG00000173950	chr3.5794_top_two	0.8	5	5	0.5	3	chr3:195835519-195835538	195835528	chr3:195835519-195835538_XXYLT1	chr3:195835519-195835538_XXYLT1_0.8
-0.477358	0.387782	0	ENSG00000173950	XXYLT1	992617	3:195835519:T:C	3:195779661:T:C	30240	gasperini	chr3.5794_top_two	chr3.5794_top_two_ENSG00000173950	ENSG00000173950	chr3.5794_top_two	0.85	2	8	0.2	3	chr3:195835519-195835538	195835528	chr3:195835519-195835538_XXYLT1	chr3:195835519-195835538_XXYLT1_0.85
-0.477358	0.387782	0	ENSG00000173950	XXYLT1	992617	3:195835519:T:C	3:195779661:T:C	30240	gasperini	chr3.5794_top_two	chr3.5794_top_two_ENSG00000173950	ENSG00000173950	chr3.5794_top_two	0.9	2	8	0.2	3	chr3:195835519-195835538	195835528	chr3:195835519-195835538_XXYLT1	chr3:195835519-195835538_XXYLT1_0.9
-0.859218	0.299145	0	ENSG00000174004	NRROS	-531019	3:195835519:T:C	3:195779661:T:C	30240	gasperini	chr3.5794_top_two	chr3.5794_top_two_ENSG00000174004	ENSG00000174004	chr3.5794_top_two	0.5	4	6	0.4	3	chr3:195835519-195835538	195835528	chr3:195835519-195835538_NRROS	chr3:195835519-195835538_NRROS_0.5
-0.859218	0.299145	0	ENSG00000174004	NRROS	-531019	3:195835519:T:C	3:195779661:T:C	30240	gasperini	chr3.5794_top_two	chr3.5794_top_two_ENSG00000174004	ENSG00000174004	chr3.5794_top_two	0.6	3	7	0.3	3	chr3:195835519-195835538	195835528	chr3:195835519-195835538_NRROS	chr3:195835519-195835538_NRROS_0.6
-0.859218	0.299145	0	ENSG00000174004	NRROS	-531019	3:195835519:T:C	3:195779661:T:C	30240	gasperini	chr3.5794_top_two	chr3.5794_top_two_ENSG00000174004	ENSG00000174004	chr3.5794_top_two	0.7	2	8	0.2	3	chr3:195835519-195835538	195835528	chr3:195835519-195835538_NRROS	chr3:195835519-195835538_NRROS_0.7
-0.859218	0.299145	0	ENSG00000174004	NRROS	-531019	3:195835519:T:C	3:195779661:T:C	30240	gasperini	chr3.5794_top_two	chr3.5794_top_two_ENSG00000174004	ENSG00000174004	chr3.5794_top_two	0.75	0	10	0	3	chr3:195835519-195835538	195835528	chr3:195835519-195835538_NRROS	chr3:195835519-195835538_NRROS_0.75
-0.859218	0.299145	0	ENSG00000174004	NRROS	-531019	3:195835519:T:C	3:195779661:T:C	30240	gasperini	chr3.5794_top_two	chr3.5794_top_two_ENSG00000174004	ENSG00000174004	chr3.5794_top_two	0.8	1	9	0.1	3	chr3:195835519-195835538	195835528	chr3:195835519-195835538_NRROS	chr3:195835519-195835538_NRROS_0.8
-0.859218	0.299145	0	ENSG00000174004	NRROS	-531019	3:195835519:T:C	3:195779661:T:C	30240	gasperini	chr3.5794_top_two	chr3.5794_top_two_ENSG00000174004	ENSG00000174004	chr3.5794_top_two	0.85	0	10	0	3	chr3:195835519-195835538	195835528	chr3:195835519-195835538_NRROS	chr3:195835519-195835538_NRROS_0.85
-0.859218	0.299145	0	ENSG00000174004	NRROS	-531019	3:195835519:T:C	3:195779661:T:C	30240	gasperini	chr3.5794_top_two	chr3.5794_top_two_ENSG00000174004	ENSG00000174004	chr3.5794_top_two	0.9	0	10	0	3	chr3:195835519-195835538	195835528	chr3:195835519-195835538_NRROS	chr3:195835519-195835538_NRROS_0.9
-0.551228	0.345313	0	ENSG00000174007	CEP19	-603581	3:195835519:T:C	3:195779661:T:C	30240	gasperini	chr3.5794_top_two	chr3.5794_top_two_ENSG00000174007	ENSG00000174007	chr3.5794_top_two	0.5	10	0	1	3	chr3:195835519-195835538	195835528	chr3:195835519-195835538_CEP19	chr3:195835519-195835538_CEP19_0.5
-0.551228	0.345313	0	ENSG00000174007	CEP19	-603581	3:195835519:T:C	3:195779661:T:C	30240	gasperini	chr3.5794_top_two	chr3.5794_top_two_ENSG00000174007	ENSG00000174007	chr3.5794_top_two	0.6	10	0	1	3	chr3:195835519-195835538	195835528	chr3:195835519-195835538_CEP19	chr3:195835519-195835538_CEP19_0.6
-0.551228	0.345313	0	ENSG00000174007	CEP19	-603581	3:195835519:T:C	3:195779661:T:C	30240	gasperini	chr3.5794_top_two	chr3.5794_top_two_ENSG00000174007	ENSG00000174007	chr3.5794_top_two	0.7	10	0	1	3	chr3:195835519-195835538	195835528	chr3:195835519-195835538_CEP19	chr3:195835519-195835538_CEP19_0.7
-0.551228	0.345313	0	ENSG00000174007	CEP19	-603581	3:195835519:T:C	3:195779661:T:C	30240	gasperini	chr3.5794_top_two	chr3.5794_top_two_ENSG00000174007	ENSG00000174007	chr3.5794_top_two	0.75	6	4	0.6	3	chr3:195835519-195835538	195835528	chr3:195835519-195835538_CEP19	chr3:195835519-195835538_CEP19_0.75
-0.551228	0.345313	0	ENSG00000174007	CEP19	-603581	3:195835519:T:C	3:195779661:T:C	30240	gasperini	chr3.5794_top_two	chr3.5794_top_two_ENSG00000174007	ENSG00000174007	chr3.5794_top_two	0.8	2	8	0.2	3	chr3:195835519-195835538	195835528	chr3:195835519-195835538_CEP19	chr3:195835519-195835538_CEP19_0.8
-0.551228	0.345313	0	ENSG00000174007	CEP19	-603581	3:195835519:T:C	3:195779661:T:C	30240	gasperini	chr3.5794_top_two	chr3.5794_top_two_ENSG00000174007	ENSG00000174007	chr3.5794_top_two	0.85	3	7	0.3	3	chr3:195835519-195835538	195835528	chr3:195835519-195835538_CEP19	chr3:195835519-195835538_CEP19_0.85
-0.551228	0.345313	0	ENSG00000174007	CEP19	-603581	3:195835519:T:C	3:195779661:T:C	30240	gasperini	chr3.5794_top_two	chr3.5794_top_two_ENSG00000174007	ENSG00000174007	chr3.5794_top_two	0.9	2	8	0.2	3	chr3:195835519-195835538	195835528	chr3:195835519-195835538_CEP19	chr3:195835519-195835538_CEP19_0.9
-0.524723	0.795331	0	ENSG00000174013	FBXO45	-459944	3:195835519:T:C	3:195779661:T:C	30240	gasperini	chr3.5794_top_two	chr3.5794_top_two_ENSG00000174013	ENSG00000174013	chr3.5794_top_two	0.5	10	0	1	3	chr3:195835519-195835538	195835528	chr3:195835519-195835538_FBXO45	chr3:195835519-195835538_FBXO45_0.5
-0.524723	0.795331	0	ENSG00000174013	FBXO45	-459944	3:195835519:T:C	3:195779661:T:C	30240	gasperini	chr3.5794_top_two	chr3.5794_top_two_ENSG00000174013	ENSG00000174013	chr3.5794_top_two	0.6	10	0	1	3	chr3:195835519-195835538	195835528	chr3:195835519-195835538_FBXO45	chr3:195835519-195835538_FBXO45_0.6
-0.524723	0.795331	0	ENSG00000174013	FBXO45	-459944	3:195835519:T:C	3:195779661:T:C	30240	gasperini	chr3.5794_top_two	chr3.5794_top_two_ENSG00000174013	ENSG00000174013	chr3.5794_top_two	0.7	10	0	1	3	chr3:195835519-195835538	195835528	chr3:195835519-195835538_FBXO45	chr3:195835519-195835538_FBXO45_0.7
-0.524723	0.795331	0	ENSG00000174013	FBXO45	-459944	3:195835519:T:C	3:195779661:T:C	30240	gasperini	chr3.5794_top_two	chr3.5794_top_two_ENSG00000174013	ENSG00000174013	chr3.5794_top_two	0.75	10	0	1	3	chr3:195835519-195835538	195835528	chr3:195835519-195835538_FBXO45	chr3:195835519-195835538_FBXO45_0.75
-0.524723	0.795331	0	ENSG00000174013	FBXO45	-459944	3:195835519:T:C	3:195779661:T:C	30240	gasperini	chr3.5794_top_two	chr3.5794_top_two_ENSG00000174013	ENSG00000174013	chr3.5794_top_two	0.8	10	0	1	3	chr3:195835519-195835538	195835528	chr3:195835519-195835538_FBXO45	chr3:195835519-195835538_FBXO45_0.8
-0.524723	0.795331	0	ENSG00000174013	FBXO45	-459944	3:195835519:T:C	3:195779661:T:C	30240	gasperini	chr3.5794_top_two	chr3.5794_top_two_ENSG00000174013	ENSG00000174013	chr3.5794_top_two	0.85	10	0	1	3	chr3:195835519-195835538	195835528	chr3:195835519-195835538_FBXO45	chr3:195835519-195835538_FBXO45_0.85
-0.524723	0.795331	0	ENSG00000174013	FBXO45	-459944	3:195835519:T:C	3:195779661:T:C	30240	gasperini	chr3.5794_top_two	chr3.5794_top_two_ENSG00000174013	ENSG00000174013	chr3.5794_top_two	0.9	8	2	0.8	3	chr3:195835519-195835538	195835528	chr3:195835519-195835538_FBXO45	chr3:195835519-195835538_FBXO45_0.9
-0.411361	0.00539336	0	ENSG00000180370	PAK2	-631190	3:195835519:T:C	3:195779661:T:C	30240	gasperini	chr3.5794_top_two	chr3.5794_top_two_ENSG00000180370	ENSG00000180370	chr3.5794_top_two	0.5	10	0	1	3	chr3:195835519-195835538	195835528	chr3:195835519-195835538_PAK2	chr3:195835519-195835538_PAK2_0.5
-0.411361	0.00539336	0	ENSG00000180370	PAK2	-631190	3:195835519:T:C	3:195779661:T:C	30240	gasperini	chr3.5794_top_two	chr3.5794_top_two_ENSG00000180370	ENSG00000180370	chr3.5794_top_two	0.6	10	0	1	3	chr3:195835519-195835538	195835528	chr3:195835519-195835538_PAK2	chr3:195835519-195835538_PAK2_0.6
-0.411361	0.00539336	0	ENSG00000180370	PAK2	-631190	3:195835519:T:C	3:195779661:T:C	30240	gasperini	chr3.5794_top_two	chr3.5794_top_two_ENSG00000180370	ENSG00000180370	chr3.5794_top_two	0.7	10	0	1	3	chr3:195835519-195835538	195835528	chr3:195835519-195835538_PAK2	chr3:195835519-195835538_PAK2_0.7
-0.411361	0.00539336	0	ENSG00000180370	PAK2	-631190	3:195835519:T:C	3:195779661:T:C	30240	gasperini	chr3.5794_top_two	chr3.5794_top_two_ENSG00000180370	ENSG00000180370	chr3.5794_top_two	0.75	10	0	1	3	chr3:195835519-195835538	195835528	chr3:195835519-195835538_PAK2	chr3:195835519-195835538_PAK2_0.75
-0.411361	0.00539336	0	ENSG00000180370	PAK2	-631190	3:195835519:T:C	3:195779661:T:C	30240	gasperini	chr3.5794_top_two	chr3.5794_top_two_ENSG00000180370	ENSG00000180370	chr3.5794_top_two	0.8	10	0	1	3	chr3:195835519-195835538	195835528	chr3:195835519-195835538_PAK2	chr3:195835519-195835538_PAK2_0.8
-0.411361	0.00539336	0	ENSG00000180370	PAK2	-631190	3:195835519:T:C	3:195779661:T:C	30240	gasperini	chr3.5794_top_two	chr3.5794_top_two_ENSG00000180370	ENSG00000180370	chr3.5794_top_two	0.85	10	0	1	3	chr3:195835519-195835538	195835528	chr3:195835519-195835538_PAK2	chr3:195835519-195835538_PAK2_0.85
-0.411361	0.00539336	0	ENSG00000180370	PAK2	-631190	3:195835519:T:C	3:195779661:T:C	30240	gasperini	chr3.5794_top_two	chr3.5794_top_two_ENSG00000180370	ENSG00000180370	chr3.5794_top_two	0.9	9	1	0.9	3	chr3:195835519-195835538	195835528	chr3:195835519-195835538_PAK2	chr3:195835519-195835538_PAK2_0.9
-0.602086	0.834097	0	ENSG00000184203	PPP1R2	565688	3:195835519:T:C	3:195779661:T:C	30240	gasperini	chr3.5794_top_two	chr3.5794_top_two_ENSG00000184203	ENSG00000184203	chr3.5794_top_two	0.5	10	0	1	3	chr3:195835519-195835538	195835528	chr3:195835519-195835538_PPP1R2	chr3:195835519-195835538_PPP1R2_0.5
-0.602086	0.834097	0	ENSG00000184203	PPP1R2	565688	3:195835519:T:C	3:195779661:T:C	30240	gasperini	chr3.5794_top_two	chr3.5794_top_two_ENSG00000184203	ENSG00000184203	chr3.5794_top_two	0.6	10	0	1	3	chr3:195835519-195835538	195835528	chr3:195835519-195835538_PPP1R2	chr3:195835519-195835538_PPP1R2_0.6
-0.602086	0.834097	0	ENSG00000184203	PPP1R2	565688	3:195835519:T:C	3:195779661:T:C	30240	gasperini	chr3.5794_top_two	chr3.5794_top_two_ENSG00000184203	ENSG00000184203	chr3.5794_top_two	0.7	10	0	1	3	chr3:195835519-195835538	195835528	chr3:195835519-195835538_PPP1R2	chr3:195835519-195835538_PPP1R2_0.7
-0.602086	0.834097	0	ENSG00000184203	PPP1R2	565688	3:195835519:T:C	3:195779661:T:C	30240	gasperini	chr3.5794_top_two	chr3.5794_top_two_ENSG00000184203	ENSG00000184203	chr3.5794_top_two	0.75	10	0	1	3	chr3:195835519-195835538	195835528	chr3:195835519-195835538_PPP1R2	chr3:195835519-195835538_PPP1R2_0.75
-0.602086	0.834097	0	ENSG00000184203	PPP1R2	565688	3:195835519:T:C	3:195779661:T:C	30240	gasperini	chr3.5794_top_two	chr3.5794_top_two_ENSG00000184203	ENSG00000184203	chr3.5794_top_two	0.8	10	0	1	3	chr3:195835519-195835538	195835528	chr3:195835519-195835538_PPP1R2	chr3:195835519-195835538_PPP1R2_0.8
-0.602086	0.834097	0	ENSG00000184203	PPP1R2	565688	3:195835519:T:C	3:195779661:T:C	30240	gasperini	chr3.5794_top_two	chr3.5794_top_two_ENSG00000184203	ENSG00000184203	chr3.5794_top_two	0.85	10	0	1	3	chr3:195835519-195835538	195835528	chr3:195835519-195835538_PPP1R2	chr3:195835519-195835538_PPP1R2_0.85
-0.602086	0.834097	0	ENSG00000184203	PPP1R2	565688	3:195835519:T:C	3:195779661:T:C	30240	gasperini	chr3.5794_top_two	chr3.5794_top_two_ENSG00000184203	ENSG00000184203	chr3.5794_top_two	0.9	7	3	0.7	3	chr3:195835519-195835538	195835528	chr3:195835519-195835538_PPP1R2	chr3:195835519-195835538_PPP1R2_0.9
-0.515888	0.0608734	0	ENSG00000185798	WDR53	-460007	3:195835519:T:C	3:195779661:T:C	30240	gasperini	chr3.5794_top_two	chr3.5794_top_two_ENSG00000185798	ENSG00000185798	chr3.5794_top_two	0.5	10	0	1	3	chr3:195835519-195835538	195835528	chr3:195835519-195835538_WDR53	chr3:195835519-195835538_WDR53_0.5
-0.515888	0.0608734	0	ENSG00000185798	WDR53	-460007	3:195835519:T:C	3:195779661:T:C	30240	gasperini	chr3.5794_top_two	chr3.5794_top_two_ENSG00000185798	ENSG00000185798	chr3.5794_top_two	0.6	10	0	1	3	chr3:195835519-195835538	195835528	chr3:195835519-195835538_WDR53	chr3:195835519-195835538_WDR53_0.6
-0.515888	0.0608734	0	ENSG00000185798	WDR53	-460007	3:195835519:T:C	3:195779661:T:C	30240	gasperini	chr3.5794_top_two	chr3.5794_top_two_ENSG00000185798	ENSG00000185798	chr3.5794_top_two	0.7	9	1	0.9	3	chr3:195835519-195835538	195835528	chr3:195835519-195835538_WDR53	chr3:195835519-195835538_WDR53_0.7
-0.515888	0.0608734	0	ENSG00000185798	WDR53	-460007	3:195835519:T:C	3:195779661:T:C	30240	gasperini	chr3.5794_top_two	chr3.5794_top_two_ENSG00000185798	ENSG00000185798	chr3.5794_top_two	0.75	9	1	0.9	3	chr3:195835519-195835538	195835528	chr3:195835519-195835538_WDR53	chr3:195835519-195835538_WDR53_0.75
-0.515888	0.0608734	0	ENSG00000185798	WDR53	-460007	3:195835519:T:C	3:195779661:T:C	30240	gasperini	chr3.5794_top_two	chr3.5794_top_two_ENSG00000185798	ENSG00000185798	chr3.5794_top_two	0.8	8	2	0.8	3	chr3:195835519-195835538	195835528	chr3:195835519-195835538_WDR53	chr3:195835519-195835538_WDR53_0.8
-0.515888	0.0608734	0	ENSG00000185798	WDR53	-460007	3:195835519:T:C	3:195779661:T:C	30240	gasperini	chr3.5794_top_two	chr3.5794_top_two_ENSG00000185798	ENSG00000185798	chr3.5794_top_two	0.85	5	5	0.5	3	chr3:195835519-195835538	195835528	chr3:195835519-195835538_WDR53	chr3:195835519-195835538_WDR53_0.85
-0.515888	0.0608734	0	ENSG00000185798	WDR53	-460007	3:195835519:T:C	3:195779661:T:C	30240	gasperini	chr3.5794_top_two	chr3.5794_top_two_ENSG00000185798	ENSG00000185798	chr3.5794_top_two	0.9	1	9	0.1	3	chr3:195835519-195835538	195835528	chr3:195835519-195835538_WDR53	chr3:195835519-195835538_WDR53_0.9
-0.698147	0.306918	0	ENSG00000213123	TCTEX1D2	-209621	3:195835519:T:C	3:195779661:T:C	30240	gasperini	chr3.5794_top_two	chr3.5794_top_two_ENSG00000213123	ENSG00000213123	chr3.5794_top_two	0.5	10	0	1	3	chr3:195835519-195835538	195835528	chr3:195835519-195835538_TCTEX1D2	chr3:195835519-195835538_TCTEX1D2_0.5
-0.698147	0.306918	0	ENSG00000213123	TCTEX1D2	-209621	3:195835519:T:C	3:195779661:T:C	30240	gasperini	chr3.5794_top_two	chr3.5794_top_two_ENSG00000213123	ENSG00000213123	chr3.5794_top_two	0.6	10	0	1	3	chr3:195835519-195835538	195835528	chr3:195835519-195835538_TCTEX1D2	chr3:195835519-195835538_TCTEX1D2_0.6
-0.698147	0.306918	0	ENSG00000213123	TCTEX1D2	-209621	3:195835519:T:C	3:195779661:T:C	30240	gasperini	chr3.5794_top_two	chr3.5794_top_two_ENSG00000213123	ENSG00000213123	chr3.5794_top_two	0.7	9	1	0.9	3	chr3:195835519-195835538	195835528	chr3:195835519-195835538_TCTEX1D2	chr3:195835519-195835538_TCTEX1D2_0.7
-0.698147	0.306918	0	ENSG00000213123	TCTEX1D2	-209621	3:195835519:T:C	3:195779661:T:C	30240	gasperini	chr3.5794_top_two	chr3.5794_top_two_ENSG00000213123	ENSG00000213123	chr3.5794_top_two	0.75	9	1	0.9	3	chr3:195835519-195835538	195835528	chr3:195835519-195835538_TCTEX1D2	chr3:195835519-195835538_TCTEX1D2_0.75
-0.698147	0.306918	0	ENSG00000213123	TCTEX1D2	-209621	3:195835519:T:C	3:195779661:T:C	30240	gasperini	chr3.5794_top_two	chr3.5794_top_two_ENSG00000213123	ENSG00000213123	chr3.5794_top_two	0.8	3	7	0.3	3	chr3:195835519-195835538	195835528	chr3:195835519-195835538_TCTEX1D2	chr3:195835519-195835538_TCTEX1D2_0.8
-0.698147	0.306918	0	ENSG00000213123	TCTEX1D2	-209621	3:195835519:T:C	3:195779661:T:C	30240	gasperini	chr3.5794_top_two	chr3.5794_top_two_ENSG00000213123	ENSG00000213123	chr3.5794_top_two	0.85	5	5	0.5	3	chr3:195835519-195835538	195835528	chr3:195835519-195835538_TCTEX1D2	chr3:195835519-195835538_TCTEX1D2_0.85
-0.698147	0.306918	0	ENSG00000213123	TCTEX1D2	-209621	3:195835519:T:C	3:195779661:T:C	30240	gasperini	chr3.5794_top_two	chr3.5794_top_two_ENSG00000213123	ENSG00000213123	chr3.5794_top_two	0.9	2	8	0.2	3	chr3:195835519-195835538	195835528	chr3:195835519-195835538_TCTEX1D2	chr3:195835519-195835538_TCTEX1D2_0.9
-0.351599	0.512005	0	ENSG00000270170	NCBP2-AS2	-833956	3:195835519:T:C	3:195779661:T:C	30240	gasperini	chr3.5794_top_two	chr3.5794_top_two_ENSG00000270170	ENSG00000270170	chr3.5794_top_two	0.5	10	0	1	3	chr3:195835519-195835538	195835528	chr3:195835519-195835538_NCBP2-AS2	chr3:195835519-195835538_NCBP2-AS2_0.5
-0.351599	0.512005	0	ENSG00000270170	NCBP2-AS2	-833956	3:195835519:T:C	3:195779661:T:C	30240	gasperini	chr3.5794_top_two	chr3.5794_top_two_ENSG00000270170	ENSG00000270170	chr3.5794_top_two	0.6	10	0	1	3	chr3:195835519-195835538	195835528	chr3:195835519-195835538_NCBP2-AS2	chr3:195835519-195835538_NCBP2-AS2_0.6
-0.351599	0.512005	0	ENSG00000270170	NCBP2-AS2	-833956	3:195835519:T:C	3:195779661:T:C	30240	gasperini	chr3.5794_top_two	chr3.5794_top_two_ENSG00000270170	ENSG00000270170	chr3.5794_top_two	0.7	10	0	1	3	chr3:195835519-195835538	195835528	chr3:195835519-195835538_NCBP2-AS2	chr3:195835519-195835538_NCBP2-AS2_0.7
-0.351599	0.512005	0	ENSG00000270170	NCBP2-AS2	-833956	3:195835519:T:C	3:195779661:T:C	30240	gasperini	chr3.5794_top_two	chr3.5794_top_two_ENSG00000270170	ENSG00000270170	chr3.5794_top_two	0.75	10	0	1	3	chr3:195835519-195835538	195835528	chr3:195835519-195835538_NCBP2-AS2	chr3:195835519-195835538_NCBP2-AS2_0.75
-0.351599	0.512005	0	ENSG00000270170	NCBP2-AS2	-833956	3:195835519:T:C	3:195779661:T:C	30240	gasperini	chr3.5794_top_two	chr3.5794_top_two_ENSG00000270170	ENSG00000270170	chr3.5794_top_two	0.8	10	0	1	3	chr3:195835519-195835538	195835528	chr3:195835519-195835538_NCBP2-AS2	chr3:195835519-195835538_NCBP2-AS2_0.8
-0.351599	0.512005	0	ENSG00000270170	NCBP2-AS2	-833956	3:195835519:T:C	3:195779661:T:C	30240	gasperini	chr3.5794_top_two	chr3.5794_top_two_ENSG00000270170	ENSG00000270170	chr3.5794_top_two	0.85	10	0	1	3	chr3:195835519-195835538	195835528	chr3:195835519-195835538_NCBP2-AS2	chr3:195835519-195835538_NCBP2-AS2_0.85
-0.351599	0.512005	0	ENSG00000270170	NCBP2-AS2	-833956	3:195835519:T:C	3:195779661:T:C	30240	gasperini	chr3.5794_top_two	chr3.5794_top_two_ENSG00000270170	ENSG00000270170	chr3.5794_top_two	0.9	10	0	1	3	chr3:195835519-195835538	195835528	chr3:195835519-195835538_NCBP2-AS2	chr3:195835519-195835538_NCBP2-AS2_0.9
-0.55744	0.170574	0	ENSG00000051341	POLQ	970903	3:122235105:A:G	3:122138118:A:G	30270	gasperini	chr3.3388_top_two	chr3.3388_top_two_ENSG00000051341	ENSG00000051341	chr3.3388_top_two	0.5	10	0	1	3	chr3:122235737-122235756	122235746	chr3:122235737-122235756_POLQ	chr3:122235737-122235756_POLQ_0.5
-0.55744	0.170574	0	ENSG00000051341	POLQ	970903	3:122235105:A:G	3:122138118:A:G	30270	gasperini	chr3.3388_top_two	chr3.3388_top_two_ENSG00000051341	ENSG00000051341	chr3.3388_top_two	0.6	7	3	0.7	3	chr3:122235737-122235756	122235746	chr3:122235737-122235756_POLQ	chr3:122235737-122235756_POLQ_0.6
-0.55744	0.170574	0	ENSG00000051341	POLQ	970903	3:122235105:A:G	3:122138118:A:G	30270	gasperini	chr3.3388_top_two	chr3.3388_top_two_ENSG00000051341	ENSG00000051341	chr3.3388_top_two	0.7	3	7	0.3	3	chr3:122235737-122235756	122235746	chr3:122235737-122235756_POLQ	chr3:122235737-122235756_POLQ_0.7
-0.55744	0.170574	0	ENSG00000051341	POLQ	970903	3:122235105:A:G	3:122138118:A:G	30270	gasperini	chr3.3388_top_two	chr3.3388_top_two_ENSG00000051341	ENSG00000051341	chr3.3388_top_two	0.75	6	4	0.6	3	chr3:122235737-122235756	122235746	chr3:122235737-122235756_POLQ	chr3:122235737-122235756_POLQ_0.75
-0.55744	0.170574	0	ENSG00000051341	POLQ	970903	3:122235105:A:G	3:122138118:A:G	30270	gasperini	chr3.3388_top_two	chr3.3388_top_two_ENSG00000051341	ENSG00000051341	chr3.3388_top_two	0.8	3	7	0.3	3	chr3:122235737-122235756	122235746	chr3:122235737-122235756_POLQ	chr3:122235737-122235756_POLQ_0.8
-0.55744	0.170574	0	ENSG00000051341	POLQ	970903	3:122235105:A:G	3:122138118:A:G	30270	gasperini	chr3.3388_top_two	chr3.3388_top_two_ENSG00000051341	ENSG00000051341	chr3.3388_top_two	0.85	2	8	0.2	3	chr3:122235737-122235756	122235746	chr3:122235737-122235756_POLQ	chr3:122235737-122235756_POLQ_0.85
-0.55744	0.170574	0	ENSG00000051341	POLQ	970903	3:122235105:A:G	3:122138118:A:G	30270	gasperini	chr3.3388_top_two	chr3.3388_top_two_ENSG00000051341	ENSG00000051341	chr3.3388_top_two	0.9	2	8	0.2	3	chr3:122235737-122235756	122235746	chr3:122235737-122235756_POLQ	chr3:122235737-122235756_POLQ_0.9
-0.702257	0.396397	0	ENSG00000065485	PDIA5	-550161	3:122235105:A:G	3:122138118:A:G	30270	gasperini	chr3.3388_top_two	chr3.3388_top_two_ENSG00000065485	ENSG00000065485	chr3.3388_top_two	0.5	10	0	1	3	chr3:122235737-122235756	122235746	chr3:122235737-122235756_PDIA5	chr3:122235737-122235756_PDIA5_0.5
-0.702257	0.396397	0	ENSG00000065485	PDIA5	-550161	3:122235105:A:G	3:122138118:A:G	30270	gasperini	chr3.3388_top_two	chr3.3388_top_two_ENSG00000065485	ENSG00000065485	chr3.3388_top_two	0.6	5	5	0.5	3	chr3:122235737-122235756	122235746	chr3:122235737-122235756_PDIA5	chr3:122235737-122235756_PDIA5_0.6
-0.702257	0.396397	0	ENSG00000065485	PDIA5	-550161	3:122235105:A:G	3:122138118:A:G	30270	gasperini	chr3.3388_top_two	chr3.3388_top_two_ENSG00000065485	ENSG00000065485	chr3.3388_top_two	0.7	6	4	0.6	3	chr3:122235737-122235756	122235746	chr3:122235737-122235756_PDIA5	chr3:122235737-122235756_PDIA5_0.7
-0.702257	0.396397	0	ENSG00000065485	PDIA5	-550161	3:122235105:A:G	3:122138118:A:G	30270	gasperini	chr3.3388_top_two	chr3.3388_top_two_ENSG00000065485	ENSG00000065485	chr3.3388_top_two	0.75	3	7	0.3	3	chr3:122235737-122235756	122235746	chr3:122235737-122235756_PDIA5	chr3:122235737-122235756_PDIA5_0.75
-0.702257	0.396397	0	ENSG00000065485	PDIA5	-550161	3:122235105:A:G	3:122138118:A:G	30270	gasperini	chr3.3388_top_two	chr3.3388_top_two_ENSG00000065485	ENSG00000065485	chr3.3388_top_two	0.8	2	8	0.2	3	chr3:122235737-122235756	122235746	chr3:122235737-122235756_PDIA5	chr3:122235737-122235756_PDIA5_0.8
-0.702257	0.396397	0	ENSG00000065485	PDIA5	-550161	3:122235105:A:G	3:122138118:A:G	30270	gasperini	chr3.3388_top_two	chr3.3388_top_two_ENSG00000065485	ENSG00000065485	chr3.3388_top_two	0.85	1	9	0.1	3	chr3:122235737-122235756	122235746	chr3:122235737-122235756_PDIA5	chr3:122235737-122235756_PDIA5_0.85
-0.702257	0.396397	0	ENSG00000065485	PDIA5	-550161	3:122235105:A:G	3:122138118:A:G	30270	gasperini	chr3.3388_top_two	chr3.3388_top_two_ENSG00000065485	ENSG00000065485	chr3.3388_top_two	0.9	0	10	0	3	chr3:122235737-122235756	122235746	chr3:122235737-122235756_PDIA5	chr3:122235737-122235756_PDIA5_0.9
-1.27448	0.61559	0	ENSG00000114023	FAM162A	132733	3:122235105:A:G	3:122138118:A:G	30270	gasperini	chr3.3388_top_two	chr3.3388_top_two_ENSG00000114023	ENSG00000114023	chr3.3388_top_two	0.5	10	0	1	3	chr3:122235737-122235756	122235746	chr3:122235737-122235756_FAM162A	chr3:122235737-122235756_FAM162A_0.5
-1.27448	0.61559	0	ENSG00000114023	FAM162A	132733	3:122235105:A:G	3:122138118:A:G	30270	gasperini	chr3.3388_top_two	chr3.3388_top_two_ENSG00000114023	ENSG00000114023	chr3.3388_top_two	0.6	10	0	1	3	chr3:122235737-122235756	122235746	chr3:122235737-122235756_FAM162A	chr3:122235737-122235756_FAM162A_0.6
-1.27448	0.61559	0	ENSG00000114023	FAM162A	132733	3:122235105:A:G	3:122138118:A:G	30270	gasperini	chr3.3388_top_two	chr3.3388_top_two_ENSG00000114023	ENSG00000114023	chr3.3388_top_two	0.7	10	0	1	3	chr3:122235737-122235756	122235746	chr3:122235737-122235756_FAM162A	chr3:122235737-122235756_FAM162A_0.7
-1.27448	0.61559	0	ENSG00000114023	FAM162A	132733	3:122235105:A:G	3:122138118:A:G	30270	gasperini	chr3.3388_top_two	chr3.3388_top_two_ENSG00000114023	ENSG00000114023	chr3.3388_top_two	0.75	10	0	1	3	chr3:122235737-122235756	122235746	chr3:122235737-122235756_FAM162A	chr3:122235737-122235756_FAM162A_0.75
-1.27448	0.61559	0	ENSG00000114023	FAM162A	132733	3:122235105:A:G	3:122138118:A:G	30270	gasperini	chr3.3388_top_two	chr3.3388_top_two_ENSG00000114023	ENSG00000114023	chr3.3388_top_two	0.8	10	0	1	3	chr3:122235737-122235756	122235746	chr3:122235737-122235756_FAM162A	chr3:122235737-122235756_FAM162A_0.8
-1.27448	0.61559	0	ENSG00000114023	FAM162A	132733	3:122235105:A:G	3:122138118:A:G	30270	gasperini	chr3.3388_top_two	chr3.3388_top_two_ENSG00000114023	ENSG00000114023	chr3.3388_top_two	0.85	10	0	1	3	chr3:122235737-122235756	122235746	chr3:122235737-122235756_FAM162A	chr3:122235737-122235756_FAM162A_0.85
-1.27448	0.61559	0	ENSG00000114023	FAM162A	132733	3:122235105:A:G	3:122138118:A:G	30270	gasperini	chr3.3388_top_two	chr3.3388_top_two_ENSG00000114023	ENSG00000114023	chr3.3388_top_two	0.9	7	3	0.7	3	chr3:122235737-122235756	122235746	chr3:122235737-122235756_FAM162A	chr3:122235737-122235756_FAM162A_0.9
-0.030289	0.43453	0	ENSG00000114030	KPNA1	1981	3:122235105:A:G	3:122138118:A:G	30270	gasperini	chr3.3388_top_two	chr3.3388_top_two_ENSG00000114030	ENSG00000114030	chr3.3388_top_two	0.5	10	0	1	3	chr3:122235737-122235756	122235746	chr3:122235737-122235756_KPNA1	chr3:122235737-122235756_KPNA1_0.5
-0.030289	0.43453	0	ENSG00000114030	KPNA1	1981	3:122235105:A:G	3:122138118:A:G	30270	gasperini	chr3.3388_top_two	chr3.3388_top_two_ENSG00000114030	ENSG00000114030	chr3.3388_top_two	0.6	10	0	1	3	chr3:122235737-122235756	122235746	chr3:122235737-122235756_KPNA1	chr3:122235737-122235756_KPNA1_0.6
-0.030289	0.43453	0	ENSG00000114030	KPNA1	1981	3:122235105:A:G	3:122138118:A:G	30270	gasperini	chr3.3388_top_two	chr3.3388_top_two_ENSG00000114030	ENSG00000114030	chr3.3388_top_two	0.7	10	0	1	3	chr3:122235737-122235756	122235746	chr3:122235737-122235756_KPNA1	chr3:122235737-122235756_KPNA1_0.7
-0.030289	0.43453	0	ENSG00000114030	KPNA1	1981	3:122235105:A:G	3:122138118:A:G	30270	gasperini	chr3.3388_top_two	chr3.3388_top_two_ENSG00000114030	ENSG00000114030	chr3.3388_top_two	0.75	8	2	0.8	3	chr3:122235737-122235756	122235746	chr3:122235737-122235756_KPNA1	chr3:122235737-122235756_KPNA1_0.75
-0.030289	0.43453	0	ENSG00000114030	KPNA1	1981	3:122235105:A:G	3:122138118:A:G	30270	gasperini	chr3.3388_top_two	chr3.3388_top_two_ENSG00000114030	ENSG00000114030	chr3.3388_top_two	0.8	9	1	0.9	3	chr3:122235737-122235756	122235746	chr3:122235737-122235756_KPNA1	chr3:122235737-122235756_KPNA1_0.8
-0.030289	0.43453	0	ENSG00000114030	KPNA1	1981	3:122235105:A:G	3:122138118:A:G	30270	gasperini	chr3.3388_top_two	chr3.3388_top_two_ENSG00000114030	ENSG00000114030	chr3.3388_top_two	0.85	6	4	0.6	3	chr3:122235737-122235756	122235746	chr3:122235737-122235756_KPNA1	chr3:122235737-122235756_KPNA1_0.85
-0.030289	0.43453	0	ENSG00000114030	KPNA1	1981	3:122235105:A:G	3:122138118:A:G	30270	gasperini	chr3.3388_top_two	chr3.3388_top_two_ENSG00000114030	ENSG00000114030	chr3.3388_top_two	0.9	1	9	0.1	3	chr3:122235737-122235756	122235746	chr3:122235737-122235756_KPNA1	chr3:122235737-122235756_KPNA1_0.9
0.271498	0.521166	0	ENSG00000121542	SEC22A	-685049	3:122235105:A:G	3:122138118:A:G	30270	gasperini	chr3.3388_top_two	chr3.3388_top_two_ENSG00000121542	ENSG00000121542	chr3.3388_top_two	0.5	10	0	1	3	chr3:122235737-122235756	122235746	chr3:122235737-122235756_SEC22A	chr3:122235737-122235756_SEC22A_0.5
0.271498	0.521166	0	ENSG00000121542	SEC22A	-685049	3:122235105:A:G	3:122138118:A:G	30270	gasperini	chr3.3388_top_two	chr3.3388_top_two_ENSG00000121542	ENSG00000121542	chr3.3388_top_two	0.6	9	1	0.9	3	chr3:122235737-122235756	122235746	chr3:122235737-122235756_SEC22A	chr3:122235737-122235756_SEC22A_0.6
0.271498	0.521166	0	ENSG00000121542	SEC22A	-685049	3:122235105:A:G	3:122138118:A:G	30270	gasperini	chr3.3388_top_two	chr3.3388_top_two_ENSG00000121542	ENSG00000121542	chr3.3388_top_two	0.7	6	4	0.6	3	chr3:122235737-122235756	122235746	chr3:122235737-122235756_SEC22A	chr3:122235737-122235756_SEC22A_0.7
0.271498	0.521166	0	ENSG00000121542	SEC22A	-685049	3:122235105:A:G	3:122138118:A:G	30270	gasperini	chr3.3388_top_two	chr3.3388_top_two_ENSG00000121542	ENSG00000121542	chr3.3388_top_two	0.75	9	1	0.9	3	chr3:122235737-122235756	122235746	chr3:122235737-122235756_SEC22A	chr3:122235737-122235756_SEC22A_0.75
0.271498	0.521166	0	ENSG00000121542	SEC22A	-685049	3:122235105:A:G	3:122138118:A:G	30270	gasperini	chr3.3388_top_two	chr3.3388_top_two_ENSG00000121542	ENSG00000121542	chr3.3388_top_two	0.8	1	9	0.1	3	chr3:122235737-122235756	122235746	chr3:122235737-122235756_SEC22A	chr3:122235737-122235756_SEC22A_0.8
0.271498	0.521166	0	ENSG00000121542	SEC22A	-685049	3:122235105:A:G	3:122138118:A:G	30270	gasperini	chr3.3388_top_two	chr3.3388_top_two_ENSG00000121542	ENSG00000121542	chr3.3388_top_two	0.85	0	10	0	3	chr3:122235737-122235756	122235746	chr3:122235737-122235756_SEC22A	chr3:122235737-122235756_SEC22A_0.85
0.271498	0.521166	0	ENSG00000121542	SEC22A	-685049	3:122235105:A:G	3:122138118:A:G	30270	gasperini	chr3.3388_top_two	chr3.3388_top_two_ENSG00000121542	ENSG00000121542	chr3.3388_top_two	0.9	0	10	0	3	chr3:122235737-122235756	122235746	chr3:122235737-122235756_SEC22A	chr3:122235737-122235756_SEC22A_0.9
-0.761002	0.224255	0	ENSG00000138463	DIRC2	-277886	3:122235105:A:G	3:122138118:A:G	30270	gasperini	chr3.3388_top_two	chr3.3388_top_two_ENSG00000138463	ENSG00000138463	chr3.3388_top_two	0.5	0	10	0	3	chr3:122235737-122235756	122235746	chr3:122235737-122235756_DIRC2	chr3:122235737-122235756_DIRC2_0.5
-0.761002	0.224255	0	ENSG00000138463	DIRC2	-277886	3:122235105:A:G	3:122138118:A:G	30270	gasperini	chr3.3388_top_two	chr3.3388_top_two_ENSG00000138463	ENSG00000138463	chr3.3388_top_two	0.6	1	9	0.1	3	chr3:122235737-122235756	122235746	chr3:122235737-122235756_DIRC2	chr3:122235737-122235756_DIRC2_0.6
-0.761002	0.224255	0	ENSG00000138463	DIRC2	-277886	3:122235105:A:G	3:122138118:A:G	30270	gasperini	chr3.3388_top_two	chr3.3388_top_two_ENSG00000138463	ENSG00000138463	chr3.3388_top_two	0.7	1	9	0.1	3	chr3:122235737-122235756	122235746	chr3:122235737-122235756_DIRC2	chr3:122235737-122235756_DIRC2_0.7
-0.761002	0.224255	0	ENSG00000138463	DIRC2	-277886	3:122235105:A:G	3:122138118:A:G	30270	gasperini	chr3.3388_top_two	chr3.3388_top_two_ENSG00000138463	ENSG00000138463	chr3.3388_top_two	0.75	1	9	0.1	3	chr3:122235737-122235756	122235746	chr3:122235737-122235756_DIRC2	chr3:122235737-122235756_DIRC2_0.75
-0.761002	0.224255	0	ENSG00000138463	DIRC2	-277886	3:122235105:A:G	3:122138118:A:G	30270	gasperini	chr3.3388_top_two	chr3.3388_top_two_ENSG00000138463	ENSG00000138463	chr3.3388_top_two	0.8	0	10	0	3	chr3:122235737-122235756	122235746	chr3:122235737-122235756_DIRC2	chr3:122235737-122235756_DIRC2_0.8
-0.761002	0.224255	0	ENSG00000138463	DIRC2	-277886	3:122235105:A:G	3:122138118:A:G	30270	gasperini	chr3.3388_top_two	chr3.3388_top_two_ENSG00000138463	ENSG00000138463	chr3.3388_top_two	0.85	0	10	0	3	chr3:122235737-122235756	122235746	chr3:122235737-122235756_DIRC2	chr3:122235737-122235756_DIRC2_0.85
-0.761002	0.224255	0	ENSG00000138463	DIRC2	-277886	3:122235105:A:G	3:122138118:A:G	30270	gasperini	chr3.3388_top_two	chr3.3388_top_two_ENSG00000138463	ENSG00000138463	chr3.3388_top_two	0.9	2	8	0.2	3	chr3:122235737-122235756	122235746	chr3:122235737-122235756_DIRC2	chr3:122235737-122235756_DIRC2_0.9
-0.728571	0.346287	0	ENSG00000138496	PARP9	-47406	3:122235105:A:G	3:122138118:A:G	30270	gasperini	chr3.3388_top_two	chr3.3388_top_two_ENSG00000138496	ENSG00000138496	chr3.3388_top_two	0.5	4	6	0.4	3	chr3:122235737-122235756	122235746	chr3:122235737-122235756_PARP9	chr3:122235737-122235756_PARP9_0.5
-0.728571	0.346287	0	ENSG00000138496	PARP9	-47406	3:122235105:A:G	3:122138118:A:G	30270	gasperini	chr3.3388_top_two	chr3.3388_top_two_ENSG00000138496	ENSG00000138496	chr3.3388_top_two	0.6	1	9	0.1	3	chr3:122235737-122235756	122235746	chr3:122235737-122235756_PARP9	chr3:122235737-122235756_PARP9_0.6
-0.728571	0.346287	0	ENSG00000138496	PARP9	-47406	3:122235105:A:G	3:122138118:A:G	30270	gasperini	chr3.3388_top_two	chr3.3388_top_two_ENSG00000138496	ENSG00000138496	chr3.3388_top_two	0.7	3	7	0.3	3	chr3:122235737-122235756	122235746	chr3:122235737-122235756_PARP9	chr3:122235737-122235756_PARP9_0.7
-0.728571	0.346287	0	ENSG00000138496	PARP9	-47406	3:122235105:A:G	3:122138118:A:G	30270	gasperini	chr3.3388_top_two	chr3.3388_top_two_ENSG00000138496	ENSG00000138496	chr3.3388_top_two	0.75	1	9	0.1	3	chr3:122235737-122235756	122235746	chr3:122235737-122235756_PARP9	chr3:122235737-122235756_PARP9_0.75
-0.728571	0.346287	0	ENSG00000138496	PARP9	-47406	3:122235105:A:G	3:122138118:A:G	30270	gasperini	chr3.3388_top_two	chr3.3388_top_two_ENSG00000138496	ENSG00000138496	chr3.3388_top_two	0.8	1	9	0.1	3	chr3:122235737-122235756	122235746	chr3:122235737-122235756_PARP9	chr3:122235737-122235756_PARP9_0.8
-0.728571	0.346287	0	ENSG00000138496	PARP9	-47406	3:122235105:A:G	3:122138118:A:G	30270	gasperini	chr3.3388_top_two	chr3.3388_top_two_ENSG00000138496	ENSG00000138496	chr3.3388_top_two	0.85	0	10	0	3	chr3:122235737-122235756	122235746	chr3:122235737-122235756_PARP9	chr3:122235737-122235756_PARP9_0.85
-0.728571	0.346287	0	ENSG00000138496	PARP9	-47406	3:122235105:A:G	3:122138118:A:G	30270	gasperini	chr3.3388_top_two	chr3.3388_top_two_ENSG00000138496	ENSG00000138496	chr3.3388_top_two	0.9	0	10	0	3	chr3:122235737-122235756	122235746	chr3:122235737-122235756_PARP9	chr3:122235737-122235756_PARP9_0.9
-0.702253	0.109984	0	ENSG00000145088	EAF2	681694	3:122235105:A:G	3:122138118:A:G	30270	gasperini	chr3.3388_top_two	chr3.3388_top_two_ENSG00000145088	ENSG00000145088	chr3.3388_top_two	0.5	10	0	1	3	chr3:122235737-122235756	122235746	chr3:122235737-122235756_EAF2	chr3:122235737-122235756_EAF2_0.5
-0.702253	0.109984	0	ENSG00000145088	EAF2	681694	3:122235105:A:G	3:122138118:A:G	30270	gasperini	chr3.3388_top_two	chr3.3388_top_two_ENSG00000145088	ENSG00000145088	chr3.3388_top_two	0.6	9	1	0.9	3	chr3:122235737-122235756	122235746	chr3:122235737-122235756_EAF2	chr3:122235737-122235756_EAF2_0.6
-0.702253	0.109984	0	ENSG00000145088	EAF2	681694	3:122235105:A:G	3:122138118:A:G	30270	gasperini	chr3.3388_top_two	chr3.3388_top_two_ENSG00000145088	ENSG00000145088	chr3.3388_top_two	0.7	7	3	0.7	3	chr3:122235737-122235756	122235746	chr3:122235737-122235756_EAF2	chr3:122235737-122235756_EAF2_0.7
-0.702253	0.109984	0	ENSG00000145088	EAF2	681694	3:122235105:A:G	3:122138118:A:G	30270	gasperini	chr3.3388_top_two	chr3.3388_top_two_ENSG00000145088	ENSG00000145088	chr3.3388_top_two	0.75	3	7	0.3	3	chr3:122235737-122235756	122235746	chr3:122235737-122235756_EAF2	chr3:122235737-122235756_EAF2_0.75
-0.702253	0.109984	0	ENSG00000145088	EAF2	681694	3:122235105:A:G	3:122138118:A:G	30270	gasperini	chr3.3388_top_two	chr3.3388_top_two_ENSG00000145088	ENSG00000145088	chr3.3388_top_two	0.8	0	10	0	3	chr3:122235737-122235756	122235746	chr3:122235737-122235756_EAF2	chr3:122235737-122235756_EAF2_0.8
-0.702253	0.109984	0	ENSG00000145088	EAF2	681694	3:122235105:A:G	3:122138118:A:G	30270	gasperini	chr3.3388_top_two	chr3.3388_top_two_ENSG00000145088	ENSG00000145088	chr3.3388_top_two	0.85	2	8	0.2	3	chr3:122235737-122235756	122235746	chr3:122235737-122235756_EAF2	chr3:122235737-122235756_EAF2_0.85
-0.702253	0.109984	0	ENSG00000145088	EAF2	681694	3:122235105:A:G	3:122138118:A:G	30270	gasperini	chr3.3388_top_two	chr3.3388_top_two_ENSG00000145088	ENSG00000145088	chr3.3388_top_two	0.9	1	9	0.1	3	chr3:122235737-122235756	122235746	chr3:122235737-122235756_EAF2	chr3:122235737-122235756_EAF2_0.9
-0.0310227	0.669944	0	ENSG00000160124	CCDC58	133682	3:122235105:A:G	3:122138118:A:G	30270	gasperini	chr3.3388_top_two	chr3.3388_top_two_ENSG00000160124	ENSG00000160124	chr3.3388_top_two	0.5	10	0	1	3	chr3:122235737-122235756	122235746	chr3:122235737-122235756_CCDC58	chr3:122235737-122235756_CCDC58_0.5
-0.0310227	0.669944	0	ENSG00000160124	CCDC58	133682	3:122235105:A:G	3:122138118:A:G	30270	gasperini	chr3.3388_top_two	chr3.3388_top_two_ENSG00000160124	ENSG00000160124	chr3.3388_top_two	0.6	10	0	1	3	chr3:122235737-122235756	122235746	chr3:122235737-122235756_CCDC58	chr3:122235737-122235756_CCDC58_0.6
-0.0310227	0.669944	0	ENSG00000160124	CCDC58	133682	3:122235105:A:G	3:122138118:A:G	30270	gasperini	chr3.3388_top_two	chr3.3388_top_two_ENSG00000160124	ENSG00000160124	chr3.3388_top_two	0.7	10	0	1	3	chr3:122235737-122235756	122235746	chr3:122235737-122235756_CCDC58	chr3:122235737-122235756_CCDC58_0.7
-0.0310227	0.669944	0	ENSG00000160124	CCDC58	133682	3:122235105:A:G	3:122138118:A:G	30270	gasperini	chr3.3388_top_two	chr3.3388_top_two_ENSG00000160124	ENSG00000160124	chr3.3388_top_two	0.75	10	0	1	3	chr3:122235737-122235756	122235746	chr3:122235737-122235756_CCDC58	chr3:122235737-122235756_CCDC58_0.75
-0.0310227	0.669944	0	ENSG00000160124	CCDC58	133682	3:122235105:A:G	3:122138118:A:G	30270	gasperini	chr3.3388_top_two	chr3.3388_top_two_ENSG00000160124	ENSG00000160124	chr3.3388_top_two	0.8	10	0	1	3	chr3:122235737-122235756	122235746	chr3:122235737-122235756_CCDC58	chr3:122235737-122235756_CCDC58_0.8
-0.0310227	0.669944	0	ENSG00000160124	CCDC58	133682	3:122235105:A:G	3:122138118:A:G	30270	gasperini	chr3.3388_top_two	chr3.3388_top_two_ENSG00000160124	ENSG00000160124	chr3.3388_top_two	0.85	10	0	1	3	chr3:122235737-122235756	122235746	chr3:122235737-122235756_CCDC58	chr3:122235737-122235756_CCDC58_0.85
-0.0310227	0.669944	0	ENSG00000160124	CCDC58	133682	3:122235105:A:G	3:122138118:A:G	30270	gasperini	chr3.3388_top_two	chr3.3388_top_two_ENSG00000160124	ENSG00000160124	chr3.3388_top_two	0.9	5	5	0.5	3	chr3:122235737-122235756	122235746	chr3:122235737-122235756_CCDC58	chr3:122235737-122235756_CCDC58_0.9
-1.12916	0.835818	0	ENSG00000163406	SLC15A2	622820	3:122235105:A:G	3:122138118:A:G	30270	gasperini	chr3.3388_top_two	chr3.3388_top_two_ENSG00000163406	ENSG00000163406	chr3.3388_top_two	0.5	0	10	0	3	chr3:122235737-122235756	122235746	chr3:122235737-122235756_SLC15A2	chr3:122235737-122235756_SLC15A2_0.5
-1.12916	0.835818	0	ENSG00000163406	SLC15A2	622820	3:122235105:A:G	3:122138118:A:G	30270	gasperini	chr3.3388_top_two	chr3.3388_top_two_ENSG00000163406	ENSG00000163406	chr3.3388_top_two	0.6	0	10	0	3	chr3:122235737-122235756	122235746	chr3:122235737-122235756_SLC15A2	chr3:122235737-122235756_SLC15A2_0.6
-1.12916	0.835818	0	ENSG00000163406	SLC15A2	622820	3:122235105:A:G	3:122138118:A:G	30270	gasperini	chr3.3388_top_two	chr3.3388_top_two_ENSG00000163406	ENSG00000163406	chr3.3388_top_two	0.7	0	10	0	3	chr3:122235737-122235756	122235746	chr3:122235737-122235756_SLC15A2	chr3:122235737-122235756_SLC15A2_0.7
-1.12916	0.835818	0	ENSG00000163406	SLC15A2	622820	3:122235105:A:G	3:122138118:A:G	30270	gasperini	chr3.3388_top_two	chr3.3388_top_two_ENSG00000163406	ENSG00000163406	chr3.3388_top_two	0.75	0	10	0	3	chr3:122235737-122235756	122235746	chr3:122235737-122235756_SLC15A2	chr3:122235737-122235756_SLC15A2_0.75
-1.12916	0.835818	0	ENSG00000163406	SLC15A2	622820	3:122235105:A:G	3:122138118:A:G	30270	gasperini	chr3.3388_top_two	chr3.3388_top_two_ENSG00000163406	ENSG00000163406	chr3.3388_top_two	0.8	0	10	0	3	chr3:122235737-122235756	122235746	chr3:122235737-122235756_SLC15A2	chr3:122235737-122235756_SLC15A2_0.8
-1.12916	0.835818	0	ENSG00000163406	SLC15A2	622820	3:122235105:A:G	3:122138118:A:G	30270	gasperini	chr3.3388_top_two	chr3.3388_top_two_ENSG00000163406	ENSG00000163406	chr3.3388_top_two	0.85	0	10	0	3	chr3:122235737-122235756	122235746	chr3:122235737-122235756_SLC15A2	chr3:122235737-122235756_SLC15A2_0.85
-1.12916	0.835818	0	ENSG00000163406	SLC15A2	622820	3:122235105:A:G	3:122138118:A:G	30270	gasperini	chr3.3388_top_two	chr3.3388_top_two_ENSG00000163406	ENSG00000163406	chr3.3388_top_two	0.9	0	10	0	3	chr3:122235737-122235756	122235746	chr3:122235737-122235756_SLC15A2	chr3:122235737-122235756_SLC15A2_0.9
-0.392469	0.365539	0	ENSG00000163840	DTX3L	-47329	3:122235105:A:G	3:122138118:A:G	30270	gasperini	chr3.3388_top_two	chr3.3388_top_two_ENSG00000163840	ENSG00000163840	chr3.3388_top_two	0.5	10	0	1	3	chr3:122235737-122235756	122235746	chr3:122235737-122235756_DTX3L	chr3:122235737-122235756_DTX3L_0.5
-0.392469	0.365539	0	ENSG00000163840	DTX3L	-47329	3:122235105:A:G	3:122138118:A:G	30270	gasperini	chr3.3388_top_two	chr3.3388_top_two_ENSG00000163840	ENSG00000163840	chr3.3388_top_two	0.6	7	3	0.7	3	chr3:122235737-122235756	122235746	chr3:122235737-122235756_DTX3L	chr3:122235737-122235756_DTX3L_0.6
-0.392469	0.365539	0	ENSG00000163840	DTX3L	-47329	3:122235105:A:G	3:122138118:A:G	30270	gasperini	chr3.3388_top_two	chr3.3388_top_two_ENSG00000163840	ENSG00000163840	chr3.3388_top_two	0.7	5	5	0.5	3	chr3:122235737-122235756	122235746	chr3:122235737-122235756_DTX3L	chr3:122235737-122235756_DTX3L_0.7
-0.392469	0.365539	0	ENSG00000163840	DTX3L	-47329	3:122235105:A:G	3:122138118:A:G	30270	gasperini	chr3.3388_top_two	chr3.3388_top_two_ENSG00000163840	ENSG00000163840	chr3.3388_top_two	0.75	1	9	0.1	3	chr3:122235737-122235756	122235746	chr3:122235737-122235756_DTX3L	chr3:122235737-122235756_DTX3L_0.75
-0.392469	0.365539	0	ENSG00000163840	DTX3L	-47329	3:122235105:A:G	3:122138118:A:G	30270	gasperini	chr3.3388_top_two	chr3.3388_top_two_ENSG00000163840	ENSG00000163840	chr3.3388_top_two	0.8	1	9	0.1	3	chr3:122235737-122235756	122235746	chr3:122235737-122235756_DTX3L	chr3:122235737-122235756_DTX3L_0.8
-0.392469	0.365539	0	ENSG00000163840	DTX3L	-47329	3:122235105:A:G	3:122138118:A:G	30270	gasperini	chr3.3388_top_two	chr3.3388_top_two_ENSG00000163840	ENSG00000163840	chr3.3388_top_two	0.85	2	8	0.2	3	chr3:122235737-122235756	122235746	chr3:122235737-122235756_DTX3L	chr3:122235737-122235756_DTX3L_0.85
-0.392469	0.365539	0	ENSG00000163840	DTX3L	-47329	3:122235105:A:G	3:122138118:A:G	30270	gasperini	chr3.3388_top_two	chr3.3388_top_two_ENSG00000163840	ENSG00000163840	chr3.3388_top_two	0.9	0	10	0	3	chr3:122235737-122235756	122235746	chr3:122235737-122235756_DTX3L	chr3:122235737-122235756_DTX3L_0.9
-0.733849	0.349349	0	ENSG00000169087	HSPBAP1	-276915	3:122235105:A:G	3:122138118:A:G	30270	gasperini	chr3.3388_top_two	chr3.3388_top_two_ENSG00000169087	ENSG00000169087	chr3.3388_top_two	0.5	7	3	0.7	3	chr3:122235737-122235756	122235746	chr3:122235737-122235756_HSPBAP1	chr3:122235737-122235756_HSPBAP1_0.5
-0.733849	0.349349	0	ENSG00000169087	HSPBAP1	-276915	3:122235105:A:G	3:122138118:A:G	30270	gasperini	chr3.3388_top_two	chr3.3388_top_two_ENSG00000169087	ENSG00000169087	chr3.3388_top_two	0.6	1	9	0.1	3	chr3:122235737-122235756	122235746	chr3:122235737-122235756_HSPBAP1	chr3:122235737-122235756_HSPBAP1_0.6
-0.733849	0.349349	0	ENSG00000169087	HSPBAP1	-276915	3:122235105:A:G	3:122138118:A:G	30270	gasperini	chr3.3388_top_two	chr3.3388_top_two_ENSG00000169087	ENSG00000169087	chr3.3388_top_two	0.7	2	8	0.2	3	chr3:122235737-122235756	122235746	chr3:122235737-122235756_HSPBAP1	chr3:122235737-122235756_HSPBAP1_0.7
-0.733849	0.349349	0	ENSG00000169087	HSPBAP1	-276915	3:122235105:A:G	3:122138118:A:G	30270	gasperini	chr3.3388_top_two	chr3.3388_top_two_ENSG00000169087	ENSG00000169087	chr3.3388_top_two	0.75	0	10	0	3	chr3:122235737-122235756	122235746	chr3:122235737-122235756_HSPBAP1	chr3:122235737-122235756_HSPBAP1_0.75
-0.733849	0.349349	0	ENSG00000169087	HSPBAP1	-276915	3:122235105:A:G	3:122138118:A:G	30270	gasperini	chr3.3388_top_two	chr3.3388_top_two_ENSG00000169087	ENSG00000169087	chr3.3388_top_two	0.8	1	9	0.1	3	chr3:122235737-122235756	122235746	chr3:122235737-122235756_HSPBAP1	chr3:122235737-122235756_HSPBAP1_0.8
-0.733849	0.349349	0	ENSG00000169087	HSPBAP1	-276915	3:122235105:A:G	3:122138118:A:G	30270	gasperini	chr3.3388_top_two	chr3.3388_top_two_ENSG00000169087	ENSG00000169087	chr3.3388_top_two	0.85	0	10	0	3	chr3:122235737-122235756	122235746	chr3:122235737-122235756_HSPBAP1	chr3:122235737-122235756_HSPBAP1_0.85
-0.733849	0.349349	0	ENSG00000169087	HSPBAP1	-276915	3:122235105:A:G	3:122138118:A:G	30270	gasperini	chr3.3388_top_two	chr3.3388_top_two_ENSG00000169087	ENSG00000169087	chr3.3388_top_two	0.9	1	9	0.1	3	chr3:122235737-122235756	122235746	chr3:122235737-122235756_HSPBAP1	chr3:122235737-122235756_HSPBAP1_0.9
-0.698439	0.924314	0	ENSG00000173193	PARP14	-163709	3:122235105:A:G	3:122138118:A:G	30270	gasperini	chr3.3388_top_two	chr3.3388_top_two_ENSG00000173193	ENSG00000173193	chr3.3388_top_two	0.5	10	0	1	3	chr3:122235737-122235756	122235746	chr3:122235737-122235756_PARP14	chr3:122235737-122235756_PARP14_0.5
-0.698439	0.924314	0	ENSG00000173193	PARP14	-163709	3:122235105:A:G	3:122138118:A:G	30270	gasperini	chr3.3388_top_two	chr3.3388_top_two_ENSG00000173193	ENSG00000173193	chr3.3388_top_two	0.6	10	0	1	3	chr3:122235737-122235756	122235746	chr3:122235737-122235756_PARP14	chr3:122235737-122235756_PARP14_0.6
-0.698439	0.924314	0	ENSG00000173193	PARP14	-163709	3:122235105:A:G	3:122138118:A:G	30270	gasperini	chr3.3388_top_two	chr3.3388_top_two_ENSG00000173193	ENSG00000173193	chr3.3388_top_two	0.7	9	1	0.9	3	chr3:122235737-122235756	122235746	chr3:122235737-122235756_PARP14	chr3:122235737-122235756_PARP14_0.7
-0.698439	0.924314	0	ENSG00000173193	PARP14	-163709	3:122235105:A:G	3:122138118:A:G	30270	gasperini	chr3.3388_top_two	chr3.3388_top_two_ENSG00000173193	ENSG00000173193	chr3.3388_top_two	0.75	10	0	1	3	chr3:122235737-122235756	122235746	chr3:122235737-122235756_PARP14	chr3:122235737-122235756_PARP14_0.75
-0.698439	0.924314	0	ENSG00000173193	PARP14	-163709	3:122235105:A:G	3:122138118:A:G	30270	gasperini	chr3.3388_top_two	chr3.3388_top_two_ENSG00000173193	ENSG00000173193	chr3.3388_top_two	0.8	3	7	0.3	3	chr3:122235737-122235756	122235746	chr3:122235737-122235756_PARP14	chr3:122235737-122235756_PARP14_0.8
-0.698439	0.924314	0	ENSG00000173193	PARP14	-163709	3:122235105:A:G	3:122138118:A:G	30270	gasperini	chr3.3388_top_two	chr3.3388_top_two_ENSG00000173193	ENSG00000173193	chr3.3388_top_two	0.85	3	7	0.3	3	chr3:122235737-122235756	122235746	chr3:122235737-122235756_PARP14	chr3:122235737-122235756_PARP14_0.85
-0.698439	0.924314	0	ENSG00000173193	PARP14	-163709	3:122235105:A:G	3:122138118:A:G	30270	gasperini	chr3.3388_top_two	chr3.3388_top_two_ENSG00000173193	ENSG00000173193	chr3.3388_top_two	0.9	1	9	0.1	3	chr3:122235737-122235756	122235746	chr3:122235737-122235756_PARP14	chr3:122235737-122235756_PARP14_0.9
-0.236495	0.921412	0	ENSG00000173226	IQCB1	681875	3:122235105:A:G	3:122138118:A:G	30270	gasperini	chr3.3388_top_two	chr3.3388_top_two_ENSG00000173226	ENSG00000173226	chr3.3388_top_two	0.5	10	0	1	3	chr3:122235737-122235756	122235746	chr3:122235737-122235756_IQCB1	chr3:122235737-122235756_IQCB1_0.5
-0.236495	0.921412	0	ENSG00000173226	IQCB1	681875	3:122235105:A:G	3:122138118:A:G	30270	gasperini	chr3.3388_top_two	chr3.3388_top_two_ENSG00000173226	ENSG00000173226	chr3.3388_top_two	0.6	10	0	1	3	chr3:122235737-122235756	122235746	chr3:122235737-122235756_IQCB1	chr3:122235737-122235756_IQCB1_0.6
-0.236495	0.921412	0	ENSG00000173226	IQCB1	681875	3:122235105:A:G	3:122138118:A:G	30270	gasperini	chr3.3388_top_two	chr3.3388_top_two_ENSG00000173226	ENSG00000173226	chr3.3388_top_two	0.7	10	0	1	3	chr3:122235737-122235756	122235746	chr3:122235737-122235756_IQCB1	chr3:122235737-122235756_IQCB1_0.7
-0.236495	0.921412	0	ENSG00000173226	IQCB1	681875	3:122235105:A:G	3:122138118:A:G	30270	gasperini	chr3.3388_top_two	chr3.3388_top_two_ENSG00000173226	ENSG00000173226	chr3.3388_top_two	0.75	10	0	1	3	chr3:122235737-122235756	122235746	chr3:122235737-122235756_IQCB1	chr3:122235737-122235756_IQCB1_0.75
-0.236495	0.921412	0	ENSG00000173226	IQCB1	681875	3:122235105:A:G	3:122138118:A:G	30270	gasperini	chr3.3388_top_two	chr3.3388_top_two_ENSG00000173226	ENSG00000173226	chr3.3388_top_two	0.8	8	2	0.8	3	chr3:122235737-122235756	122235746	chr3:122235737-122235756_IQCB1	chr3:122235737-122235756_IQCB1_0.8
-0.236495	0.921412	0	ENSG00000173226	IQCB1	681875	3:122235105:A:G	3:122138118:A:G	30270	gasperini	chr3.3388_top_two	chr3.3388_top_two_ENSG00000173226	ENSG00000173226	chr3.3388_top_two	0.85	6	4	0.6	3	chr3:122235737-122235756	122235746	chr3:122235737-122235756_IQCB1	chr3:122235737-122235756_IQCB1_0.85
-0.236495	0.921412	0	ENSG00000173226	IQCB1	681875	3:122235105:A:G	3:122138118:A:G	30270	gasperini	chr3.3388_top_two	chr3.3388_top_two_ENSG00000173226	ENSG00000173226	chr3.3388_top_two	0.9	5	5	0.5	3	chr3:122235737-122235756	122235746	chr3:122235737-122235756_IQCB1	chr3:122235737-122235756_IQCB1_0.9
-0.643465	0.169955	0	ENSG00000173230	GOLGB1	767169	3:122235105:A:G	3:122138118:A:G	30270	gasperini	chr3.3388_top_two	chr3.3388_top_two_ENSG00000173230	ENSG00000173230	chr3.3388_top_two	0.5	10	0	1	3	chr3:122235737-122235756	122235746	chr3:122235737-122235756_GOLGB1	chr3:122235737-122235756_GOLGB1_0.5
-0.643465	0.169955	0	ENSG00000173230	GOLGB1	767169	3:122235105:A:G	3:122138118:A:G	30270	gasperini	chr3.3388_top_two	chr3.3388_top_two_ENSG00000173230	ENSG00000173230	chr3.3388_top_two	0.6	10	0	1	3	chr3:122235737-122235756	122235746	chr3:122235737-122235756_GOLGB1	chr3:122235737-122235756_GOLGB1_0.6
-0.643465	0.169955	0	ENSG00000173230	GOLGB1	767169	3:122235105:A:G	3:122138118:A:G	30270	gasperini	chr3.3388_top_two	chr3.3388_top_two_ENSG00000173230	ENSG00000173230	chr3.3388_top_two	0.7	10	0	1	3	chr3:122235737-122235756	122235746	chr3:122235737-122235756_GOLGB1	chr3:122235737-122235756_GOLGB1_0.7
-0.643465	0.169955	0	ENSG00000173230	GOLGB1	767169	3:122235105:A:G	3:122138118:A:G	30270	gasperini	chr3.3388_top_two	chr3.3388_top_two_ENSG00000173230	ENSG00000173230	chr3.3388_top_two	0.75	9	1	0.9	3	chr3:122235737-122235756	122235746	chr3:122235737-122235756_GOLGB1	chr3:122235737-122235756_GOLGB1_0.75
-0.643465	0.169955	0	ENSG00000173230	GOLGB1	767169	3:122235105:A:G	3:122138118:A:G	30270	gasperini	chr3.3388_top_two	chr3.3388_top_two_ENSG00000173230	ENSG00000173230	chr3.3388_top_two	0.8	9	1	0.9	3	chr3:122235737-122235756	122235746	chr3:122235737-122235756_GOLGB1	chr3:122235737-122235756_GOLGB1_0.8
-0.643465	0.169955	0	ENSG00000173230	GOLGB1	767169	3:122235105:A:G	3:122138118:A:G	30270	gasperini	chr3.3388_top_two	chr3.3388_top_two_ENSG00000173230	ENSG00000173230	chr3.3388_top_two	0.85	6	4	0.6	3	chr3:122235737-122235756	122235746	chr3:122235737-122235756_GOLGB1	chr3:122235737-122235756_GOLGB1_0.85
-0.643465	0.169955	0	ENSG00000173230	GOLGB1	767169	3:122235105:A:G	3:122138118:A:G	30270	gasperini	chr3.3388_top_two	chr3.3388_top_two_ENSG00000173230	ENSG00000173230	chr3.3388_top_two	0.9	1	9	0.1	3	chr3:122235737-122235756	122235746	chr3:122235737-122235756_GOLGB1	chr3:122235737-122235756_GOLGB1_0.9
-0.487955	0.485513	0	ENSG00000196981	WDR5B	100858	3:122235105:A:G	3:122138118:A:G	30270	gasperini	chr3.3388_top_two	chr3.3388_top_two_ENSG00000196981	ENSG00000196981	chr3.3388_top_two	0.5	7	3	0.7	3	chr3:122235737-122235756	122235746	chr3:122235737-122235756_WDR5B	chr3:122235737-122235756_WDR5B_0.5
-0.487955	0.485513	0	ENSG00000196981	WDR5B	100858	3:122235105:A:G	3:122138118:A:G	30270	gasperini	chr3.3388_top_two	chr3.3388_top_two_ENSG00000196981	ENSG00000196981	chr3.3388_top_two	0.6	3	7	0.3	3	chr3:122235737-122235756	122235746	chr3:122235737-122235756_WDR5B	chr3:122235737-122235756_WDR5B_0.6
-0.487955	0.485513	0	ENSG00000196981	WDR5B	100858	3:122235105:A:G	3:122138118:A:G	30270	gasperini	chr3.3388_top_two	chr3.3388_top_two_ENSG00000196981	ENSG00000196981	chr3.3388_top_two	0.7	2	8	0.2	3	chr3:122235737-122235756	122235746	chr3:122235737-122235756_WDR5B	chr3:122235737-122235756_WDR5B_0.7
-0.487955	0.485513	0	ENSG00000196981	WDR5B	100858	3:122235105:A:G	3:122138118:A:G	30270	gasperini	chr3.3388_top_two	chr3.3388_top_two_ENSG00000196981	ENSG00000196981	chr3.3388_top_two	0.75	2	8	0.2	3	chr3:122235737-122235756	122235746	chr3:122235737-122235756_WDR5B	chr3:122235737-122235756_WDR5B_0.75
-0.487955	0.485513	0	ENSG00000196981	WDR5B	100858	3:122235105:A:G	3:122138118:A:G	30270	gasperini	chr3.3388_top_two	chr3.3388_top_two_ENSG00000196981	ENSG00000196981	chr3.3388_top_two	0.8	3	7	0.3	3	chr3:122235737-122235756	122235746	chr3:122235737-122235756_WDR5B	chr3:122235737-122235756_WDR5B_0.8
-0.487955	0.485513	0	ENSG00000196981	WDR5B	100858	3:122235105:A:G	3:122138118:A:G	30270	gasperini	chr3.3388_top_two	chr3.3388_top_two_ENSG00000196981	ENSG00000196981	chr3.3388_top_two	0.85	1	9	0.1	3	chr3:122235737-122235756	122235746	chr3:122235737-122235756_WDR5B	chr3:122235737-122235756_WDR5B_0.85
-0.487955	0.485513	0	ENSG00000196981	WDR5B	100858	3:122235105:A:G	3:122138118:A:G	30270	gasperini	chr3.3388_top_two	chr3.3388_top_two_ENSG00000196981	ENSG00000196981	chr3.3388_top_two	0.9	0	10	0	3	chr3:122235737-122235756	122235746	chr3:122235737-122235756_WDR5B	chr3:122235737-122235756_WDR5B_0.9
-0.768848	0.000692772	1	ENSG00000157404	KIT	-114999	4:55408875:T:A	4:55408875:T:A	30000	gasperini	chr4.1578_top_two	chr4.1578_top_two_ENSG00000157404	ENSG00000157404	chr4.1578_top_two	0.5	4	6	0.4	4	4:55405948	55405948	4:55405948_KIT	4:55405948_KIT_0.5
-0.768848	0.000692772	1	ENSG00000157404	KIT	-114999	4:55408875:T:A	4:55408875:T:A	30000	gasperini	chr4.1578_top_two	chr4.1578_top_two_ENSG00000157404	ENSG00000157404	chr4.1578_top_two	0.6	2	8	0.2	4	4:55405948	55405948	4:55405948_KIT	4:55405948_KIT_0.6
-0.768848	0.000692772	1	ENSG00000157404	KIT	-114999	4:55408875:T:A	4:55408875:T:A	30000	gasperini	chr4.1578_top_two	chr4.1578_top_two_ENSG00000157404	ENSG00000157404	chr4.1578_top_two	0.7	1	9	0.1	4	4:55405948	55405948	4:55405948_KIT	4:55405948_KIT_0.7
-0.768848	0.000692772	1	ENSG00000157404	KIT	-114999	4:55408875:T:A	4:55408875:T:A	30000	gasperini	chr4.1578_top_two	chr4.1578_top_two_ENSG00000157404	ENSG00000157404	chr4.1578_top_two	0.75	1	9	0.1	4	4:55405948	55405948	4:55405948_KIT	4:55405948_KIT_0.75
-0.768848	0.000692772	1	ENSG00000157404	KIT	-114999	4:55408875:T:A	4:55408875:T:A	30000	gasperini	chr4.1578_top_two	chr4.1578_top_two_ENSG00000157404	ENSG00000157404	chr4.1578_top_two	0.8	1	9	0.1	4	4:55405948	55405948	4:55405948_KIT	4:55405948_KIT_0.8
-0.768848	0.000692772	1	ENSG00000157404	KIT	-114999	4:55408875:T:A	4:55408875:T:A	30000	gasperini	chr4.1578_top_two	chr4.1578_top_two_ENSG00000157404	ENSG00000157404	chr4.1578_top_two	0.85	1	9	0.1	4	4:55405948	55405948	4:55405948_KIT	4:55405948_KIT_0.85
-0.768848	0.000692772	1	ENSG00000157404	KIT	-114999	4:55408875:T:A	4:55408875:T:A	30000	gasperini	chr4.1578_top_two	chr4.1578_top_two_ENSG00000157404	ENSG00000157404	chr4.1578_top_two	0.9	0	10	0	4	4:55405948	55405948	4:55405948_KIT	4:55405948_KIT_0.9
-1.51385	0.0793565	0	ENSG00000074211	PPP2R2C	510481	4:6893181:T:C	4:6891435:A:G	30000	gasperini	chr4.750_top_two	chr4.750_top_two_ENSG00000074211	ENSG00000074211	chr4.750_top_two	0.5	1	9	0.1	4	4:6891455	6891455	4:6891455_PPP2R2C	4:6891455_PPP2R2C_0.5
-1.51385	0.0793565	0	ENSG00000074211	PPP2R2C	510481	4:6893181:T:C	4:6891435:A:G	30000	gasperini	chr4.750_top_two	chr4.750_top_two_ENSG00000074211	ENSG00000074211	chr4.750_top_two	0.6	1	9	0.1	4	4:6891455	6891455	4:6891455_PPP2R2C	4:6891455_PPP2R2C_0.6
-1.51385	0.0793565	0	ENSG00000074211	PPP2R2C	510481	4:6893181:T:C	4:6891435:A:G	30000	gasperini	chr4.750_top_two	chr4.750_top_two_ENSG00000074211	ENSG00000074211	chr4.750_top_two	0.7	0	10	0	4	4:6891455	6891455	4:6891455_PPP2R2C	4:6891455_PPP2R2C_0.7
-1.51385	0.0793565	0	ENSG00000074211	PPP2R2C	510481	4:6893181:T:C	4:6891435:A:G	30000	gasperini	chr4.750_top_two	chr4.750_top_two_ENSG00000074211	ENSG00000074211	chr4.750_top_two	0.75	2	8	0.2	4	4:6891455	6891455	4:6891455_PPP2R2C	4:6891455_PPP2R2C_0.75
-1.51385	0.0793565	0	ENSG00000074211	PPP2R2C	510481	4:6893181:T:C	4:6891435:A:G	30000	gasperini	chr4.750_top_two	chr4.750_top_two_ENSG00000074211	ENSG00000074211	chr4.750_top_two	0.8	1	9	0.1	4	4:6891455	6891455	4:6891455_PPP2R2C	4:6891455_PPP2R2C_0.8
-1.51385	0.0793565	0	ENSG00000074211	PPP2R2C	510481	4:6893181:T:C	4:6891435:A:G	30000	gasperini	chr4.750_top_two	chr4.750_top_two_ENSG00000074211	ENSG00000074211	chr4.750_top_two	0.85	4	6	0.4	4	4:6891455	6891455	4:6891455_PPP2R2C	4:6891455_PPP2R2C_0.85
-1.51385	0.0793565	0	ENSG00000074211	PPP2R2C	510481	4:6893181:T:C	4:6891435:A:G	30000	gasperini	chr4.750_top_two	chr4.750_top_two_ENSG00000074211	ENSG00000074211	chr4.750_top_two	0.9	0	10	0	4	4:6891455	6891455	4:6891455_PPP2R2C	4:6891455_PPP2R2C_0.9
0.553477	0.0777505	0	ENSG00000156269	NAA11	927773	4:81174592:A:G	4:81164723:T:C	30010	gasperini	chr4.2010_top_two	chr4.2010_top_two_ENSG00000156269	ENSG00000156269	chr4.2010_top_two	0.5	10	0	1	4	chr4:81174958-81174977	81174968	chr4:81174958-81174977_NAA11	chr4:81174958-81174977_NAA11_0.5
0.553477	0.0777505	0	ENSG00000156269	NAA11	927773	4:81174592:A:G	4:81164723:T:C	30010	gasperini	chr4.2010_top_two	chr4.2010_top_two_ENSG00000156269	ENSG00000156269	chr4.2010_top_two	0.6	10	0	1	4	chr4:81174958-81174977	81174968	chr4:81174958-81174977_NAA11	chr4:81174958-81174977_NAA11_0.6
0.553477	0.0777505	0	ENSG00000156269	NAA11	927773	4:81174592:A:G	4:81164723:T:C	30010	gasperini	chr4.2010_top_two	chr4.2010_top_two_ENSG00000156269	ENSG00000156269	chr4.2010_top_two	0.7	5	5	0.5	4	chr4:81174958-81174977	81174968	chr4:81174958-81174977_NAA11	chr4:81174958-81174977_NAA11_0.7
0.553477	0.0777505	0	ENSG00000156269	NAA11	927773	4:81174592:A:G	4:81164723:T:C	30010	gasperini	chr4.2010_top_two	chr4.2010_top_two_ENSG00000156269	ENSG00000156269	chr4.2010_top_two	0.75	6	4	0.6	4	chr4:81174958-81174977	81174968	chr4:81174958-81174977_NAA11	chr4:81174958-81174977_NAA11_0.75
0.553477	0.0777505	0	ENSG00000156269	NAA11	927773	4:81174592:A:G	4:81164723:T:C	30010	gasperini	chr4.2010_top_two	chr4.2010_top_two_ENSG00000156269	ENSG00000156269	chr4.2010_top_two	0.8	6	4	0.6	4	chr4:81174958-81174977	81174968	chr4:81174958-81174977_NAA11	chr4:81174958-81174977_NAA11_0.8
0.553477	0.0777505	0	ENSG00000156269	NAA11	927773	4:81174592:A:G	4:81164723:T:C	30010	gasperini	chr4.2010_top_two	chr4.2010_top_two_ENSG00000156269	ENSG00000156269	chr4.2010_top_two	0.85	2	8	0.2	4	chr4:81174958-81174977	81174968	chr4:81174958-81174977_NAA11	chr4:81174958-81174977_NAA11_0.85
0.553477	0.0777505	0	ENSG00000156269	NAA11	927773	4:81174592:A:G	4:81164723:T:C	30010	gasperini	chr4.2010_top_two	chr4.2010_top_two_ENSG00000156269	ENSG00000156269	chr4.2010_top_two	0.9	1	9	0.1	4	chr4:81174958-81174977	81174968	chr4:81174958-81174977_NAA11	chr4:81174958-81174977_NAA11_0.9
-0.192871	0.27038	0	ENSG00000163297	ANTXR2	181260	4:81174592:A:G	4:81164723:T:C	30010	gasperini	chr4.2010_top_two	chr4.2010_top_two_ENSG00000163297	ENSG00000163297	chr4.2010_top_two	0.5	10	0	1	4	chr4:81174958-81174977	81174968	chr4:81174958-81174977_ANTXR2	chr4:81174958-81174977_ANTXR2_0.5
-0.192871	0.27038	0	ENSG00000163297	ANTXR2	181260	4:81174592:A:G	4:81164723:T:C	30010	gasperini	chr4.2010_top_two	chr4.2010_top_two_ENSG00000163297	ENSG00000163297	chr4.2010_top_two	0.6	10	0	1	4	chr4:81174958-81174977	81174968	chr4:81174958-81174977_ANTXR2	chr4:81174958-81174977_ANTXR2_0.6
-0.192871	0.27038	0	ENSG00000163297	ANTXR2	181260	4:81174592:A:G	4:81164723:T:C	30010	gasperini	chr4.2010_top_two	chr4.2010_top_two_ENSG00000163297	ENSG00000163297	chr4.2010_top_two	0.7	10	0	1	4	chr4:81174958-81174977	81174968	chr4:81174958-81174977_ANTXR2	chr4:81174958-81174977_ANTXR2_0.7
-0.192871	0.27038	0	ENSG00000163297	ANTXR2	181260	4:81174592:A:G	4:81164723:T:C	30010	gasperini	chr4.2010_top_two	chr4.2010_top_two_ENSG00000163297	ENSG00000163297	chr4.2010_top_two	0.75	10	0	1	4	chr4:81174958-81174977	81174968	chr4:81174958-81174977_ANTXR2	chr4:81174958-81174977_ANTXR2_0.75
-0.192871	0.27038	0	ENSG00000163297	ANTXR2	181260	4:81174592:A:G	4:81164723:T:C	30010	gasperini	chr4.2010_top_two	chr4.2010_top_two_ENSG00000163297	ENSG00000163297	chr4.2010_top_two	0.8	7	3	0.7	4	chr4:81174958-81174977	81174968	chr4:81174958-81174977_ANTXR2	chr4:81174958-81174977_ANTXR2_0.8
-0.192871	0.27038	0	ENSG00000163297	ANTXR2	181260	4:81174592:A:G	4:81164723:T:C	30010	gasperini	chr4.2010_top_two	chr4.2010_top_two_ENSG00000163297	ENSG00000163297	chr4.2010_top_two	0.85	6	4	0.6	4	chr4:81174958-81174977	81174968	chr4:81174958-81174977_ANTXR2	chr4:81174958-81174977_ANTXR2_0.85
-0.192871	0.27038	0	ENSG00000163297	ANTXR2	181260	4:81174592:A:G	4:81164723:T:C	30010	gasperini	chr4.2010_top_two	chr4.2010_top_two_ENSG00000163297	ENSG00000163297	chr4.2010_top_two	0.9	3	7	0.3	4	chr4:81174958-81174977	81174968	chr4:81174958-81174977_ANTXR2	chr4:81174958-81174977_ANTXR2_0.9
-0.449427	0.986394	0	ENSG00000138663	COPS4	-14233	4:83940707:A:G	4:83822457:T:C	30010	gasperini	chr4.2072_top_two	chr4.2072_top_two_ENSG00000138663	ENSG00000138663	chr4.2072_top_two	0.5	10	0	1	4	chr4:83941348-83941367	83941358	chr4:83941348-83941367_COPS4	chr4:83941348-83941367_COPS4_0.5
-0.449427	0.986394	0	ENSG00000138663	COPS4	-14233	4:83940707:A:G	4:83822457:T:C	30010	gasperini	chr4.2072_top_two	chr4.2072_top_two_ENSG00000138663	ENSG00000138663	chr4.2072_top_two	0.6	10	0	1	4	chr4:83941348-83941367	83941358	chr4:83941348-83941367_COPS4	chr4:83941348-83941367_COPS4_0.6
-0.449427	0.986394	0	ENSG00000138663	COPS4	-14233	4:83940707:A:G	4:83822457:T:C	30010	gasperini	chr4.2072_top_two	chr4.2072_top_two_ENSG00000138663	ENSG00000138663	chr4.2072_top_two	0.7	10	0	1	4	chr4:83941348-83941367	83941358	chr4:83941348-83941367_COPS4	chr4:83941348-83941367_COPS4_0.7
-0.449427	0.986394	0	ENSG00000138663	COPS4	-14233	4:83940707:A:G	4:83822457:T:C	30010	gasperini	chr4.2072_top_two	chr4.2072_top_two_ENSG00000138663	ENSG00000138663	chr4.2072_top_two	0.75	10	0	1	4	chr4:83941348-83941367	83941358	chr4:83941348-83941367_COPS4	chr4:83941348-83941367_COPS4_0.75
-0.449427	0.986394	0	ENSG00000138663	COPS4	-14233	4:83940707:A:G	4:83822457:T:C	30010	gasperini	chr4.2072_top_two	chr4.2072_top_two_ENSG00000138663	ENSG00000138663	chr4.2072_top_two	0.8	10	0	1	4	chr4:83941348-83941367	83941358	chr4:83941348-83941367_COPS4	chr4:83941348-83941367_COPS4_0.8
-0.449427	0.986394	0	ENSG00000138663	COPS4	-14233	4:83940707:A:G	4:83822457:T:C	30010	gasperini	chr4.2072_top_two	chr4.2072_top_two_ENSG00000138663	ENSG00000138663	chr4.2072_top_two	0.85	9	1	0.9	4	chr4:83941348-83941367	83941358	chr4:83941348-83941367_COPS4	chr4:83941348-83941367_COPS4_0.85
-0.449427	0.986394	0	ENSG00000138663	COPS4	-14233	4:83940707:A:G	4:83822457:T:C	30010	gasperini	chr4.2072_top_two	chr4.2072_top_two_ENSG00000138663	ENSG00000138663	chr4.2072_top_two	0.9	5	5	0.5	4	chr4:83941348-83941367	83941358	chr4:83941348-83941367_COPS4	chr4:83941348-83941367_COPS4_0.9
-0.371193	0.299201	0	ENSG00000138668	HNRNPD	646231	4:83940707:A:G	4:83822457:T:C	30010	gasperini	chr4.2072_top_two	chr4.2072_top_two_ENSG00000138668	ENSG00000138668	chr4.2072_top_two	0.5	10	0	1	4	chr4:83941348-83941367	83941358	chr4:83941348-83941367_HNRNPD	chr4:83941348-83941367_HNRNPD_0.5
-0.371193	0.299201	0	ENSG00000138668	HNRNPD	646231	4:83940707:A:G	4:83822457:T:C	30010	gasperini	chr4.2072_top_two	chr4.2072_top_two_ENSG00000138668	ENSG00000138668	chr4.2072_top_two	0.6	10	0	1	4	chr4:83941348-83941367	83941358	chr4:83941348-83941367_HNRNPD	chr4:83941348-83941367_HNRNPD_0.6
-0.371193	0.299201	0	ENSG00000138668	HNRNPD	646231	4:83940707:A:G	4:83822457:T:C	30010	gasperini	chr4.2072_top_two	chr4.2072_top_two_ENSG00000138668	ENSG00000138668	chr4.2072_top_two	0.7	10	0	1	4	chr4:83941348-83941367	83941358	chr4:83941348-83941367_HNRNPD	chr4:83941348-83941367_HNRNPD_0.7
-0.371193	0.299201	0	ENSG00000138668	HNRNPD	646231	4:83940707:A:G	4:83822457:T:C	30010	gasperini	chr4.2072_top_two	chr4.2072_top_two_ENSG00000138668	ENSG00000138668	chr4.2072_top_two	0.75	10	0	1	4	chr4:83941348-83941367	83941358	chr4:83941348-83941367_HNRNPD	chr4:83941348-83941367_HNRNPD_0.75
-0.371193	0.299201	0	ENSG00000138668	HNRNPD	646231	4:83940707:A:G	4:83822457:T:C	30010	gasperini	chr4.2072_top_two	chr4.2072_top_two_ENSG00000138668	ENSG00000138668	chr4.2072_top_two	0.8	10	0	1	4	chr4:83941348-83941367	83941358	chr4:83941348-83941367_HNRNPD	chr4:83941348-83941367_HNRNPD_0.8
-0.371193	0.299201	0	ENSG00000138668	HNRNPD	646231	4:83940707:A:G	4:83822457:T:C	30010	gasperini	chr4.2072_top_two	chr4.2072_top_two_ENSG00000138668	ENSG00000138668	chr4.2072_top_two	0.85	10	0	1	4	chr4:83941348-83941367	83941358	chr4:83941348-83941367_HNRNPD	chr4:83941348-83941367_HNRNPD_0.85
-0.371193	0.299201	0	ENSG00000138668	HNRNPD	646231	4:83940707:A:G	4:83822457:T:C	30010	gasperini	chr4.2072_top_two	chr4.2072_top_two_ENSG00000138668	ENSG00000138668	chr4.2072_top_two	0.9	7	3	0.7	4	chr4:83941348-83941367	83941358	chr4:83941348-83941367_HNRNPD	chr4:83941348-83941367_HNRNPD_0.9
0.63378	0.382545	0	ENSG00000138674	SEC31A	148264	4:83940707:A:G	4:83822457:T:C	30010	gasperini	chr4.2072_top_two	chr4.2072_top_two_ENSG00000138674	ENSG00000138674	chr4.2072_top_two	0.5	10	0	1	4	chr4:83941348-83941367	83941358	chr4:83941348-83941367_SEC31A	chr4:83941348-83941367_SEC31A_0.5
0.63378	0.382545	0	ENSG00000138674	SEC31A	148264	4:83940707:A:G	4:83822457:T:C	30010	gasperini	chr4.2072_top_two	chr4.2072_top_two_ENSG00000138674	ENSG00000138674	chr4.2072_top_two	0.6	10	0	1	4	chr4:83941348-83941367	83941358	chr4:83941348-83941367_SEC31A	chr4:83941348-83941367_SEC31A_0.6
0.63378	0.382545	0	ENSG00000138674	SEC31A	148264	4:83940707:A:G	4:83822457:T:C	30010	gasperini	chr4.2072_top_two	chr4.2072_top_two_ENSG00000138674	ENSG00000138674	chr4.2072_top_two	0.7	10	0	1	4	chr4:83941348-83941367	83941358	chr4:83941348-83941367_SEC31A	chr4:83941348-83941367_SEC31A_0.7
0.63378	0.382545	0	ENSG00000138674	SEC31A	148264	4:83940707:A:G	4:83822457:T:C	30010	gasperini	chr4.2072_top_two	chr4.2072_top_two_ENSG00000138674	ENSG00000138674	chr4.2072_top_two	0.75	10	0	1	4	chr4:83941348-83941367	83941358	chr4:83941348-83941367_SEC31A	chr4:83941348-83941367_SEC31A_0.75
0.63378	0.382545	0	ENSG00000138674	SEC31A	148264	4:83940707:A:G	4:83822457:T:C	30010	gasperini	chr4.2072_top_two	chr4.2072_top_two_ENSG00000138674	ENSG00000138674	chr4.2072_top_two	0.8	10	0	1	4	chr4:83941348-83941367	83941358	chr4:83941348-83941367_SEC31A	chr4:83941348-83941367_SEC31A_0.8
0.63378	0.382545	0	ENSG00000138674	SEC31A	148264	4:83940707:A:G	4:83822457:T:C	30010	gasperini	chr4.2072_top_two	chr4.2072_top_two_ENSG00000138674	ENSG00000138674	chr4.2072_top_two	0.85	8	2	0.8	4	chr4:83941348-83941367	83941358	chr4:83941348-83941367_SEC31A	chr4:83941348-83941367_SEC31A_0.85
0.63378	0.382545	0	ENSG00000138674	SEC31A	148264	4:83940707:A:G	4:83822457:T:C	30010	gasperini	chr4.2072_top_two	chr4.2072_top_two_ENSG00000138674	ENSG00000138674	chr4.2072_top_two	0.9	4	6	0.4	4	chr4:83941348-83941367	83941358	chr4:83941348-83941367_SEC31A	chr4:83941348-83941367_SEC31A_0.9
-0.836365	0.781498	0	ENSG00000138678	AGPAT9	-515700	4:83940707:A:G	4:83822457:T:C	30010	gasperini	chr4.2072_top_two	chr4.2072_top_two_ENSG00000138678	ENSG00000138678	chr4.2072_top_two	0.5	10	0	1	4	chr4:83941348-83941367	83941358	chr4:83941348-83941367_AGPAT9	chr4:83941348-83941367_AGPAT9_0.5
-0.836365	0.781498	0	ENSG00000138678	AGPAT9	-515700	4:83940707:A:G	4:83822457:T:C	30010	gasperini	chr4.2072_top_two	chr4.2072_top_two_ENSG00000138678	ENSG00000138678	chr4.2072_top_two	0.6	10	0	1	4	chr4:83941348-83941367	83941358	chr4:83941348-83941367_AGPAT9	chr4:83941348-83941367_AGPAT9_0.6
-0.836365	0.781498	0	ENSG00000138678	AGPAT9	-515700	4:83940707:A:G	4:83822457:T:C	30010	gasperini	chr4.2072_top_two	chr4.2072_top_two_ENSG00000138678	ENSG00000138678	chr4.2072_top_two	0.7	7	3	0.7	4	chr4:83941348-83941367	83941358	chr4:83941348-83941367_AGPAT9	chr4:83941348-83941367_AGPAT9_0.7
-0.836365	0.781498	0	ENSG00000138678	AGPAT9	-515700	4:83940707:A:G	4:83822457:T:C	30010	gasperini	chr4.2072_top_two	chr4.2072_top_two_ENSG00000138678	ENSG00000138678	chr4.2072_top_two	0.75	3	7	0.3	4	chr4:83941348-83941367	83941358	chr4:83941348-83941367_AGPAT9	chr4:83941348-83941367_AGPAT9_0.75
-0.836365	0.781498	0	ENSG00000138678	AGPAT9	-515700	4:83940707:A:G	4:83822457:T:C	30010	gasperini	chr4.2072_top_two	chr4.2072_top_two_ENSG00000138678	ENSG00000138678	chr4.2072_top_two	0.8	3	7	0.3	4	chr4:83941348-83941367	83941358	chr4:83941348-83941367_AGPAT9	chr4:83941348-83941367_AGPAT9_0.8
-0.836365	0.781498	0	ENSG00000138678	AGPAT9	-515700	4:83940707:A:G	4:83822457:T:C	30010	gasperini	chr4.2072_top_two	chr4.2072_top_two_ENSG00000138678	ENSG00000138678	chr4.2072_top_two	0.85	3	7	0.3	4	chr4:83941348-83941367	83941358	chr4:83941348-83941367_AGPAT9	chr4:83941348-83941367_AGPAT9_0.85
-0.836365	0.781498	0	ENSG00000138678	AGPAT9	-515700	4:83940707:A:G	4:83822457:T:C	30010	gasperini	chr4.2072_top_two	chr4.2072_top_two_ENSG00000138678	ENSG00000138678	chr4.2072_top_two	0.9	0	10	0	4	chr4:83941348-83941367	83941358	chr4:83941348-83941367_AGPAT9	chr4:83941348-83941367_AGPAT9_0.9
-0.416697	0.963145	0	ENSG00000145293	ENOPH1	589652	4:83940707:A:G	4:83822457:T:C	30010	gasperini	chr4.2072_top_two	chr4.2072_top_two_ENSG00000145293	ENSG00000145293	chr4.2072_top_two	0.5	10	0	1	4	chr4:83941348-83941367	83941358	chr4:83941348-83941367_ENOPH1	chr4:83941348-83941367_ENOPH1_0.5
-0.416697	0.963145	0	ENSG00000145293	ENOPH1	589652	4:83940707:A:G	4:83822457:T:C	30010	gasperini	chr4.2072_top_two	chr4.2072_top_two_ENSG00000145293	ENSG00000145293	chr4.2072_top_two	0.6	10	0	1	4	chr4:83941348-83941367	83941358	chr4:83941348-83941367_ENOPH1	chr4:83941348-83941367_ENOPH1_0.6
-0.416697	0.963145	0	ENSG00000145293	ENOPH1	589652	4:83940707:A:G	4:83822457:T:C	30010	gasperini	chr4.2072_top_two	chr4.2072_top_two_ENSG00000145293	ENSG00000145293	chr4.2072_top_two	0.7	10	0	1	4	chr4:83941348-83941367	83941358	chr4:83941348-83941367_ENOPH1	chr4:83941348-83941367_ENOPH1_0.7
-0.416697	0.963145	0	ENSG00000145293	ENOPH1	589652	4:83940707:A:G	4:83822457:T:C	30010	gasperini	chr4.2072_top_two	chr4.2072_top_two_ENSG00000145293	ENSG00000145293	chr4.2072_top_two	0.75	10	0	1	4	chr4:83941348-83941367	83941358	chr4:83941348-83941367_ENOPH1	chr4:83941348-83941367_ENOPH1_0.75
-0.416697	0.963145	0	ENSG00000145293	ENOPH1	589652	4:83940707:A:G	4:83822457:T:C	30010	gasperini	chr4.2072_top_two	chr4.2072_top_two_ENSG00000145293	ENSG00000145293	chr4.2072_top_two	0.8	10	0	1	4	chr4:83941348-83941367	83941358	chr4:83941348-83941367_ENOPH1	chr4:83941348-83941367_ENOPH1_0.8
-0.416697	0.963145	0	ENSG00000145293	ENOPH1	589652	4:83940707:A:G	4:83822457:T:C	30010	gasperini	chr4.2072_top_two	chr4.2072_top_two_ENSG00000145293	ENSG00000145293	chr4.2072_top_two	0.85	10	0	1	4	chr4:83941348-83941367	83941358	chr4:83941348-83941367_ENOPH1	chr4:83941348-83941367_ENOPH1_0.85
-0.416697	0.963145	0	ENSG00000145293	ENOPH1	589652	4:83940707:A:G	4:83822457:T:C	30010	gasperini	chr4.2072_top_two	chr4.2072_top_two_ENSG00000145293	ENSG00000145293	chr4.2072_top_two	0.9	5	5	0.5	4	chr4:83941348-83941367	83941358	chr4:83941348-83941367_ENOPH1	chr4:83941348-83941367_ENOPH1_0.9
-1.00982	0.448519	0	ENSG00000152795	HNRNPDL	589815	4:83940707:A:G	4:83822457:T:C	30010	gasperini	chr4.2072_top_two	chr4.2072_top_two_ENSG00000152795	ENSG00000152795	chr4.2072_top_two	0.5	10	0	1	4	chr4:83941348-83941367	83941358	chr4:83941348-83941367_HNRNPDL	chr4:83941348-83941367_HNRNPDL_0.5
-1.00982	0.448519	0	ENSG00000152795	HNRNPDL	589815	4:83940707:A:G	4:83822457:T:C	30010	gasperini	chr4.2072_top_two	chr4.2072_top_two_ENSG00000152795	ENSG00000152795	chr4.2072_top_two	0.6	10	0	1	4	chr4:83941348-83941367	83941358	chr4:83941348-83941367_HNRNPDL	chr4:83941348-83941367_HNRNPDL_0.6
-1.00982	0.448519	0	ENSG00000152795	HNRNPDL	589815	4:83940707:A:G	4:83822457:T:C	30010	gasperini	chr4.2072_top_two	chr4.2072_top_two_ENSG00000152795	ENSG00000152795	chr4.2072_top_two	0.7	10	0	1	4	chr4:83941348-83941367	83941358	chr4:83941348-83941367_HNRNPDL	chr4:83941348-83941367_HNRNPDL_0.7
-1.00982	0.448519	0	ENSG00000152795	HNRNPDL	589815	4:83940707:A:G	4:83822457:T:C	30010	gasperini	chr4.2072_top_two	chr4.2072_top_two_ENSG00000152795	ENSG00000152795	chr4.2072_top_two	0.75	10	0	1	4	chr4:83941348-83941367	83941358	chr4:83941348-83941367_HNRNPDL	chr4:83941348-83941367_HNRNPDL_0.75
-1.00982	0.448519	0	ENSG00000152795	HNRNPDL	589815	4:83940707:A:G	4:83822457:T:C	30010	gasperini	chr4.2072_top_two	chr4.2072_top_two_ENSG00000152795	ENSG00000152795	chr4.2072_top_two	0.8	10	0	1	4	chr4:83941348-83941367	83941358	chr4:83941348-83941367_HNRNPDL	chr4:83941348-83941367_HNRNPDL_0.8
-1.00982	0.448519	0	ENSG00000152795	HNRNPDL	589815	4:83940707:A:G	4:83822457:T:C	30010	gasperini	chr4.2072_top_two	chr4.2072_top_two_ENSG00000152795	ENSG00000152795	chr4.2072_top_two	0.85	10	0	1	4	chr4:83941348-83941367	83941358	chr4:83941348-83941367_HNRNPDL	chr4:83941348-83941367_HNRNPDL_0.85
-1.00982	0.448519	0	ENSG00000152795	HNRNPDL	589815	4:83940707:A:G	4:83822457:T:C	30010	gasperini	chr4.2072_top_two	chr4.2072_top_two_ENSG00000152795	ENSG00000152795	chr4.2072_top_two	0.9	9	1	0.9	4	chr4:83941348-83941367	83941358	chr4:83941348-83941367_HNRNPDL	chr4:83941348-83941367_HNRNPDL_0.9
-0.716439	0.530557	0	ENSG00000163312	HELQ	-435609	4:83940707:A:G	4:83822457:T:C	30010	gasperini	chr4.2072_top_two	chr4.2072_top_two_ENSG00000163312	ENSG00000163312	chr4.2072_top_two	0.5	10	0	1	4	chr4:83941348-83941367	83941358	chr4:83941348-83941367_HELQ	chr4:83941348-83941367_HELQ_0.5
-0.716439	0.530557	0	ENSG00000163312	HELQ	-435609	4:83940707:A:G	4:83822457:T:C	30010	gasperini	chr4.2072_top_two	chr4.2072_top_two_ENSG00000163312	ENSG00000163312	chr4.2072_top_two	0.6	10	0	1	4	chr4:83941348-83941367	83941358	chr4:83941348-83941367_HELQ	chr4:83941348-83941367_HELQ_0.6
-0.716439	0.530557	0	ENSG00000163312	HELQ	-435609	4:83940707:A:G	4:83822457:T:C	30010	gasperini	chr4.2072_top_two	chr4.2072_top_two_ENSG00000163312	ENSG00000163312	chr4.2072_top_two	0.7	9	1	0.9	4	chr4:83941348-83941367	83941358	chr4:83941348-83941367_HELQ	chr4:83941348-83941367_HELQ_0.7
-0.716439	0.530557	0	ENSG00000163312	HELQ	-435609	4:83940707:A:G	4:83822457:T:C	30010	gasperini	chr4.2072_top_two	chr4.2072_top_two_ENSG00000163312	ENSG00000163312	chr4.2072_top_two	0.75	8	2	0.8	4	chr4:83941348-83941367	83941358	chr4:83941348-83941367_HELQ	chr4:83941348-83941367_HELQ_0.75
-0.716439	0.530557	0	ENSG00000163312	HELQ	-435609	4:83940707:A:G	4:83822457:T:C	30010	gasperini	chr4.2072_top_two	chr4.2072_top_two_ENSG00000163312	ENSG00000163312	chr4.2072_top_two	0.8	8	2	0.8	4	chr4:83941348-83941367	83941358	chr4:83941348-83941367_HELQ	chr4:83941348-83941367_HELQ_0.8
-0.716439	0.530557	0	ENSG00000163312	HELQ	-435609	4:83940707:A:G	4:83822457:T:C	30010	gasperini	chr4.2072_top_two	chr4.2072_top_two_ENSG00000163312	ENSG00000163312	chr4.2072_top_two	0.85	5	5	0.5	4	chr4:83941348-83941367	83941358	chr4:83941348-83941367_HELQ	chr4:83941348-83941367_HELQ_0.85
-0.716439	0.530557	0	ENSG00000163312	HELQ	-435609	4:83940707:A:G	4:83822457:T:C	30010	gasperini	chr4.2072_top_two	chr4.2072_top_two_ENSG00000163312	ENSG00000163312	chr4.2072_top_two	0.9	2	8	0.2	4	chr4:83941348-83941367	83941358	chr4:83941348-83941367_HELQ	chr4:83941348-83941367_HELQ_0.9
0.16386	0.344168	0	ENSG00000163319	MRPS18C	-435751	4:83940707:A:G	4:83822457:T:C	30010	gasperini	chr4.2072_top_two	chr4.2072_top_two_ENSG00000163319	ENSG00000163319	chr4.2072_top_two	0.5	10	0	1	4	chr4:83941348-83941367	83941358	chr4:83941348-83941367_MRPS18C	chr4:83941348-83941367_MRPS18C_0.5
0.16386	0.344168	0	ENSG00000163319	MRPS18C	-435751	4:83940707:A:G	4:83822457:T:C	30010	gasperini	chr4.2072_top_two	chr4.2072_top_two_ENSG00000163319	ENSG00000163319	chr4.2072_top_two	0.6	10	0	1	4	chr4:83941348-83941367	83941358	chr4:83941348-83941367_MRPS18C	chr4:83941348-83941367_MRPS18C_0.6
0.16386	0.344168	0	ENSG00000163319	MRPS18C	-435751	4:83940707:A:G	4:83822457:T:C	30010	gasperini	chr4.2072_top_two	chr4.2072_top_two_ENSG00000163319	ENSG00000163319	chr4.2072_top_two	0.7	10	0	1	4	chr4:83941348-83941367	83941358	chr4:83941348-83941367_MRPS18C	chr4:83941348-83941367_MRPS18C_0.7
0.16386	0.344168	0	ENSG00000163319	MRPS18C	-435751	4:83940707:A:G	4:83822457:T:C	30010	gasperini	chr4.2072_top_two	chr4.2072_top_two_ENSG00000163319	ENSG00000163319	chr4.2072_top_two	0.75	10	0	1	4	chr4:83941348-83941367	83941358	chr4:83941348-83941367_MRPS18C	chr4:83941348-83941367_MRPS18C_0.75
0.16386	0.344168	0	ENSG00000163319	MRPS18C	-435751	4:83940707:A:G	4:83822457:T:C	30010	gasperini	chr4.2072_top_two	chr4.2072_top_two_ENSG00000163319	ENSG00000163319	chr4.2072_top_two	0.8	10	0	1	4	chr4:83941348-83941367	83941358	chr4:83941348-83941367_MRPS18C	chr4:83941348-83941367_MRPS18C_0.8
0.16386	0.344168	0	ENSG00000163319	MRPS18C	-435751	4:83940707:A:G	4:83822457:T:C	30010	gasperini	chr4.2072_top_two	chr4.2072_top_two_ENSG00000163319	ENSG00000163319	chr4.2072_top_two	0.85	10	0	1	4	chr4:83941348-83941367	83941358	chr4:83941348-83941367_MRPS18C	chr4:83941348-83941367_MRPS18C_0.85
0.16386	0.344168	0	ENSG00000163319	MRPS18C	-435751	4:83940707:A:G	4:83822457:T:C	30010	gasperini	chr4.2072_top_two	chr4.2072_top_two_ENSG00000163319	ENSG00000163319	chr4.2072_top_two	0.9	9	1	0.9	4	chr4:83941348-83941367	83941358	chr4:83941348-83941367_MRPS18C	chr4:83941348-83941367_MRPS18C_0.9
-0.256004	0.552382	0	ENSG00000163322	FAM175A	-464851	4:83940707:A:G	4:83822457:T:C	30010	gasperini	chr4.2072_top_two	chr4.2072_top_two_ENSG00000163322	ENSG00000163322	chr4.2072_top_two	0.5	10	0	1	4	chr4:83941348-83941367	83941358	chr4:83941348-83941367_FAM175A	chr4:83941348-83941367_FAM175A_0.5
-0.256004	0.552382	0	ENSG00000163322	FAM175A	-464851	4:83940707:A:G	4:83822457:T:C	30010	gasperini	chr4.2072_top_two	chr4.2072_top_two_ENSG00000163322	ENSG00000163322	chr4.2072_top_two	0.6	10	0	1	4	chr4:83941348-83941367	83941358	chr4:83941348-83941367_FAM175A	chr4:83941348-83941367_FAM175A_0.6
-0.256004	0.552382	0	ENSG00000163322	FAM175A	-464851	4:83940707:A:G	4:83822457:T:C	30010	gasperini	chr4.2072_top_two	chr4.2072_top_two_ENSG00000163322	ENSG00000163322	chr4.2072_top_two	0.7	10	0	1	4	chr4:83941348-83941367	83941358	chr4:83941348-83941367_FAM175A	chr4:83941348-83941367_FAM175A_0.7
-0.256004	0.552382	0	ENSG00000163322	FAM175A	-464851	4:83940707:A:G	4:83822457:T:C	30010	gasperini	chr4.2072_top_two	chr4.2072_top_two_ENSG00000163322	ENSG00000163322	chr4.2072_top_two	0.75	10	0	1	4	chr4:83941348-83941367	83941358	chr4:83941348-83941367_FAM175A	chr4:83941348-83941367_FAM175A_0.75
-0.256004	0.552382	0	ENSG00000163322	FAM175A	-464851	4:83940707:A:G	4:83822457:T:C	30010	gasperini	chr4.2072_top_two	chr4.2072_top_two_ENSG00000163322	ENSG00000163322	chr4.2072_top_two	0.8	10	0	1	4	chr4:83941348-83941367	83941358	chr4:83941348-83941367_FAM175A	chr4:83941348-83941367_FAM175A_0.8
-0.256004	0.552382	0	ENSG00000163322	FAM175A	-464851	4:83940707:A:G	4:83822457:T:C	30010	gasperini	chr4.2072_top_two	chr4.2072_top_two_ENSG00000163322	ENSG00000163322	chr4.2072_top_two	0.85	10	0	1	4	chr4:83941348-83941367	83941358	chr4:83941348-83941367_FAM175A	chr4:83941348-83941367_FAM175A_0.85
-0.256004	0.552382	0	ENSG00000163322	FAM175A	-464851	4:83940707:A:G	4:83822457:T:C	30010	gasperini	chr4.2072_top_two	chr4.2072_top_two_ENSG00000163322	ENSG00000163322	chr4.2072_top_two	0.9	5	5	0.5	4	chr4:83941348-83941367	83941358	chr4:83941348-83941367_FAM175A	chr4:83941348-83941367_FAM175A_0.9
-0.484404	0.420235	0	ENSG00000168152	THAP9	119462	4:83940707:A:G	4:83822457:T:C	30010	gasperini	chr4.2072_top_two	chr4.2072_top_two_ENSG00000168152	ENSG00000168152	chr4.2072_top_two	0.5	2	8	0.2	4	chr4:83941348-83941367	83941358	chr4:83941348-83941367_THAP9	chr4:83941348-83941367_THAP9_0.5
-0.484404	0.420235	0	ENSG00000168152	THAP9	119462	4:83940707:A:G	4:83822457:T:C	30010	gasperini	chr4.2072_top_two	chr4.2072_top_two_ENSG00000168152	ENSG00000168152	chr4.2072_top_two	0.6	4	6	0.4	4	chr4:83941348-83941367	83941358	chr4:83941348-83941367_THAP9	chr4:83941348-83941367_THAP9_0.6
-0.484404	0.420235	0	ENSG00000168152	THAP9	119462	4:83940707:A:G	4:83822457:T:C	30010	gasperini	chr4.2072_top_two	chr4.2072_top_two_ENSG00000168152	ENSG00000168152	chr4.2072_top_two	0.7	1	9	0.1	4	chr4:83941348-83941367	83941358	chr4:83941348-83941367_THAP9	chr4:83941348-83941367_THAP9_0.7
-0.484404	0.420235	0	ENSG00000168152	THAP9	119462	4:83940707:A:G	4:83822457:T:C	30010	gasperini	chr4.2072_top_two	chr4.2072_top_two_ENSG00000168152	ENSG00000168152	chr4.2072_top_two	0.75	2	8	0.2	4	chr4:83941348-83941367	83941358	chr4:83941348-83941367_THAP9	chr4:83941348-83941367_THAP9_0.75
-0.484404	0.420235	0	ENSG00000168152	THAP9	119462	4:83940707:A:G	4:83822457:T:C	30010	gasperini	chr4.2072_top_two	chr4.2072_top_two_ENSG00000168152	ENSG00000168152	chr4.2072_top_two	0.8	0	10	0	4	chr4:83941348-83941367	83941358	chr4:83941348-83941367_THAP9	chr4:83941348-83941367_THAP9_0.8
-0.484404	0.420235	0	ENSG00000168152	THAP9	119462	4:83940707:A:G	4:83822457:T:C	30010	gasperini	chr4.2072_top_two	chr4.2072_top_two_ENSG00000168152	ENSG00000168152	chr4.2072_top_two	0.85	0	10	0	4	chr4:83941348-83941367	83941358	chr4:83941348-83941367_THAP9	chr4:83941348-83941367_THAP9_0.85
-0.484404	0.420235	0	ENSG00000168152	THAP9	119462	4:83940707:A:G	4:83822457:T:C	30010	gasperini	chr4.2072_top_two	chr4.2072_top_two_ENSG00000168152	ENSG00000168152	chr4.2072_top_two	0.9	0	10	0	4	chr4:83941348-83941367	83941358	chr4:83941348-83941367_THAP9	chr4:83941348-83941367_THAP9_0.9
-0.577051	0.0873448	0	ENSG00000173085	COQ2	-264551	4:83940707:A:G	4:83822457:T:C	30010	gasperini	chr4.2072_top_two	chr4.2072_top_two_ENSG00000173085	ENSG00000173085	chr4.2072_top_two	0.5	10	0	1	4	chr4:83941348-83941367	83941358	chr4:83941348-83941367_COQ2	chr4:83941348-83941367_COQ2_0.5
-0.577051	0.0873448	0	ENSG00000173085	COQ2	-264551	4:83940707:A:G	4:83822457:T:C	30010	gasperini	chr4.2072_top_two	chr4.2072_top_two_ENSG00000173085	ENSG00000173085	chr4.2072_top_two	0.6	10	0	1	4	chr4:83941348-83941367	83941358	chr4:83941348-83941367_COQ2	chr4:83941348-83941367_COQ2_0.6
-0.577051	0.0873448	0	ENSG00000173085	COQ2	-264551	4:83940707:A:G	4:83822457:T:C	30010	gasperini	chr4.2072_top_two	chr4.2072_top_two_ENSG00000173085	ENSG00000173085	chr4.2072_top_two	0.7	9	1	0.9	4	chr4:83941348-83941367	83941358	chr4:83941348-83941367_COQ2	chr4:83941348-83941367_COQ2_0.7
-0.577051	0.0873448	0	ENSG00000173085	COQ2	-264551	4:83940707:A:G	4:83822457:T:C	30010	gasperini	chr4.2072_top_two	chr4.2072_top_two_ENSG00000173085	ENSG00000173085	chr4.2072_top_two	0.75	8	2	0.8	4	chr4:83941348-83941367	83941358	chr4:83941348-83941367_COQ2	chr4:83941348-83941367_COQ2_0.75
-0.577051	0.0873448	0	ENSG00000173085	COQ2	-264551	4:83940707:A:G	4:83822457:T:C	30010	gasperini	chr4.2072_top_two	chr4.2072_top_two_ENSG00000173085	ENSG00000173085	chr4.2072_top_two	0.8	4	6	0.4	4	chr4:83941348-83941367	83941358	chr4:83941348-83941367_COQ2	chr4:83941348-83941367_COQ2_0.8
-0.577051	0.0873448	0	ENSG00000173085	COQ2	-264551	4:83940707:A:G	4:83822457:T:C	30010	gasperini	chr4.2072_top_two	chr4.2072_top_two_ENSG00000173085	ENSG00000173085	chr4.2072_top_two	0.85	3	7	0.3	4	chr4:83941348-83941367	83941358	chr4:83941348-83941367_COQ2	chr4:83941348-83941367_COQ2_0.85
-0.577051	0.0873448	0	ENSG00000173085	COQ2	-264551	4:83940707:A:G	4:83822457:T:C	30010	gasperini	chr4.2072_top_two	chr4.2072_top_two_ENSG00000173085	ENSG00000173085	chr4.2072_top_two	0.9	1	9	0.1	4	chr4:83941348-83941367	83941358	chr4:83941348-83941367_COQ2	chr4:83941348-83941367_COQ2_0.9
-0.469734	0.865981	0	ENSG00000189308	LIN54	7288	4:83940707:A:G	4:83822457:T:C	30010	gasperini	chr4.2072_top_two	chr4.2072_top_two_ENSG00000189308	ENSG00000189308	chr4.2072_top_two	0.5	10	0	1	4	chr4:83941348-83941367	83941358	chr4:83941348-83941367_LIN54	chr4:83941348-83941367_LIN54_0.5
-0.469734	0.865981	0	ENSG00000189308	LIN54	7288	4:83940707:A:G	4:83822457:T:C	30010	gasperini	chr4.2072_top_two	chr4.2072_top_two_ENSG00000189308	ENSG00000189308	chr4.2072_top_two	0.6	10	0	1	4	chr4:83941348-83941367	83941358	chr4:83941348-83941367_LIN54	chr4:83941348-83941367_LIN54_0.6
-0.469734	0.865981	0	ENSG00000189308	LIN54	7288	4:83940707:A:G	4:83822457:T:C	30010	gasperini	chr4.2072_top_two	chr4.2072_top_two_ENSG00000189308	ENSG00000189308	chr4.2072_top_two	0.7	4	6	0.4	4	chr4:83941348-83941367	83941358	chr4:83941348-83941367_LIN54	chr4:83941348-83941367_LIN54_0.7
-0.469734	0.865981	0	ENSG00000189308	LIN54	7288	4:83940707:A:G	4:83822457:T:C	30010	gasperini	chr4.2072_top_two	chr4.2072_top_two_ENSG00000189308	ENSG00000189308	chr4.2072_top_two	0.75	3	7	0.3	4	chr4:83941348-83941367	83941358	chr4:83941348-83941367_LIN54	chr4:83941348-83941367_LIN54_0.75
-0.469734	0.865981	0	ENSG00000189308	LIN54	7288	4:83940707:A:G	4:83822457:T:C	30010	gasperini	chr4.2072_top_two	chr4.2072_top_two_ENSG00000189308	ENSG00000189308	chr4.2072_top_two	0.8	4	6	0.4	4	chr4:83941348-83941367	83941358	chr4:83941348-83941367_LIN54	chr4:83941348-83941367_LIN54_0.8
-0.469734	0.865981	0	ENSG00000189308	LIN54	7288	4:83940707:A:G	4:83822457:T:C	30010	gasperini	chr4.2072_top_two	chr4.2072_top_two_ENSG00000189308	ENSG00000189308	chr4.2072_top_two	0.85	0	10	0	4	chr4:83941348-83941367	83941358	chr4:83941348-83941367_LIN54	chr4:83941348-83941367_LIN54_0.85
-0.469734	0.865981	0	ENSG00000189308	LIN54	7288	4:83940707:A:G	4:83822457:T:C	30010	gasperini	chr4.2072_top_two	chr4.2072_top_two_ENSG00000189308	ENSG00000189308	chr4.2072_top_two	0.9	1	9	0.1	4	chr4:83941348-83941367	83941358	chr4:83941348-83941367_LIN54	chr4:83941348-83941367_LIN54_0.9
-0.577043	0.0386112	0	ENSG00000083857	FAT1	106169	4:187750561:G:A	4:187727540:T:A	30020	gasperini	chr4.3623_top_two	chr4.3623_top_two_ENSG00000083857	ENSG00000083857	chr4.3623_top_two	0.5	8	2	0.8	4	chr4:187751137-187751156	187751146	chr4:187751137-187751156_FAT1	chr4:187751137-187751156_FAT1_0.5
-0.577043	0.0386112	0	ENSG00000083857	FAT1	106169	4:187750561:G:A	4:187727540:T:A	30020	gasperini	chr4.3623_top_two	chr4.3623_top_two_ENSG00000083857	ENSG00000083857	chr4.3623_top_two	0.6	7	3	0.7	4	chr4:187751137-187751156	187751146	chr4:187751137-187751156_FAT1	chr4:187751137-187751156_FAT1_0.6
-0.577043	0.0386112	0	ENSG00000083857	FAT1	106169	4:187750561:G:A	4:187727540:T:A	30020	gasperini	chr4.3623_top_two	chr4.3623_top_two_ENSG00000083857	ENSG00000083857	chr4.3623_top_two	0.7	5	5	0.5	4	chr4:187751137-187751156	187751146	chr4:187751137-187751156_FAT1	chr4:187751137-187751156_FAT1_0.7
-0.577043	0.0386112	0	ENSG00000083857	FAT1	106169	4:187750561:G:A	4:187727540:T:A	30020	gasperini	chr4.3623_top_two	chr4.3623_top_two_ENSG00000083857	ENSG00000083857	chr4.3623_top_two	0.75	3	7	0.3	4	chr4:187751137-187751156	187751146	chr4:187751137-187751156_FAT1	chr4:187751137-187751156_FAT1_0.75
-0.577043	0.0386112	0	ENSG00000083857	FAT1	106169	4:187750561:G:A	4:187727540:T:A	30020	gasperini	chr4.3623_top_two	chr4.3623_top_two_ENSG00000083857	ENSG00000083857	chr4.3623_top_two	0.8	2	8	0.2	4	chr4:187751137-187751156	187751146	chr4:187751137-187751156_FAT1	chr4:187751137-187751156_FAT1_0.8
-0.577043	0.0386112	0	ENSG00000083857	FAT1	106169	4:187750561:G:A	4:187727540:T:A	30020	gasperini	chr4.3623_top_two	chr4.3623_top_two_ENSG00000083857	ENSG00000083857	chr4.3623_top_two	0.85	2	8	0.2	4	chr4:187751137-187751156	187751146	chr4:187751137-187751156_FAT1	chr4:187751137-187751156_FAT1_0.85
-0.577043	0.0386112	0	ENSG00000083857	FAT1	106169	4:187750561:G:A	4:187727540:T:A	30020	gasperini	chr4.3623_top_two	chr4.3623_top_two_ENSG00000083857	ENSG00000083857	chr4.3623_top_two	0.9	1	9	0.1	4	chr4:187751137-187751156	187751146	chr4:187751137-187751156_FAT1	chr4:187751137-187751156_FAT1_0.9
-0.723283	0.136322	0	ENSG00000145476	CYP4V2	638482	4:187750561:G:A	4:187727540:T:A	30020	gasperini	chr4.3623_top_two	chr4.3623_top_two_ENSG00000145476	ENSG00000145476	chr4.3623_top_two	0.5	4	6	0.4	4	chr4:187751137-187751156	187751146	chr4:187751137-187751156_CYP4V2	chr4:187751137-187751156_CYP4V2_0.5
-0.723283	0.136322	0	ENSG00000145476	CYP4V2	638482	4:187750561:G:A	4:187727540:T:A	30020	gasperini	chr4.3623_top_two	chr4.3623_top_two_ENSG00000145476	ENSG00000145476	chr4.3623_top_two	0.6	1	9	0.1	4	chr4:187751137-187751156	187751146	chr4:187751137-187751156_CYP4V2	chr4:187751137-187751156_CYP4V2_0.6
-0.723283	0.136322	0	ENSG00000145476	CYP4V2	638482	4:187750561:G:A	4:187727540:T:A	30020	gasperini	chr4.3623_top_two	chr4.3623_top_two_ENSG00000145476	ENSG00000145476	chr4.3623_top_two	0.7	0	10	0	4	chr4:187751137-187751156	187751146	chr4:187751137-187751156_CYP4V2	chr4:187751137-187751156_CYP4V2_0.7
-0.723283	0.136322	0	ENSG00000145476	CYP4V2	638482	4:187750561:G:A	4:187727540:T:A	30020	gasperini	chr4.3623_top_two	chr4.3623_top_two_ENSG00000145476	ENSG00000145476	chr4.3623_top_two	0.75	2	8	0.2	4	chr4:187751137-187751156	187751146	chr4:187751137-187751156_CYP4V2	chr4:187751137-187751156_CYP4V2_0.75
-0.723283	0.136322	0	ENSG00000145476	CYP4V2	638482	4:187750561:G:A	4:187727540:T:A	30020	gasperini	chr4.3623_top_two	chr4.3623_top_two_ENSG00000145476	ENSG00000145476	chr4.3623_top_two	0.8	2	8	0.2	4	chr4:187751137-187751156	187751146	chr4:187751137-187751156_CYP4V2	chr4:187751137-187751156_CYP4V2_0.8
-0.723283	0.136322	0	ENSG00000145476	CYP4V2	638482	4:187750561:G:A	4:187727540:T:A	30020	gasperini	chr4.3623_top_two	chr4.3623_top_two_ENSG00000145476	ENSG00000145476	chr4.3623_top_two	0.85	1	9	0.1	4	chr4:187751137-187751156	187751146	chr4:187751137-187751156_CYP4V2	chr4:187751137-187751156_CYP4V2_0.85
-0.723283	0.136322	0	ENSG00000145476	CYP4V2	638482	4:187750561:G:A	4:187727540:T:A	30020	gasperini	chr4.3623_top_two	chr4.3623_top_two_ENSG00000145476	ENSG00000145476	chr4.3623_top_two	0.9	0	10	0	4	chr4:187751137-187751156	187751146	chr4:187751137-187751156_CYP4V2	chr4:187751137-187751156_CYP4V2_0.9
-0.893614	0.128869	0	ENSG00000083857	FAT1	116862	4:187761748:G:T	4:187727540:T:A	30020	gasperini	chr4.3626_top_two	chr4.3626_top_two_ENSG00000083857	ENSG00000083857	chr4.3626_top_two	0.5	7	3	0.7	4	chr4:187761830-187761849	187761840	chr4:187761830-187761849_FAT1	chr4:187761830-187761849_FAT1_0.5
-0.893614	0.128869	0	ENSG00000083857	FAT1	116862	4:187761748:G:T	4:187727540:T:A	30020	gasperini	chr4.3626_top_two	chr4.3626_top_two_ENSG00000083857	ENSG00000083857	chr4.3626_top_two	0.6	6	4	0.6	4	chr4:187761830-187761849	187761840	chr4:187761830-187761849_FAT1	chr4:187761830-187761849_FAT1_0.6
-0.893614	0.128869	0	ENSG00000083857	FAT1	116862	4:187761748:G:T	4:187727540:T:A	30020	gasperini	chr4.3626_top_two	chr4.3626_top_two_ENSG00000083857	ENSG00000083857	chr4.3626_top_two	0.7	3	7	0.3	4	chr4:187761830-187761849	187761840	chr4:187761830-187761849_FAT1	chr4:187761830-187761849_FAT1_0.7
-0.893614	0.128869	0	ENSG00000083857	FAT1	116862	4:187761748:G:T	4:187727540:T:A	30020	gasperini	chr4.3626_top_two	chr4.3626_top_two_ENSG00000083857	ENSG00000083857	chr4.3626_top_two	0.75	3	7	0.3	4	chr4:187761830-187761849	187761840	chr4:187761830-187761849_FAT1	chr4:187761830-187761849_FAT1_0.75
-0.893614	0.128869	0	ENSG00000083857	FAT1	116862	4:187761748:G:T	4:187727540:T:A	30020	gasperini	chr4.3626_top_two	chr4.3626_top_two_ENSG00000083857	ENSG00000083857	chr4.3626_top_two	0.8	2	8	0.2	4	chr4:187761830-187761849	187761840	chr4:187761830-187761849_FAT1	chr4:187761830-187761849_FAT1_0.8
-0.893614	0.128869	0	ENSG00000083857	FAT1	116862	4:187761748:G:T	4:187727540:T:A	30020	gasperini	chr4.3626_top_two	chr4.3626_top_two_ENSG00000083857	ENSG00000083857	chr4.3626_top_two	0.85	0	10	0	4	chr4:187761830-187761849	187761840	chr4:187761830-187761849_FAT1	chr4:187761830-187761849_FAT1_0.85
-0.893614	0.128869	0	ENSG00000083857	FAT1	116862	4:187761748:G:T	4:187727540:T:A	30020	gasperini	chr4.3626_top_two	chr4.3626_top_two_ENSG00000083857	ENSG00000083857	chr4.3626_top_two	0.9	0	10	0	4	chr4:187761830-187761849	187761840	chr4:187761830-187761849_FAT1	chr4:187761830-187761849_FAT1_0.9
-0.812893	0.059646	0	ENSG00000145476	CYP4V2	649175	4:187761748:G:T	4:187727540:T:A	30020	gasperini	chr4.3626_top_two	chr4.3626_top_two_ENSG00000145476	ENSG00000145476	chr4.3626_top_two	0.5	3	7	0.3	4	chr4:187761830-187761849	187761840	chr4:187761830-187761849_CYP4V2	chr4:187761830-187761849_CYP4V2_0.5
-0.812893	0.059646	0	ENSG00000145476	CYP4V2	649175	4:187761748:G:T	4:187727540:T:A	30020	gasperini	chr4.3626_top_two	chr4.3626_top_two_ENSG00000145476	ENSG00000145476	chr4.3626_top_two	0.6	1	9	0.1	4	chr4:187761830-187761849	187761840	chr4:187761830-187761849_CYP4V2	chr4:187761830-187761849_CYP4V2_0.6
-0.812893	0.059646	0	ENSG00000145476	CYP4V2	649175	4:187761748:G:T	4:187727540:T:A	30020	gasperini	chr4.3626_top_two	chr4.3626_top_two_ENSG00000145476	ENSG00000145476	chr4.3626_top_two	0.7	1	9	0.1	4	chr4:187761830-187761849	187761840	chr4:187761830-187761849_CYP4V2	chr4:187761830-187761849_CYP4V2_0.7
-0.812893	0.059646	0	ENSG00000145476	CYP4V2	649175	4:187761748:G:T	4:187727540:T:A	30020	gasperini	chr4.3626_top_two	chr4.3626_top_two_ENSG00000145476	ENSG00000145476	chr4.3626_top_two	0.75	0	10	0	4	chr4:187761830-187761849	187761840	chr4:187761830-187761849_CYP4V2	chr4:187761830-187761849_CYP4V2_0.75
-0.812893	0.059646	0	ENSG00000145476	CYP4V2	649175	4:187761748:G:T	4:187727540:T:A	30020	gasperini	chr4.3626_top_two	chr4.3626_top_two_ENSG00000145476	ENSG00000145476	chr4.3626_top_two	0.8	0	10	0	4	chr4:187761830-187761849	187761840	chr4:187761830-187761849_CYP4V2	chr4:187761830-187761849_CYP4V2_0.8
-0.812893	0.059646	0	ENSG00000145476	CYP4V2	649175	4:187761748:G:T	4:187727540:T:A	30020	gasperini	chr4.3626_top_two	chr4.3626_top_two_ENSG00000145476	ENSG00000145476	chr4.3626_top_two	0.85	1	9	0.1	4	chr4:187761830-187761849	187761840	chr4:187761830-187761849_CYP4V2	chr4:187761830-187761849_CYP4V2_0.85
-0.812893	0.059646	0	ENSG00000145476	CYP4V2	649175	4:187761748:G:T	4:187727540:T:A	30020	gasperini	chr4.3626_top_two	chr4.3626_top_two_ENSG00000145476	ENSG00000145476	chr4.3626_top_two	0.9	1	9	0.1	4	chr4:187761830-187761849	187761840	chr4:187761830-187761849_CYP4V2	chr4:187761830-187761849_CYP4V2_0.9
-0.63158	0.0587474	0	ENSG00000083857	FAT1	121623	4:187766289:A:G	4:187727540:T:A	30020	gasperini	chr4.3627_top_two	chr4.3627_top_two_ENSG00000083857	ENSG00000083857	chr4.3627_top_two	0.5	10	0	1	4	chr4:187766591-187766610	187766600	chr4:187766591-187766610_FAT1	chr4:187766591-187766610_FAT1_0.5
-0.63158	0.0587474	0	ENSG00000083857	FAT1	121623	4:187766289:A:G	4:187727540:T:A	30020	gasperini	chr4.3627_top_two	chr4.3627_top_two_ENSG00000083857	ENSG00000083857	chr4.3627_top_two	0.6	9	1	0.9	4	chr4:187766591-187766610	187766600	chr4:187766591-187766610_FAT1	chr4:187766591-187766610_FAT1_0.6
-0.63158	0.0587474	0	ENSG00000083857	FAT1	121623	4:187766289:A:G	4:187727540:T:A	30020	gasperini	chr4.3627_top_two	chr4.3627_top_two_ENSG00000083857	ENSG00000083857	chr4.3627_top_two	0.7	3	7	0.3	4	chr4:187766591-187766610	187766600	chr4:187766591-187766610_FAT1	chr4:187766591-187766610_FAT1_0.7
-0.63158	0.0587474	0	ENSG00000083857	FAT1	121623	4:187766289:A:G	4:187727540:T:A	30020	gasperini	chr4.3627_top_two	chr4.3627_top_two_ENSG00000083857	ENSG00000083857	chr4.3627_top_two	0.75	5	5	0.5	4	chr4:187766591-187766610	187766600	chr4:187766591-187766610_FAT1	chr4:187766591-187766610_FAT1_0.75
-0.63158	0.0587474	0	ENSG00000083857	FAT1	121623	4:187766289:A:G	4:187727540:T:A	30020	gasperini	chr4.3627_top_two	chr4.3627_top_two_ENSG00000083857	ENSG00000083857	chr4.3627_top_two	0.8	1	9	0.1	4	chr4:187766591-187766610	187766600	chr4:187766591-187766610_FAT1	chr4:187766591-187766610_FAT1_0.8
-0.63158	0.0587474	0	ENSG00000083857	FAT1	121623	4:187766289:A:G	4:187727540:T:A	30020	gasperini	chr4.3627_top_two	chr4.3627_top_two_ENSG00000083857	ENSG00000083857	chr4.3627_top_two	0.85	0	10	0	4	chr4:187766591-187766610	187766600	chr4:187766591-187766610_FAT1	chr4:187766591-187766610_FAT1_0.85
-0.63158	0.0587474	0	ENSG00000083857	FAT1	121623	4:187766289:A:G	4:187727540:T:A	30020	gasperini	chr4.3627_top_two	chr4.3627_top_two_ENSG00000083857	ENSG00000083857	chr4.3627_top_two	0.9	1	9	0.1	4	chr4:187766591-187766610	187766600	chr4:187766591-187766610_FAT1	chr4:187766591-187766610_FAT1_0.9
-0.600112	0.210784	0	ENSG00000145476	CYP4V2	653936	4:187766289:A:G	4:187727540:T:A	30020	gasperini	chr4.3627_top_two	chr4.3627_top_two_ENSG00000145476	ENSG00000145476	chr4.3627_top_two	0.5	5	5	0.5	4	chr4:187766591-187766610	187766600	chr4:187766591-187766610_CYP4V2	chr4:187766591-187766610_CYP4V2_0.5
-0.600112	0.210784	0	ENSG00000145476	CYP4V2	653936	4:187766289:A:G	4:187727540:T:A	30020	gasperini	chr4.3627_top_two	chr4.3627_top_two_ENSG00000145476	ENSG00000145476	chr4.3627_top_two	0.6	3	7	0.3	4	chr4:187766591-187766610	187766600	chr4:187766591-187766610_CYP4V2	chr4:187766591-187766610_CYP4V2_0.6
-0.600112	0.210784	0	ENSG00000145476	CYP4V2	653936	4:187766289:A:G	4:187727540:T:A	30020	gasperini	chr4.3627_top_two	chr4.3627_top_two_ENSG00000145476	ENSG00000145476	chr4.3627_top_two	0.7	1	9	0.1	4	chr4:187766591-187766610	187766600	chr4:187766591-187766610_CYP4V2	chr4:187766591-187766610_CYP4V2_0.7
-0.600112	0.210784	0	ENSG00000145476	CYP4V2	653936	4:187766289:A:G	4:187727540:T:A	30020	gasperini	chr4.3627_top_two	chr4.3627_top_two_ENSG00000145476	ENSG00000145476	chr4.3627_top_two	0.75	1	9	0.1	4	chr4:187766591-187766610	187766600	chr4:187766591-187766610_CYP4V2	chr4:187766591-187766610_CYP4V2_0.75
-0.600112	0.210784	0	ENSG00000145476	CYP4V2	653936	4:187766289:A:G	4:187727540:T:A	30020	gasperini	chr4.3627_top_two	chr4.3627_top_two_ENSG00000145476	ENSG00000145476	chr4.3627_top_two	0.8	1	9	0.1	4	chr4:187766591-187766610	187766600	chr4:187766591-187766610_CYP4V2	chr4:187766591-187766610_CYP4V2_0.8
-0.600112	0.210784	0	ENSG00000145476	CYP4V2	653936	4:187766289:A:G	4:187727540:T:A	30020	gasperini	chr4.3627_top_two	chr4.3627_top_two_ENSG00000145476	ENSG00000145476	chr4.3627_top_two	0.85	1	9	0.1	4	chr4:187766591-187766610	187766600	chr4:187766591-187766610_CYP4V2	chr4:187766591-187766610_CYP4V2_0.85
-0.600112	0.210784	0	ENSG00000145476	CYP4V2	653936	4:187766289:A:G	4:187727540:T:A	30020	gasperini	chr4.3627_top_two	chr4.3627_top_two_ENSG00000145476	ENSG00000145476	chr4.3627_top_two	0.9	0	10	0	4	chr4:187766591-187766610	187766600	chr4:187766591-187766610_CYP4V2	chr4:187766591-187766610_CYP4V2_0.9
-0.769561	0.0279308	0	ENSG00000072201	LNX1	914942	4:55339201:A:T	4:55260527:A:C	30020	gasperini	chr4.1572_top_two	chr4.1572_top_two_ENSG00000072201	ENSG00000072201	chr4.1572_top_two	0.5	5	5	0.5	4	chr4:55339307-55339326	55339316	chr4:55339307-55339326_LNX1	chr4:55339307-55339326_LNX1_0.5
-0.769561	0.0279308	0	ENSG00000072201	LNX1	914942	4:55339201:A:T	4:55260527:A:C	30020	gasperini	chr4.1572_top_two	chr4.1572_top_two_ENSG00000072201	ENSG00000072201	chr4.1572_top_two	0.6	2	8	0.2	4	chr4:55339307-55339326	55339316	chr4:55339307-55339326_LNX1	chr4:55339307-55339326_LNX1_0.6
-0.769561	0.0279308	0	ENSG00000072201	LNX1	914942	4:55339201:A:T	4:55260527:A:C	30020	gasperini	chr4.1572_top_two	chr4.1572_top_two_ENSG00000072201	ENSG00000072201	chr4.1572_top_two	0.7	3	7	0.3	4	chr4:55339307-55339326	55339316	chr4:55339307-55339326_LNX1	chr4:55339307-55339326_LNX1_0.7
-0.769561	0.0279308	0	ENSG00000072201	LNX1	914942	4:55339201:A:T	4:55260527:A:C	30020	gasperini	chr4.1572_top_two	chr4.1572_top_two_ENSG00000072201	ENSG00000072201	chr4.1572_top_two	0.75	3	7	0.3	4	chr4:55339307-55339326	55339316	chr4:55339307-55339326_LNX1	chr4:55339307-55339326_LNX1_0.75
-0.769561	0.0279308	0	ENSG00000072201	LNX1	914942	4:55339201:A:T	4:55260527:A:C	30020	gasperini	chr4.1572_top_two	chr4.1572_top_two_ENSG00000072201	ENSG00000072201	chr4.1572_top_two	0.8	0	10	0	4	chr4:55339307-55339326	55339316	chr4:55339307-55339326_LNX1	chr4:55339307-55339326_LNX1_0.8
-0.769561	0.0279308	0	ENSG00000072201	LNX1	914942	4:55339201:A:T	4:55260527:A:C	30020	gasperini	chr4.1572_top_two	chr4.1572_top_two_ENSG00000072201	ENSG00000072201	chr4.1572_top_two	0.85	1	9	0.1	4	chr4:55339307-55339326	55339316	chr4:55339307-55339326_LNX1	chr4:55339307-55339326_LNX1_0.85
-0.769561	0.0279308	0	ENSG00000072201	LNX1	914942	4:55339201:A:T	4:55260527:A:C	30020	gasperini	chr4.1572_top_two	chr4.1572_top_two_ENSG00000072201	ENSG00000072201	chr4.1572_top_two	0.9	2	8	0.2	4	chr4:55339307-55339326	55339316	chr4:55339307-55339326_LNX1	chr4:55339307-55339326_LNX1_0.9
0.81537	0.637689	0	ENSG00000109220	CHIC2	408859	4:55339201:A:T	4:55260527:A:C	30020	gasperini	chr4.1572_top_two	chr4.1572_top_two_ENSG00000109220	ENSG00000109220	chr4.1572_top_two	0.5	10	0	1	4	chr4:55339307-55339326	55339316	chr4:55339307-55339326_CHIC2	chr4:55339307-55339326_CHIC2_0.5
0.81537	0.637689	0	ENSG00000109220	CHIC2	408859	4:55339201:A:T	4:55260527:A:C	30020	gasperini	chr4.1572_top_two	chr4.1572_top_two_ENSG00000109220	ENSG00000109220	chr4.1572_top_two	0.6	10	0	1	4	chr4:55339307-55339326	55339316	chr4:55339307-55339326_CHIC2	chr4:55339307-55339326_CHIC2_0.6
0.81537	0.637689	0	ENSG00000109220	CHIC2	408859	4:55339201:A:T	4:55260527:A:C	30020	gasperini	chr4.1572_top_two	chr4.1572_top_two_ENSG00000109220	ENSG00000109220	chr4.1572_top_two	0.7	10	0	1	4	chr4:55339307-55339326	55339316	chr4:55339307-55339326_CHIC2	chr4:55339307-55339326_CHIC2_0.7
0.81537	0.637689	0	ENSG00000109220	CHIC2	408859	4:55339201:A:T	4:55260527:A:C	30020	gasperini	chr4.1572_top_two	chr4.1572_top_two_ENSG00000109220	ENSG00000109220	chr4.1572_top_two	0.75	10	0	1	4	chr4:55339307-55339326	55339316	chr4:55339307-55339326_CHIC2	chr4:55339307-55339326_CHIC2_0.75
0.81537	0.637689	0	ENSG00000109220	CHIC2	408859	4:55339201:A:T	4:55260527:A:C	30020	gasperini	chr4.1572_top_two	chr4.1572_top_two_ENSG00000109220	ENSG00000109220	chr4.1572_top_two	0.8	10	0	1	4	chr4:55339307-55339326	55339316	chr4:55339307-55339326_CHIC2	chr4:55339307-55339326_CHIC2_0.8
0.81537	0.637689	0	ENSG00000109220	CHIC2	408859	4:55339201:A:T	4:55260527:A:C	30020	gasperini	chr4.1572_top_two	chr4.1572_top_two_ENSG00000109220	ENSG00000109220	chr4.1572_top_two	0.85	10	0	1	4	chr4:55339307-55339326	55339316	chr4:55339307-55339326_CHIC2	chr4:55339307-55339326_CHIC2_0.85
0.81537	0.637689	0	ENSG00000109220	CHIC2	408859	4:55339201:A:T	4:55260527:A:C	30020	gasperini	chr4.1572_top_two	chr4.1572_top_two_ENSG00000109220	ENSG00000109220	chr4.1572_top_two	0.9	3	7	0.3	4	chr4:55339307-55339326	55339316	chr4:55339307-55339326_CHIC2	chr4:55339307-55339326_CHIC2_0.9
0.354106	0.947215	0	ENSG00000128039	SRD5A3	-872950	4:55339201:A:T	4:55260527:A:C	30020	gasperini	chr4.1572_top_two	chr4.1572_top_two_ENSG00000128039	ENSG00000128039	chr4.1572_top_two	0.5	10	0	1	4	chr4:55339307-55339326	55339316	chr4:55339307-55339326_SRD5A3	chr4:55339307-55339326_SRD5A3_0.5
0.354106	0.947215	0	ENSG00000128039	SRD5A3	-872950	4:55339201:A:T	4:55260527:A:C	30020	gasperini	chr4.1572_top_two	chr4.1572_top_two_ENSG00000128039	ENSG00000128039	chr4.1572_top_two	0.6	10	0	1	4	chr4:55339307-55339326	55339316	chr4:55339307-55339326_SRD5A3	chr4:55339307-55339326_SRD5A3_0.6
0.354106	0.947215	0	ENSG00000128039	SRD5A3	-872950	4:55339201:A:T	4:55260527:A:C	30020	gasperini	chr4.1572_top_two	chr4.1572_top_two_ENSG00000128039	ENSG00000128039	chr4.1572_top_two	0.7	10	0	1	4	chr4:55339307-55339326	55339316	chr4:55339307-55339326_SRD5A3	chr4:55339307-55339326_SRD5A3_0.7
0.354106	0.947215	0	ENSG00000128039	SRD5A3	-872950	4:55339201:A:T	4:55260527:A:C	30020	gasperini	chr4.1572_top_two	chr4.1572_top_two_ENSG00000128039	ENSG00000128039	chr4.1572_top_two	0.75	10	0	1	4	chr4:55339307-55339326	55339316	chr4:55339307-55339326_SRD5A3	chr4:55339307-55339326_SRD5A3_0.75
0.354106	0.947215	0	ENSG00000128039	SRD5A3	-872950	4:55339201:A:T	4:55260527:A:C	30020	gasperini	chr4.1572_top_two	chr4.1572_top_two_ENSG00000128039	ENSG00000128039	chr4.1572_top_two	0.8	10	0	1	4	chr4:55339307-55339326	55339316	chr4:55339307-55339326_SRD5A3	chr4:55339307-55339326_SRD5A3_0.8
0.354106	0.947215	0	ENSG00000128039	SRD5A3	-872950	4:55339201:A:T	4:55260527:A:C	30020	gasperini	chr4.1572_top_two	chr4.1572_top_two_ENSG00000128039	ENSG00000128039	chr4.1572_top_two	0.85	9	1	0.9	4	chr4:55339307-55339326	55339316	chr4:55339307-55339326_SRD5A3	chr4:55339307-55339326_SRD5A3_0.85
0.354106	0.947215	0	ENSG00000128039	SRD5A3	-872950	4:55339201:A:T	4:55260527:A:C	30020	gasperini	chr4.1572_top_two	chr4.1572_top_two_ENSG00000128039	ENSG00000128039	chr4.1572_top_two	0.9	4	6	0.4	4	chr4:55339307-55339326	55339316	chr4:55339307-55339326_SRD5A3	chr4:55339307-55339326_SRD5A3_0.9
0.127022	0.682726	0	ENSG00000134851	TMEM165	-922798	4:55339201:A:T	4:55260527:A:C	30020	gasperini	chr4.1572_top_two	chr4.1572_top_two_ENSG00000134851	ENSG00000134851	chr4.1572_top_two	0.5	10	0	1	4	chr4:55339307-55339326	55339316	chr4:55339307-55339326_TMEM165	chr4:55339307-55339326_TMEM165_0.5
0.127022	0.682726	0	ENSG00000134851	TMEM165	-922798	4:55339201:A:T	4:55260527:A:C	30020	gasperini	chr4.1572_top_two	chr4.1572_top_two_ENSG00000134851	ENSG00000134851	chr4.1572_top_two	0.6	10	0	1	4	chr4:55339307-55339326	55339316	chr4:55339307-55339326_TMEM165	chr4:55339307-55339326_TMEM165_0.6
0.127022	0.682726	0	ENSG00000134851	TMEM165	-922798	4:55339201:A:T	4:55260527:A:C	30020	gasperini	chr4.1572_top_two	chr4.1572_top_two_ENSG00000134851	ENSG00000134851	chr4.1572_top_two	0.7	10	0	1	4	chr4:55339307-55339326	55339316	chr4:55339307-55339326_TMEM165	chr4:55339307-55339326_TMEM165_0.7
0.127022	0.682726	0	ENSG00000134851	TMEM165	-922798	4:55339201:A:T	4:55260527:A:C	30020	gasperini	chr4.1572_top_two	chr4.1572_top_two_ENSG00000134851	ENSG00000134851	chr4.1572_top_two	0.75	10	0	1	4	chr4:55339307-55339326	55339316	chr4:55339307-55339326_TMEM165	chr4:55339307-55339326_TMEM165_0.75
0.127022	0.682726	0	ENSG00000134851	TMEM165	-922798	4:55339201:A:T	4:55260527:A:C	30020	gasperini	chr4.1572_top_two	chr4.1572_top_two_ENSG00000134851	ENSG00000134851	chr4.1572_top_two	0.8	10	0	1	4	chr4:55339307-55339326	55339316	chr4:55339307-55339326_TMEM165	chr4:55339307-55339326_TMEM165_0.8
0.127022	0.682726	0	ENSG00000134851	TMEM165	-922798	4:55339201:A:T	4:55260527:A:C	30020	gasperini	chr4.1572_top_two	chr4.1572_top_two_ENSG00000134851	ENSG00000134851	chr4.1572_top_two	0.85	10	0	1	4	chr4:55339307-55339326	55339316	chr4:55339307-55339326_TMEM165	chr4:55339307-55339326_TMEM165_0.85
0.127022	0.682726	0	ENSG00000134851	TMEM165	-922798	4:55339201:A:T	4:55260527:A:C	30020	gasperini	chr4.1572_top_two	chr4.1572_top_two_ENSG00000134851	ENSG00000134851	chr4.1572_top_two	0.9	8	2	0.8	4	chr4:55339307-55339326	55339316	chr4:55339307-55339326_TMEM165	chr4:55339307-55339326_TMEM165_0.9
-0.865629	0.0768161	0	ENSG00000157404	KIT	-184759	4:55339201:A:T	4:55260527:A:C	30020	gasperini	chr4.1572_top_two	chr4.1572_top_two_ENSG00000157404	ENSG00000157404	chr4.1572_top_two	0.5	2	8	0.2	4	chr4:55339307-55339326	55339316	chr4:55339307-55339326_KIT	chr4:55339307-55339326_KIT_0.5
-0.865629	0.0768161	0	ENSG00000157404	KIT	-184759	4:55339201:A:T	4:55260527:A:C	30020	gasperini	chr4.1572_top_two	chr4.1572_top_two_ENSG00000157404	ENSG00000157404	chr4.1572_top_two	0.6	1	9	0.1	4	chr4:55339307-55339326	55339316	chr4:55339307-55339326_KIT	chr4:55339307-55339326_KIT_0.6
-0.865629	0.0768161	0	ENSG00000157404	KIT	-184759	4:55339201:A:T	4:55260527:A:C	30020	gasperini	chr4.1572_top_two	chr4.1572_top_two_ENSG00000157404	ENSG00000157404	chr4.1572_top_two	0.7	0	10	0	4	chr4:55339307-55339326	55339316	chr4:55339307-55339326_KIT	chr4:55339307-55339326_KIT_0.7
-0.865629	0.0768161	0	ENSG00000157404	KIT	-184759	4:55339201:A:T	4:55260527:A:C	30020	gasperini	chr4.1572_top_two	chr4.1572_top_two_ENSG00000157404	ENSG00000157404	chr4.1572_top_two	0.75	4	6	0.4	4	chr4:55339307-55339326	55339316	chr4:55339307-55339326_KIT	chr4:55339307-55339326_KIT_0.75
-0.865629	0.0768161	0	ENSG00000157404	KIT	-184759	4:55339201:A:T	4:55260527:A:C	30020	gasperini	chr4.1572_top_two	chr4.1572_top_two_ENSG00000157404	ENSG00000157404	chr4.1572_top_two	0.8	0	10	0	4	chr4:55339307-55339326	55339316	chr4:55339307-55339326_KIT	chr4:55339307-55339326_KIT_0.8
-0.865629	0.0768161	0	ENSG00000157404	KIT	-184759	4:55339201:A:T	4:55260527:A:C	30020	gasperini	chr4.1572_top_two	chr4.1572_top_two_ENSG00000157404	ENSG00000157404	chr4.1572_top_two	0.85	1	9	0.1	4	chr4:55339307-55339326	55339316	chr4:55339307-55339326_KIT	chr4:55339307-55339326_KIT_0.85
-0.865629	0.0768161	0	ENSG00000157404	KIT	-184759	4:55339201:A:T	4:55260527:A:C	30020	gasperini	chr4.1572_top_two	chr4.1572_top_two_ENSG00000157404	ENSG00000157404	chr4.1572_top_two	0.9	0	10	0	4	chr4:55339307-55339326	55339316	chr4:55339307-55339326_KIT	chr4:55339307-55339326_KIT_0.9
-0.236778	0.097838	0	ENSG00000072201	LNX1	845925	4:55269677:T:C	4:55253591:T:C	30030	gasperini	chr4.1569_top_two	chr4.1569_top_two_ENSG00000072201	ENSG00000072201	chr4.1569_top_two	0.5	5	5	0.5	4	chr4:55270290-55270309	55270300	chr4:55270290-55270309_LNX1	chr4:55270290-55270309_LNX1_0.5
-0.236778	0.097838	0	ENSG00000072201	LNX1	845925	4:55269677:T:C	4:55253591:T:C	30030	gasperini	chr4.1569_top_two	chr4.1569_top_two_ENSG00000072201	ENSG00000072201	chr4.1569_top_two	0.6	6	4	0.6	4	chr4:55270290-55270309	55270300	chr4:55270290-55270309_LNX1	chr4:55270290-55270309_LNX1_0.6
-0.236778	0.097838	0	ENSG00000072201	LNX1	845925	4:55269677:T:C	4:55253591:T:C	30030	gasperini	chr4.1569_top_two	chr4.1569_top_two_ENSG00000072201	ENSG00000072201	chr4.1569_top_two	0.7	2	8	0.2	4	chr4:55270290-55270309	55270300	chr4:55270290-55270309_LNX1	chr4:55270290-55270309_LNX1_0.7
-0.236778	0.097838	0	ENSG00000072201	LNX1	845925	4:55269677:T:C	4:55253591:T:C	30030	gasperini	chr4.1569_top_two	chr4.1569_top_two_ENSG00000072201	ENSG00000072201	chr4.1569_top_two	0.75	1	9	0.1	4	chr4:55270290-55270309	55270300	chr4:55270290-55270309_LNX1	chr4:55270290-55270309_LNX1_0.75
-0.236778	0.097838	0	ENSG00000072201	LNX1	845925	4:55269677:T:C	4:55253591:T:C	30030	gasperini	chr4.1569_top_two	chr4.1569_top_two_ENSG00000072201	ENSG00000072201	chr4.1569_top_two	0.8	0	10	0	4	chr4:55270290-55270309	55270300	chr4:55270290-55270309_LNX1	chr4:55270290-55270309_LNX1_0.8
-0.236778	0.097838	0	ENSG00000072201	LNX1	845925	4:55269677:T:C	4:55253591:T:C	30030	gasperini	chr4.1569_top_two	chr4.1569_top_two_ENSG00000072201	ENSG00000072201	chr4.1569_top_two	0.85	1	9	0.1	4	chr4:55270290-55270309	55270300	chr4:55270290-55270309_LNX1	chr4:55270290-55270309_LNX1_0.85
-0.236778	0.097838	0	ENSG00000072201	LNX1	845925	4:55269677:T:C	4:55253591:T:C	30030	gasperini	chr4.1569_top_two	chr4.1569_top_two_ENSG00000072201	ENSG00000072201	chr4.1569_top_two	0.9	1	9	0.1	4	chr4:55270290-55270309	55270300	chr4:55270290-55270309_LNX1	chr4:55270290-55270309_LNX1_0.9
0.778663	0.633194	0	ENSG00000109220	CHIC2	339842	4:55269677:T:C	4:55253591:T:C	30030	gasperini	chr4.1569_top_two	chr4.1569_top_two_ENSG00000109220	ENSG00000109220	chr4.1569_top_two	0.5	10	0	1	4	chr4:55270290-55270309	55270300	chr4:55270290-55270309_CHIC2	chr4:55270290-55270309_CHIC2_0.5
0.778663	0.633194	0	ENSG00000109220	CHIC2	339842	4:55269677:T:C	4:55253591:T:C	30030	gasperini	chr4.1569_top_two	chr4.1569_top_two_ENSG00000109220	ENSG00000109220	chr4.1569_top_two	0.6	10	0	1	4	chr4:55270290-55270309	55270300	chr4:55270290-55270309_CHIC2	chr4:55270290-55270309_CHIC2_0.6
0.778663	0.633194	0	ENSG00000109220	CHIC2	339842	4:55269677:T:C	4:55253591:T:C	30030	gasperini	chr4.1569_top_two	chr4.1569_top_two_ENSG00000109220	ENSG00000109220	chr4.1569_top_two	0.7	10	0	1	4	chr4:55270290-55270309	55270300	chr4:55270290-55270309_CHIC2	chr4:55270290-55270309_CHIC2_0.7
0.778663	0.633194	0	ENSG00000109220	CHIC2	339842	4:55269677:T:C	4:55253591:T:C	30030	gasperini	chr4.1569_top_two	chr4.1569_top_two_ENSG00000109220	ENSG00000109220	chr4.1569_top_two	0.75	10	0	1	4	chr4:55270290-55270309	55270300	chr4:55270290-55270309_CHIC2	chr4:55270290-55270309_CHIC2_0.75
0.778663	0.633194	0	ENSG00000109220	CHIC2	339842	4:55269677:T:C	4:55253591:T:C	30030	gasperini	chr4.1569_top_two	chr4.1569_top_two_ENSG00000109220	ENSG00000109220	chr4.1569_top_two	0.8	9	1	0.9	4	chr4:55270290-55270309	55270300	chr4:55270290-55270309_CHIC2	chr4:55270290-55270309_CHIC2_0.8
0.778663	0.633194	0	ENSG00000109220	CHIC2	339842	4:55269677:T:C	4:55253591:T:C	30030	gasperini	chr4.1569_top_two	chr4.1569_top_two_ENSG00000109220	ENSG00000109220	chr4.1569_top_two	0.85	10	0	1	4	chr4:55270290-55270309	55270300	chr4:55270290-55270309_CHIC2	chr4:55270290-55270309_CHIC2_0.85
0.778663	0.633194	0	ENSG00000109220	CHIC2	339842	4:55269677:T:C	4:55253591:T:C	30030	gasperini	chr4.1569_top_two	chr4.1569_top_two_ENSG00000109220	ENSG00000109220	chr4.1569_top_two	0.9	5	5	0.5	4	chr4:55270290-55270309	55270300	chr4:55270290-55270309_CHIC2	chr4:55270290-55270309_CHIC2_0.9
0.284742	0.797433	0	ENSG00000128039	SRD5A3	-941967	4:55269677:T:C	4:55253591:T:C	30030	gasperini	chr4.1569_top_two	chr4.1569_top_two_ENSG00000128039	ENSG00000128039	chr4.1569_top_two	0.5	10	0	1	4	chr4:55270290-55270309	55270300	chr4:55270290-55270309_SRD5A3	chr4:55270290-55270309_SRD5A3_0.5
0.284742	0.797433	0	ENSG00000128039	SRD5A3	-941967	4:55269677:T:C	4:55253591:T:C	30030	gasperini	chr4.1569_top_two	chr4.1569_top_two_ENSG00000128039	ENSG00000128039	chr4.1569_top_two	0.6	10	0	1	4	chr4:55270290-55270309	55270300	chr4:55270290-55270309_SRD5A3	chr4:55270290-55270309_SRD5A3_0.6
0.284742	0.797433	0	ENSG00000128039	SRD5A3	-941967	4:55269677:T:C	4:55253591:T:C	30030	gasperini	chr4.1569_top_two	chr4.1569_top_two_ENSG00000128039	ENSG00000128039	chr4.1569_top_two	0.7	10	0	1	4	chr4:55270290-55270309	55270300	chr4:55270290-55270309_SRD5A3	chr4:55270290-55270309_SRD5A3_0.7
0.284742	0.797433	0	ENSG00000128039	SRD5A3	-941967	4:55269677:T:C	4:55253591:T:C	30030	gasperini	chr4.1569_top_two	chr4.1569_top_two_ENSG00000128039	ENSG00000128039	chr4.1569_top_two	0.75	10	0	1	4	chr4:55270290-55270309	55270300	chr4:55270290-55270309_SRD5A3	chr4:55270290-55270309_SRD5A3_0.75
0.284742	0.797433	0	ENSG00000128039	SRD5A3	-941967	4:55269677:T:C	4:55253591:T:C	30030	gasperini	chr4.1569_top_two	chr4.1569_top_two_ENSG00000128039	ENSG00000128039	chr4.1569_top_two	0.8	10	0	1	4	chr4:55270290-55270309	55270300	chr4:55270290-55270309_SRD5A3	chr4:55270290-55270309_SRD5A3_0.8
0.284742	0.797433	0	ENSG00000128039	SRD5A3	-941967	4:55269677:T:C	4:55253591:T:C	30030	gasperini	chr4.1569_top_two	chr4.1569_top_two_ENSG00000128039	ENSG00000128039	chr4.1569_top_two	0.85	9	1	0.9	4	chr4:55270290-55270309	55270300	chr4:55270290-55270309_SRD5A3	chr4:55270290-55270309_SRD5A3_0.85
0.284742	0.797433	0	ENSG00000128039	SRD5A3	-941967	4:55269677:T:C	4:55253591:T:C	30030	gasperini	chr4.1569_top_two	chr4.1569_top_two_ENSG00000128039	ENSG00000128039	chr4.1569_top_two	0.9	5	5	0.5	4	chr4:55270290-55270309	55270300	chr4:55270290-55270309_SRD5A3	chr4:55270290-55270309_SRD5A3_0.9
0.405604	0.694438	0	ENSG00000134851	TMEM165	-991815	4:55269677:T:C	4:55253591:T:C	30030	gasperini	chr4.1569_top_two	chr4.1569_top_two_ENSG00000134851	ENSG00000134851	chr4.1569_top_two	0.5	10	0	1	4	chr4:55270290-55270309	55270300	chr4:55270290-55270309_TMEM165	chr4:55270290-55270309_TMEM165_0.5
0.405604	0.694438	0	ENSG00000134851	TMEM165	-991815	4:55269677:T:C	4:55253591:T:C	30030	gasperini	chr4.1569_top_two	chr4.1569_top_two_ENSG00000134851	ENSG00000134851	chr4.1569_top_two	0.6	10	0	1	4	chr4:55270290-55270309	55270300	chr4:55270290-55270309_TMEM165	chr4:55270290-55270309_TMEM165_0.6
0.405604	0.694438	0	ENSG00000134851	TMEM165	-991815	4:55269677:T:C	4:55253591:T:C	30030	gasperini	chr4.1569_top_two	chr4.1569_top_two_ENSG00000134851	ENSG00000134851	chr4.1569_top_two	0.7	10	0	1	4	chr4:55270290-55270309	55270300	chr4:55270290-55270309_TMEM165	chr4:55270290-55270309_TMEM165_0.7
0.405604	0.694438	0	ENSG00000134851	TMEM165	-991815	4:55269677:T:C	4:55253591:T:C	30030	gasperini	chr4.1569_top_two	chr4.1569_top_two_ENSG00000134851	ENSG00000134851	chr4.1569_top_two	0.75	10	0	1	4	chr4:55270290-55270309	55270300	chr4:55270290-55270309_TMEM165	chr4:55270290-55270309_TMEM165_0.75
0.405604	0.694438	0	ENSG00000134851	TMEM165	-991815	4:55269677:T:C	4:55253591:T:C	30030	gasperini	chr4.1569_top_two	chr4.1569_top_two_ENSG00000134851	ENSG00000134851	chr4.1569_top_two	0.8	10	0	1	4	chr4:55270290-55270309	55270300	chr4:55270290-55270309_TMEM165	chr4:55270290-55270309_TMEM165_0.8
0.405604	0.694438	0	ENSG00000134851	TMEM165	-991815	4:55269677:T:C	4:55253591:T:C	30030	gasperini	chr4.1569_top_two	chr4.1569_top_two_ENSG00000134851	ENSG00000134851	chr4.1569_top_two	0.85	10	0	1	4	chr4:55270290-55270309	55270300	chr4:55270290-55270309_TMEM165	chr4:55270290-55270309_TMEM165_0.85
0.405604	0.694438	0	ENSG00000134851	TMEM165	-991815	4:55269677:T:C	4:55253591:T:C	30030	gasperini	chr4.1569_top_two	chr4.1569_top_two_ENSG00000134851	ENSG00000134851	chr4.1569_top_two	0.9	8	2	0.8	4	chr4:55270290-55270309	55270300	chr4:55270290-55270309_TMEM165	chr4:55270290-55270309_TMEM165_0.9
-0.843475	0.0669449	0	ENSG00000157404	KIT	-253776	4:55269677:T:C	4:55253591:T:C	30030	gasperini	chr4.1569_top_two	chr4.1569_top_two_ENSG00000157404	ENSG00000157404	chr4.1569_top_two	0.5	6	4	0.6	4	chr4:55270290-55270309	55270300	chr4:55270290-55270309_KIT	chr4:55270290-55270309_KIT_0.5
-0.843475	0.0669449	0	ENSG00000157404	KIT	-253776	4:55269677:T:C	4:55253591:T:C	30030	gasperini	chr4.1569_top_two	chr4.1569_top_two_ENSG00000157404	ENSG00000157404	chr4.1569_top_two	0.6	1	9	0.1	4	chr4:55270290-55270309	55270300	chr4:55270290-55270309_KIT	chr4:55270290-55270309_KIT_0.6
-0.843475	0.0669449	0	ENSG00000157404	KIT	-253776	4:55269677:T:C	4:55253591:T:C	30030	gasperini	chr4.1569_top_two	chr4.1569_top_two_ENSG00000157404	ENSG00000157404	chr4.1569_top_two	0.7	0	10	0	4	chr4:55270290-55270309	55270300	chr4:55270290-55270309_KIT	chr4:55270290-55270309_KIT_0.7
-0.843475	0.0669449	0	ENSG00000157404	KIT	-253776	4:55269677:T:C	4:55253591:T:C	30030	gasperini	chr4.1569_top_two	chr4.1569_top_two_ENSG00000157404	ENSG00000157404	chr4.1569_top_two	0.75	1	9	0.1	4	chr4:55270290-55270309	55270300	chr4:55270290-55270309_KIT	chr4:55270290-55270309_KIT_0.75
-0.843475	0.0669449	0	ENSG00000157404	KIT	-253776	4:55269677:T:C	4:55253591:T:C	30030	gasperini	chr4.1569_top_two	chr4.1569_top_two_ENSG00000157404	ENSG00000157404	chr4.1569_top_two	0.8	2	8	0.2	4	chr4:55270290-55270309	55270300	chr4:55270290-55270309_KIT	chr4:55270290-55270309_KIT_0.8
-0.843475	0.0669449	0	ENSG00000157404	KIT	-253776	4:55269677:T:C	4:55253591:T:C	30030	gasperini	chr4.1569_top_two	chr4.1569_top_two_ENSG00000157404	ENSG00000157404	chr4.1569_top_two	0.85	1	9	0.1	4	chr4:55270290-55270309	55270300	chr4:55270290-55270309_KIT	chr4:55270290-55270309_KIT_0.85
-0.843475	0.0669449	0	ENSG00000157404	KIT	-253776	4:55269677:T:C	4:55253591:T:C	30030	gasperini	chr4.1569_top_two	chr4.1569_top_two_ENSG00000157404	ENSG00000157404	chr4.1569_top_two	0.9	1	9	0.1	4	chr4:55270290-55270309	55270300	chr4:55270290-55270309_KIT	chr4:55270290-55270309_KIT_0.9
-0.539665	0.29585	0	ENSG00000083896	YTHDC1	514858	4:69729558:G:A	4:69729558:G:A	30040	gasperini	chr4.1723_top_two	chr4.1723_top_two_ENSG00000083896	ENSG00000083896	chr4.1723_top_two	0.5	10	0	1	4	chr4:69730310-69730329	69730320	chr4:69730310-69730329_YTHDC1	chr4:69730310-69730329_YTHDC1_0.5
-0.539665	0.29585	0	ENSG00000083896	YTHDC1	514858	4:69729558:G:A	4:69729558:G:A	30040	gasperini	chr4.1723_top_two	chr4.1723_top_two_ENSG00000083896	ENSG00000083896	chr4.1723_top_two	0.6	10	0	1	4	chr4:69730310-69730329	69730320	chr4:69730310-69730329_YTHDC1	chr4:69730310-69730329_YTHDC1_0.6
-0.539665	0.29585	0	ENSG00000083896	YTHDC1	514858	4:69729558:G:A	4:69729558:G:A	30040	gasperini	chr4.1723_top_two	chr4.1723_top_two_ENSG00000083896	ENSG00000083896	chr4.1723_top_two	0.7	10	0	1	4	chr4:69730310-69730329	69730320	chr4:69730310-69730329_YTHDC1	chr4:69730310-69730329_YTHDC1_0.7
-0.539665	0.29585	0	ENSG00000083896	YTHDC1	514858	4:69729558:G:A	4:69729558:G:A	30040	gasperini	chr4.1723_top_two	chr4.1723_top_two_ENSG00000083896	ENSG00000083896	chr4.1723_top_two	0.75	10	0	1	4	chr4:69730310-69730329	69730320	chr4:69730310-69730329_YTHDC1	chr4:69730310-69730329_YTHDC1_0.75
-0.539665	0.29585	0	ENSG00000083896	YTHDC1	514858	4:69729558:G:A	4:69729558:G:A	30040	gasperini	chr4.1723_top_two	chr4.1723_top_two_ENSG00000083896	ENSG00000083896	chr4.1723_top_two	0.8	10	0	1	4	chr4:69730310-69730329	69730320	chr4:69730310-69730329_YTHDC1	chr4:69730310-69730329_YTHDC1_0.8
-0.539665	0.29585	0	ENSG00000083896	YTHDC1	514858	4:69729558:G:A	4:69729558:G:A	30040	gasperini	chr4.1723_top_two	chr4.1723_top_two_ENSG00000083896	ENSG00000083896	chr4.1723_top_two	0.85	10	0	1	4	chr4:69730310-69730329	69730320	chr4:69730310-69730329_YTHDC1	chr4:69730310-69730329_YTHDC1_0.85
-0.539665	0.29585	0	ENSG00000083896	YTHDC1	514858	4:69729558:G:A	4:69729558:G:A	30040	gasperini	chr4.1723_top_two	chr4.1723_top_two_ENSG00000083896	ENSG00000083896	chr4.1723_top_two	0.9	8	2	0.8	4	chr4:69730310-69730329	69730320	chr4:69730310-69730329_YTHDC1	chr4:69730310-69730329_YTHDC1_0.9
-0.0195711	5.02374e-05	1	ENSG00000138756	BMP2K	-84715	4:79611844:C:G	4:79611844:C:G	30040	gasperini	chr4.1973_top_two	chr4.1973_top_two_ENSG00000138756	ENSG00000138756	chr4.1973_top_two	0.5	10	0	1	4	chr4:79612798-79612817	79612808	chr4:79612798-79612817_BMP2K	chr4:79612798-79612817_BMP2K_0.5
-0.0195711	5.02374e-05	1	ENSG00000138756	BMP2K	-84715	4:79611844:C:G	4:79611844:C:G	30040	gasperini	chr4.1973_top_two	chr4.1973_top_two_ENSG00000138756	ENSG00000138756	chr4.1973_top_two	0.6	10	0	1	4	chr4:79612798-79612817	79612808	chr4:79612798-79612817_BMP2K	chr4:79612798-79612817_BMP2K_0.6
-0.0195711	5.02374e-05	1	ENSG00000138756	BMP2K	-84715	4:79611844:C:G	4:79611844:C:G	30040	gasperini	chr4.1973_top_two	chr4.1973_top_two_ENSG00000138756	ENSG00000138756	chr4.1973_top_two	0.7	10	0	1	4	chr4:79612798-79612817	79612808	chr4:79612798-79612817_BMP2K	chr4:79612798-79612817_BMP2K_0.7
-0.0195711	5.02374e-05	1	ENSG00000138756	BMP2K	-84715	4:79611844:C:G	4:79611844:C:G	30040	gasperini	chr4.1973_top_two	chr4.1973_top_two_ENSG00000138756	ENSG00000138756	chr4.1973_top_two	0.75	10	0	1	4	chr4:79612798-79612817	79612808	chr4:79612798-79612817_BMP2K	chr4:79612798-79612817_BMP2K_0.75
-0.0195711	5.02374e-05	1	ENSG00000138756	BMP2K	-84715	4:79611844:C:G	4:79611844:C:G	30040	gasperini	chr4.1973_top_two	chr4.1973_top_two_ENSG00000138756	ENSG00000138756	chr4.1973_top_two	0.8	10	0	1	4	chr4:79612798-79612817	79612808	chr4:79612798-79612817_BMP2K	chr4:79612798-79612817_BMP2K_0.8
-0.0195711	5.02374e-05	1	ENSG00000138756	BMP2K	-84715	4:79611844:C:G	4:79611844:C:G	30040	gasperini	chr4.1973_top_two	chr4.1973_top_two_ENSG00000138756	ENSG00000138756	chr4.1973_top_two	0.85	9	1	0.9	4	chr4:79612798-79612817	79612808	chr4:79612798-79612817_BMP2K	chr4:79612798-79612817_BMP2K_0.85
-0.0195711	5.02374e-05	1	ENSG00000138756	BMP2K	-84715	4:79611844:C:G	4:79611844:C:G	30040	gasperini	chr4.1973_top_two	chr4.1973_top_two_ENSG00000138756	ENSG00000138756	chr4.1973_top_two	0.9	5	5	0.5	4	chr4:79612798-79612817	79612808	chr4:79612798-79612817_BMP2K	chr4:79612798-79612817_BMP2K_0.9
0.494451	0.717569	0	ENSG00000138767	CNOT6L	872295	4:79611844:C:G	4:79611844:C:G	30040	gasperini	chr4.1973_top_two	chr4.1973_top_two_ENSG00000138767	ENSG00000138767	chr4.1973_top_two	0.5	10	0	1	4	chr4:79612798-79612817	79612808	chr4:79612798-79612817_CNOT6L	chr4:79612798-79612817_CNOT6L_0.5
0.494451	0.717569	0	ENSG00000138767	CNOT6L	872295	4:79611844:C:G	4:79611844:C:G	30040	gasperini	chr4.1973_top_two	chr4.1973_top_two_ENSG00000138767	ENSG00000138767	chr4.1973_top_two	0.6	10	0	1	4	chr4:79612798-79612817	79612808	chr4:79612798-79612817_CNOT6L	chr4:79612798-79612817_CNOT6L_0.6
0.494451	0.717569	0	ENSG00000138767	CNOT6L	872295	4:79611844:C:G	4:79611844:C:G	30040	gasperini	chr4.1973_top_two	chr4.1973_top_two_ENSG00000138767	ENSG00000138767	chr4.1973_top_two	0.7	8	2	0.8	4	chr4:79612798-79612817	79612808	chr4:79612798-79612817_CNOT6L	chr4:79612798-79612817_CNOT6L_0.7
0.494451	0.717569	0	ENSG00000138767	CNOT6L	872295	4:79611844:C:G	4:79611844:C:G	30040	gasperini	chr4.1973_top_two	chr4.1973_top_two_ENSG00000138767	ENSG00000138767	chr4.1973_top_two	0.75	8	2	0.8	4	chr4:79612798-79612817	79612808	chr4:79612798-79612817_CNOT6L	chr4:79612798-79612817_CNOT6L_0.75
0.494451	0.717569	0	ENSG00000138767	CNOT6L	872295	4:79611844:C:G	4:79611844:C:G	30040	gasperini	chr4.1973_top_two	chr4.1973_top_two_ENSG00000138767	ENSG00000138767	chr4.1973_top_two	0.8	3	7	0.3	4	chr4:79612798-79612817	79612808	chr4:79612798-79612817_CNOT6L	chr4:79612798-79612817_CNOT6L_0.8
0.494451	0.717569	0	ENSG00000138767	CNOT6L	872295	4:79611844:C:G	4:79611844:C:G	30040	gasperini	chr4.1973_top_two	chr4.1973_top_two_ENSG00000138767	ENSG00000138767	chr4.1973_top_two	0.85	4	6	0.4	4	chr4:79612798-79612817	79612808	chr4:79612798-79612817_CNOT6L	chr4:79612798-79612817_CNOT6L_0.85
0.494451	0.717569	0	ENSG00000138767	CNOT6L	872295	4:79611844:C:G	4:79611844:C:G	30040	gasperini	chr4.1973_top_two	chr4.1973_top_two_ENSG00000138767	ENSG00000138767	chr4.1973_top_two	0.9	1	9	0.1	4	chr4:79612798-79612817	79612808	chr4:79612798-79612817_CNOT6L	chr4:79612798-79612817_CNOT6L_0.9
-0.866989	0.0119756	0	ENSG00000138772	ANXA3	140144	4:79611844:C:G	4:79611844:C:G	30040	gasperini	chr4.1973_top_two	chr4.1973_top_two_ENSG00000138772	ENSG00000138772	chr4.1973_top_two	0.5	5	5	0.5	4	chr4:79612798-79612817	79612808	chr4:79612798-79612817_ANXA3	chr4:79612798-79612817_ANXA3_0.5
-0.866989	0.0119756	0	ENSG00000138772	ANXA3	140144	4:79611844:C:G	4:79611844:C:G	30040	gasperini	chr4.1973_top_two	chr4.1973_top_two_ENSG00000138772	ENSG00000138772	chr4.1973_top_two	0.6	6	4	0.6	4	chr4:79612798-79612817	79612808	chr4:79612798-79612817_ANXA3	chr4:79612798-79612817_ANXA3_0.6
-0.866989	0.0119756	0	ENSG00000138772	ANXA3	140144	4:79611844:C:G	4:79611844:C:G	30040	gasperini	chr4.1973_top_two	chr4.1973_top_two_ENSG00000138772	ENSG00000138772	chr4.1973_top_two	0.7	4	6	0.4	4	chr4:79612798-79612817	79612808	chr4:79612798-79612817_ANXA3	chr4:79612798-79612817_ANXA3_0.7
-0.866989	0.0119756	0	ENSG00000138772	ANXA3	140144	4:79611844:C:G	4:79611844:C:G	30040	gasperini	chr4.1973_top_two	chr4.1973_top_two_ENSG00000138772	ENSG00000138772	chr4.1973_top_two	0.75	0	10	0	4	chr4:79612798-79612817	79612808	chr4:79612798-79612817_ANXA3	chr4:79612798-79612817_ANXA3_0.75
-0.866989	0.0119756	0	ENSG00000138772	ANXA3	140144	4:79611844:C:G	4:79611844:C:G	30040	gasperini	chr4.1973_top_two	chr4.1973_top_two_ENSG00000138772	ENSG00000138772	chr4.1973_top_two	0.8	2	8	0.2	4	chr4:79612798-79612817	79612808	chr4:79612798-79612817_ANXA3	chr4:79612798-79612817_ANXA3_0.8
-0.866989	0.0119756	0	ENSG00000138772	ANXA3	140144	4:79611844:C:G	4:79611844:C:G	30040	gasperini	chr4.1973_top_two	chr4.1973_top_two_ENSG00000138772	ENSG00000138772	chr4.1973_top_two	0.85	1	9	0.1	4	chr4:79612798-79612817	79612808	chr4:79612798-79612817_ANXA3	chr4:79612798-79612817_ANXA3_0.85
-0.866989	0.0119756	0	ENSG00000138772	ANXA3	140144	4:79611844:C:G	4:79611844:C:G	30040	gasperini	chr4.1973_top_two	chr4.1973_top_two_ENSG00000138772	ENSG00000138772	chr4.1973_top_two	0.9	0	10	0	4	chr4:79612798-79612817	79612808	chr4:79612798-79612817_ANXA3	chr4:79612798-79612817_ANXA3_0.9
0.615228	0.288404	0	ENSG00000156269	NAA11	-634387	4:79611844:C:G	4:79611844:C:G	30040	gasperini	chr4.1973_top_two	chr4.1973_top_two_ENSG00000156269	ENSG00000156269	chr4.1973_top_two	0.5	9	1	0.9	4	chr4:79612798-79612817	79612808	chr4:79612798-79612817_NAA11	chr4:79612798-79612817_NAA11_0.5
0.615228	0.288404	0	ENSG00000156269	NAA11	-634387	4:79611844:C:G	4:79611844:C:G	30040	gasperini	chr4.1973_top_two	chr4.1973_top_two_ENSG00000156269	ENSG00000156269	chr4.1973_top_two	0.6	9	1	0.9	4	chr4:79612798-79612817	79612808	chr4:79612798-79612817_NAA11	chr4:79612798-79612817_NAA11_0.6
0.615228	0.288404	0	ENSG00000156269	NAA11	-634387	4:79611844:C:G	4:79611844:C:G	30040	gasperini	chr4.1973_top_two	chr4.1973_top_two_ENSG00000156269	ENSG00000156269	chr4.1973_top_two	0.7	7	3	0.7	4	chr4:79612798-79612817	79612808	chr4:79612798-79612817_NAA11	chr4:79612798-79612817_NAA11_0.7
0.615228	0.288404	0	ENSG00000156269	NAA11	-634387	4:79611844:C:G	4:79611844:C:G	30040	gasperini	chr4.1973_top_two	chr4.1973_top_two_ENSG00000156269	ENSG00000156269	chr4.1973_top_two	0.75	8	2	0.8	4	chr4:79612798-79612817	79612808	chr4:79612798-79612817_NAA11	chr4:79612798-79612817_NAA11_0.75
0.615228	0.288404	0	ENSG00000156269	NAA11	-634387	4:79611844:C:G	4:79611844:C:G	30040	gasperini	chr4.1973_top_two	chr4.1973_top_two_ENSG00000156269	ENSG00000156269	chr4.1973_top_two	0.8	4	6	0.4	4	chr4:79612798-79612817	79612808	chr4:79612798-79612817_NAA11	chr4:79612798-79612817_NAA11_0.8
0.615228	0.288404	0	ENSG00000156269	NAA11	-634387	4:79611844:C:G	4:79611844:C:G	30040	gasperini	chr4.1973_top_two	chr4.1973_top_two_ENSG00000156269	ENSG00000156269	chr4.1973_top_two	0.85	1	9	0.1	4	chr4:79612798-79612817	79612808	chr4:79612798-79612817_NAA11	chr4:79612798-79612817_NAA11_0.85
0.615228	0.288404	0	ENSG00000156269	NAA11	-634387	4:79611844:C:G	4:79611844:C:G	30040	gasperini	chr4.1973_top_two	chr4.1973_top_two_ENSG00000156269	ENSG00000156269	chr4.1973_top_two	0.9	0	10	0	4	chr4:79612798-79612817	79612808	chr4:79612798-79612817_NAA11	chr4:79612798-79612817_NAA11_0.9
-0.718557	0.549981	0	ENSG00000163291	PAQR3	-247775	4:79611844:C:G	4:79611844:C:G	30040	gasperini	chr4.1973_top_two	chr4.1973_top_two_ENSG00000163291	ENSG00000163291	chr4.1973_top_two	0.5	10	0	1	4	chr4:79612798-79612817	79612808	chr4:79612798-79612817_PAQR3	chr4:79612798-79612817_PAQR3_0.5
-0.718557	0.549981	0	ENSG00000163291	PAQR3	-247775	4:79611844:C:G	4:79611844:C:G	30040	gasperini	chr4.1973_top_two	chr4.1973_top_two_ENSG00000163291	ENSG00000163291	chr4.1973_top_two	0.6	10	0	1	4	chr4:79612798-79612817	79612808	chr4:79612798-79612817_PAQR3	chr4:79612798-79612817_PAQR3_0.6
-0.718557	0.549981	0	ENSG00000163291	PAQR3	-247775	4:79611844:C:G	4:79611844:C:G	30040	gasperini	chr4.1973_top_two	chr4.1973_top_two_ENSG00000163291	ENSG00000163291	chr4.1973_top_two	0.7	8	2	0.8	4	chr4:79612798-79612817	79612808	chr4:79612798-79612817_PAQR3	chr4:79612798-79612817_PAQR3_0.7
-0.718557	0.549981	0	ENSG00000163291	PAQR3	-247775	4:79611844:C:G	4:79611844:C:G	30040	gasperini	chr4.1973_top_two	chr4.1973_top_two_ENSG00000163291	ENSG00000163291	chr4.1973_top_two	0.75	6	4	0.6	4	chr4:79612798-79612817	79612808	chr4:79612798-79612817_PAQR3	chr4:79612798-79612817_PAQR3_0.75
-0.718557	0.549981	0	ENSG00000163291	PAQR3	-247775	4:79611844:C:G	4:79611844:C:G	30040	gasperini	chr4.1973_top_two	chr4.1973_top_two_ENSG00000163291	ENSG00000163291	chr4.1973_top_two	0.8	6	4	0.6	4	chr4:79612798-79612817	79612808	chr4:79612798-79612817_PAQR3	chr4:79612798-79612817_PAQR3_0.8
-0.718557	0.549981	0	ENSG00000163291	PAQR3	-247775	4:79611844:C:G	4:79611844:C:G	30040	gasperini	chr4.1973_top_two	chr4.1973_top_two_ENSG00000163291	ENSG00000163291	chr4.1973_top_two	0.85	2	8	0.2	4	chr4:79612798-79612817	79612808	chr4:79612798-79612817_PAQR3	chr4:79612798-79612817_PAQR3_0.85
-0.718557	0.549981	0	ENSG00000163291	PAQR3	-247775	4:79611844:C:G	4:79611844:C:G	30040	gasperini	chr4.1973_top_two	chr4.1973_top_two_ENSG00000163291	ENSG00000163291	chr4.1973_top_two	0.9	2	8	0.2	4	chr4:79612798-79612817	79612808	chr4:79612798-79612817_PAQR3	chr4:79612798-79612817_PAQR3_0.9
-0.978366	0.534263	0	ENSG00000169288	MRPL1	829143	4:79611844:C:G	4:79611844:C:G	30040	gasperini	chr4.1973_top_two	chr4.1973_top_two_ENSG00000169288	ENSG00000169288	chr4.1973_top_two	0.5	10	0	1	4	chr4:79612798-79612817	79612808	chr4:79612798-79612817_MRPL1	chr4:79612798-79612817_MRPL1_0.5
-0.978366	0.534263	0	ENSG00000169288	MRPL1	829143	4:79611844:C:G	4:79611844:C:G	30040	gasperini	chr4.1973_top_two	chr4.1973_top_two_ENSG00000169288	ENSG00000169288	chr4.1973_top_two	0.6	10	0	1	4	chr4:79612798-79612817	79612808	chr4:79612798-79612817_MRPL1	chr4:79612798-79612817_MRPL1_0.6
-0.978366	0.534263	0	ENSG00000169288	MRPL1	829143	4:79611844:C:G	4:79611844:C:G	30040	gasperini	chr4.1973_top_two	chr4.1973_top_two_ENSG00000169288	ENSG00000169288	chr4.1973_top_two	0.7	10	0	1	4	chr4:79612798-79612817	79612808	chr4:79612798-79612817_MRPL1	chr4:79612798-79612817_MRPL1_0.7
-0.978366	0.534263	0	ENSG00000169288	MRPL1	829143	4:79611844:C:G	4:79611844:C:G	30040	gasperini	chr4.1973_top_two	chr4.1973_top_two_ENSG00000169288	ENSG00000169288	chr4.1973_top_two	0.75	10	0	1	4	chr4:79612798-79612817	79612808	chr4:79612798-79612817_MRPL1	chr4:79612798-79612817_MRPL1_0.75
-0.978366	0.534263	0	ENSG00000169288	MRPL1	829143	4:79611844:C:G	4:79611844:C:G	30040	gasperini	chr4.1973_top_two	chr4.1973_top_two_ENSG00000169288	ENSG00000169288	chr4.1973_top_two	0.8	10	0	1	4	chr4:79612798-79612817	79612808	chr4:79612798-79612817_MRPL1	chr4:79612798-79612817_MRPL1_0.8
-0.978366	0.534263	0	ENSG00000169288	MRPL1	829143	4:79611844:C:G	4:79611844:C:G	30040	gasperini	chr4.1973_top_two	chr4.1973_top_two_ENSG00000169288	ENSG00000169288	chr4.1973_top_two	0.85	9	1	0.9	4	chr4:79612798-79612817	79612808	chr4:79612798-79612817_MRPL1	chr4:79612798-79612817_MRPL1_0.85
-0.978366	0.534263	0	ENSG00000169288	MRPL1	829143	4:79611844:C:G	4:79611844:C:G	30040	gasperini	chr4.1973_top_two	chr4.1973_top_two_ENSG00000169288	ENSG00000169288	chr4.1973_top_two	0.9	7	3	0.7	4	chr4:79612798-79612817	79612808	chr4:79612798-79612817_MRPL1	chr4:79612798-79612817_MRPL1_0.9
-0.361032	0.95698	0	ENSG00000138756	BMP2K	-68927	4:79627244:G:A	4:79611844:C:G	30040	gasperini	chr4.1976_top_two	chr4.1976_top_two_ENSG00000138756	ENSG00000138756	chr4.1976_top_two	0.5	10	0	1	4	chr4:79628586-79628605	79628596	chr4:79628586-79628605_BMP2K	chr4:79628586-79628605_BMP2K_0.5
-0.361032	0.95698	0	ENSG00000138756	BMP2K	-68927	4:79627244:G:A	4:79611844:C:G	30040	gasperini	chr4.1976_top_two	chr4.1976_top_two_ENSG00000138756	ENSG00000138756	chr4.1976_top_two	0.6	10	0	1	4	chr4:79628586-79628605	79628596	chr4:79628586-79628605_BMP2K	chr4:79628586-79628605_BMP2K_0.6
-0.361032	0.95698	0	ENSG00000138756	BMP2K	-68927	4:79627244:G:A	4:79611844:C:G	30040	gasperini	chr4.1976_top_two	chr4.1976_top_two_ENSG00000138756	ENSG00000138756	chr4.1976_top_two	0.7	10	0	1	4	chr4:79628586-79628605	79628596	chr4:79628586-79628605_BMP2K	chr4:79628586-79628605_BMP2K_0.7
-0.361032	0.95698	0	ENSG00000138756	BMP2K	-68927	4:79627244:G:A	4:79611844:C:G	30040	gasperini	chr4.1976_top_two	chr4.1976_top_two_ENSG00000138756	ENSG00000138756	chr4.1976_top_two	0.75	10	0	1	4	chr4:79628586-79628605	79628596	chr4:79628586-79628605_BMP2K	chr4:79628586-79628605_BMP2K_0.75
-0.361032	0.95698	0	ENSG00000138756	BMP2K	-68927	4:79627244:G:A	4:79611844:C:G	30040	gasperini	chr4.1976_top_two	chr4.1976_top_two_ENSG00000138756	ENSG00000138756	chr4.1976_top_two	0.8	10	0	1	4	chr4:79628586-79628605	79628596	chr4:79628586-79628605_BMP2K	chr4:79628586-79628605_BMP2K_0.8
-0.361032	0.95698	0	ENSG00000138756	BMP2K	-68927	4:79627244:G:A	4:79611844:C:G	30040	gasperini	chr4.1976_top_two	chr4.1976_top_two_ENSG00000138756	ENSG00000138756	chr4.1976_top_two	0.85	9	1	0.9	4	chr4:79628586-79628605	79628596	chr4:79628586-79628605_BMP2K	chr4:79628586-79628605_BMP2K_0.85
-0.361032	0.95698	0	ENSG00000138756	BMP2K	-68927	4:79627244:G:A	4:79611844:C:G	30040	gasperini	chr4.1976_top_two	chr4.1976_top_two_ENSG00000138756	ENSG00000138756	chr4.1976_top_two	0.9	6	4	0.6	4	chr4:79628586-79628605	79628596	chr4:79628586-79628605_BMP2K	chr4:79628586-79628605_BMP2K_0.9
0.0807298	0.945337	0	ENSG00000138767	CNOT6L	888083	4:79627244:G:A	4:79611844:C:G	30040	gasperini	chr4.1976_top_two	chr4.1976_top_two_ENSG00000138767	ENSG00000138767	chr4.1976_top_two	0.5	10	0	1	4	chr4:79628586-79628605	79628596	chr4:79628586-79628605_CNOT6L	chr4:79628586-79628605_CNOT6L_0.5
0.0807298	0.945337	0	ENSG00000138767	CNOT6L	888083	4:79627244:G:A	4:79611844:C:G	30040	gasperini	chr4.1976_top_two	chr4.1976_top_two_ENSG00000138767	ENSG00000138767	chr4.1976_top_two	0.6	10	0	1	4	chr4:79628586-79628605	79628596	chr4:79628586-79628605_CNOT6L	chr4:79628586-79628605_CNOT6L_0.6
0.0807298	0.945337	0	ENSG00000138767	CNOT6L	888083	4:79627244:G:A	4:79611844:C:G	30040	gasperini	chr4.1976_top_two	chr4.1976_top_two_ENSG00000138767	ENSG00000138767	chr4.1976_top_two	0.7	10	0	1	4	chr4:79628586-79628605	79628596	chr4:79628586-79628605_CNOT6L	chr4:79628586-79628605_CNOT6L_0.7
0.0807298	0.945337	0	ENSG00000138767	CNOT6L	888083	4:79627244:G:A	4:79611844:C:G	30040	gasperini	chr4.1976_top_two	chr4.1976_top_two_ENSG00000138767	ENSG00000138767	chr4.1976_top_two	0.75	9	1	0.9	4	chr4:79628586-79628605	79628596	chr4:79628586-79628605_CNOT6L	chr4:79628586-79628605_CNOT6L_0.75
0.0807298	0.945337	0	ENSG00000138767	CNOT6L	888083	4:79627244:G:A	4:79611844:C:G	30040	gasperini	chr4.1976_top_two	chr4.1976_top_two_ENSG00000138767	ENSG00000138767	chr4.1976_top_two	0.8	5	5	0.5	4	chr4:79628586-79628605	79628596	chr4:79628586-79628605_CNOT6L	chr4:79628586-79628605_CNOT6L_0.8
0.0807298	0.945337	0	ENSG00000138767	CNOT6L	888083	4:79627244:G:A	4:79611844:C:G	30040	gasperini	chr4.1976_top_two	chr4.1976_top_two_ENSG00000138767	ENSG00000138767	chr4.1976_top_two	0.85	2	8	0.2	4	chr4:79628586-79628605	79628596	chr4:79628586-79628605_CNOT6L	chr4:79628586-79628605_CNOT6L_0.85
0.0807298	0.945337	0	ENSG00000138767	CNOT6L	888083	4:79627244:G:A	4:79611844:C:G	30040	gasperini	chr4.1976_top_two	chr4.1976_top_two_ENSG00000138767	ENSG00000138767	chr4.1976_top_two	0.9	0	10	0	4	chr4:79628586-79628605	79628596	chr4:79628586-79628605_CNOT6L	chr4:79628586-79628605_CNOT6L_0.9
-0.92354	0.985754	0	ENSG00000138772	ANXA3	155932	4:79627244:G:A	4:79611844:C:G	30040	gasperini	chr4.1976_top_two	chr4.1976_top_two_ENSG00000138772	ENSG00000138772	chr4.1976_top_two	0.5	3	7	0.3	4	chr4:79628586-79628605	79628596	chr4:79628586-79628605_ANXA3	chr4:79628586-79628605_ANXA3_0.5
-0.92354	0.985754	0	ENSG00000138772	ANXA3	155932	4:79627244:G:A	4:79611844:C:G	30040	gasperini	chr4.1976_top_two	chr4.1976_top_two_ENSG00000138772	ENSG00000138772	chr4.1976_top_two	0.6	2	8	0.2	4	chr4:79628586-79628605	79628596	chr4:79628586-79628605_ANXA3	chr4:79628586-79628605_ANXA3_0.6
-0.92354	0.985754	0	ENSG00000138772	ANXA3	155932	4:79627244:G:A	4:79611844:C:G	30040	gasperini	chr4.1976_top_two	chr4.1976_top_two_ENSG00000138772	ENSG00000138772	chr4.1976_top_two	0.7	1	9	0.1	4	chr4:79628586-79628605	79628596	chr4:79628586-79628605_ANXA3	chr4:79628586-79628605_ANXA3_0.7
-0.92354	0.985754	0	ENSG00000138772	ANXA3	155932	4:79627244:G:A	4:79611844:C:G	30040	gasperini	chr4.1976_top_two	chr4.1976_top_two_ENSG00000138772	ENSG00000138772	chr4.1976_top_two	0.75	1	9	0.1	4	chr4:79628586-79628605	79628596	chr4:79628586-79628605_ANXA3	chr4:79628586-79628605_ANXA3_0.75
-0.92354	0.985754	0	ENSG00000138772	ANXA3	155932	4:79627244:G:A	4:79611844:C:G	30040	gasperini	chr4.1976_top_two	chr4.1976_top_two_ENSG00000138772	ENSG00000138772	chr4.1976_top_two	0.8	2	8	0.2	4	chr4:79628586-79628605	79628596	chr4:79628586-79628605_ANXA3	chr4:79628586-79628605_ANXA3_0.8
-0.92354	0.985754	0	ENSG00000138772	ANXA3	155932	4:79627244:G:A	4:79611844:C:G	30040	gasperini	chr4.1976_top_two	chr4.1976_top_two_ENSG00000138772	ENSG00000138772	chr4.1976_top_two	0.85	2	8	0.2	4	chr4:79628586-79628605	79628596	chr4:79628586-79628605_ANXA3	chr4:79628586-79628605_ANXA3_0.85
-0.92354	0.985754	0	ENSG00000138772	ANXA3	155932	4:79627244:G:A	4:79611844:C:G	30040	gasperini	chr4.1976_top_two	chr4.1976_top_two_ENSG00000138772	ENSG00000138772	chr4.1976_top_two	0.9	0	10	0	4	chr4:79628586-79628605	79628596	chr4:79628586-79628605_ANXA3	chr4:79628586-79628605_ANXA3_0.9
0.471772	0.500436	0	ENSG00000156269	NAA11	-618599	4:79627244:G:A	4:79611844:C:G	30040	gasperini	chr4.1976_top_two	chr4.1976_top_two_ENSG00000156269	ENSG00000156269	chr4.1976_top_two	0.5	10	0	1	4	chr4:79628586-79628605	79628596	chr4:79628586-79628605_NAA11	chr4:79628586-79628605_NAA11_0.5
0.471772	0.500436	0	ENSG00000156269	NAA11	-618599	4:79627244:G:A	4:79611844:C:G	30040	gasperini	chr4.1976_top_two	chr4.1976_top_two_ENSG00000156269	ENSG00000156269	chr4.1976_top_two	0.6	10	0	1	4	chr4:79628586-79628605	79628596	chr4:79628586-79628605_NAA11	chr4:79628586-79628605_NAA11_0.6
0.471772	0.500436	0	ENSG00000156269	NAA11	-618599	4:79627244:G:A	4:79611844:C:G	30040	gasperini	chr4.1976_top_two	chr4.1976_top_two_ENSG00000156269	ENSG00000156269	chr4.1976_top_two	0.7	7	3	0.7	4	chr4:79628586-79628605	79628596	chr4:79628586-79628605_NAA11	chr4:79628586-79628605_NAA11_0.7
0.471772	0.500436	0	ENSG00000156269	NAA11	-618599	4:79627244:G:A	4:79611844:C:G	30040	gasperini	chr4.1976_top_two	chr4.1976_top_two_ENSG00000156269	ENSG00000156269	chr4.1976_top_two	0.75	7	3	0.7	4	chr4:79628586-79628605	79628596	chr4:79628586-79628605_NAA11	chr4:79628586-79628605_NAA11_0.75
0.471772	0.500436	0	ENSG00000156269	NAA11	-618599	4:79627244:G:A	4:79611844:C:G	30040	gasperini	chr4.1976_top_two	chr4.1976_top_two_ENSG00000156269	ENSG00000156269	chr4.1976_top_two	0.8	1	9	0.1	4	chr4:79628586-79628605	79628596	chr4:79628586-79628605_NAA11	chr4:79628586-79628605_NAA11_0.8
0.471772	0.500436	0	ENSG00000156269	NAA11	-618599	4:79627244:G:A	4:79611844:C:G	30040	gasperini	chr4.1976_top_two	chr4.1976_top_two_ENSG00000156269	ENSG00000156269	chr4.1976_top_two	0.85	1	9	0.1	4	chr4:79628586-79628605	79628596	chr4:79628586-79628605_NAA11	chr4:79628586-79628605_NAA11_0.85
0.471772	0.500436	0	ENSG00000156269	NAA11	-618599	4:79627244:G:A	4:79611844:C:G	30040	gasperini	chr4.1976_top_two	chr4.1976_top_two_ENSG00000156269	ENSG00000156269	chr4.1976_top_two	0.9	1	9	0.1	4	chr4:79628586-79628605	79628596	chr4:79628586-79628605_NAA11	chr4:79628586-79628605_NAA11_0.9
-0.743669	0.773571	0	ENSG00000163291	PAQR3	-231987	4:79627244:G:A	4:79611844:C:G	30040	gasperini	chr4.1976_top_two	chr4.1976_top_two_ENSG00000163291	ENSG00000163291	chr4.1976_top_two	0.5	10	0	1	4	chr4:79628586-79628605	79628596	chr4:79628586-79628605_PAQR3	chr4:79628586-79628605_PAQR3_0.5
-0.743669	0.773571	0	ENSG00000163291	PAQR3	-231987	4:79627244:G:A	4:79611844:C:G	30040	gasperini	chr4.1976_top_two	chr4.1976_top_two_ENSG00000163291	ENSG00000163291	chr4.1976_top_two	0.6	10	0	1	4	chr4:79628586-79628605	79628596	chr4:79628586-79628605_PAQR3	chr4:79628586-79628605_PAQR3_0.6
-0.743669	0.773571	0	ENSG00000163291	PAQR3	-231987	4:79627244:G:A	4:79611844:C:G	30040	gasperini	chr4.1976_top_two	chr4.1976_top_two_ENSG00000163291	ENSG00000163291	chr4.1976_top_two	0.7	9	1	0.9	4	chr4:79628586-79628605	79628596	chr4:79628586-79628605_PAQR3	chr4:79628586-79628605_PAQR3_0.7
-0.743669	0.773571	0	ENSG00000163291	PAQR3	-231987	4:79627244:G:A	4:79611844:C:G	30040	gasperini	chr4.1976_top_two	chr4.1976_top_two_ENSG00000163291	ENSG00000163291	chr4.1976_top_two	0.75	8	2	0.8	4	chr4:79628586-79628605	79628596	chr4:79628586-79628605_PAQR3	chr4:79628586-79628605_PAQR3_0.75
-0.743669	0.773571	0	ENSG00000163291	PAQR3	-231987	4:79627244:G:A	4:79611844:C:G	30040	gasperini	chr4.1976_top_two	chr4.1976_top_two_ENSG00000163291	ENSG00000163291	chr4.1976_top_two	0.8	6	4	0.6	4	chr4:79628586-79628605	79628596	chr4:79628586-79628605_PAQR3	chr4:79628586-79628605_PAQR3_0.8
-0.743669	0.773571	0	ENSG00000163291	PAQR3	-231987	4:79627244:G:A	4:79611844:C:G	30040	gasperini	chr4.1976_top_two	chr4.1976_top_two_ENSG00000163291	ENSG00000163291	chr4.1976_top_two	0.85	3	7	0.3	4	chr4:79628586-79628605	79628596	chr4:79628586-79628605_PAQR3	chr4:79628586-79628605_PAQR3_0.85
-0.743669	0.773571	0	ENSG00000163291	PAQR3	-231987	4:79627244:G:A	4:79611844:C:G	30040	gasperini	chr4.1976_top_two	chr4.1976_top_two_ENSG00000163291	ENSG00000163291	chr4.1976_top_two	0.9	2	8	0.2	4	chr4:79628586-79628605	79628596	chr4:79628586-79628605_PAQR3	chr4:79628586-79628605_PAQR3_0.9
-0.895723	0.0661417	0	ENSG00000169288	MRPL1	844931	4:79627244:G:A	4:79611844:C:G	30040	gasperini	chr4.1976_top_two	chr4.1976_top_two_ENSG00000169288	ENSG00000169288	chr4.1976_top_two	0.5	10	0	1	4	chr4:79628586-79628605	79628596	chr4:79628586-79628605_MRPL1	chr4:79628586-79628605_MRPL1_0.5
-0.895723	0.0661417	0	ENSG00000169288	MRPL1	844931	4:79627244:G:A	4:79611844:C:G	30040	gasperini	chr4.1976_top_two	chr4.1976_top_two_ENSG00000169288	ENSG00000169288	chr4.1976_top_two	0.6	10	0	1	4	chr4:79628586-79628605	79628596	chr4:79628586-79628605_MRPL1	chr4:79628586-79628605_MRPL1_0.6
-0.895723	0.0661417	0	ENSG00000169288	MRPL1	844931	4:79627244:G:A	4:79611844:C:G	30040	gasperini	chr4.1976_top_two	chr4.1976_top_two_ENSG00000169288	ENSG00000169288	chr4.1976_top_two	0.7	10	0	1	4	chr4:79628586-79628605	79628596	chr4:79628586-79628605_MRPL1	chr4:79628586-79628605_MRPL1_0.7
-0.895723	0.0661417	0	ENSG00000169288	MRPL1	844931	4:79627244:G:A	4:79611844:C:G	30040	gasperini	chr4.1976_top_two	chr4.1976_top_two_ENSG00000169288	ENSG00000169288	chr4.1976_top_two	0.75	10	0	1	4	chr4:79628586-79628605	79628596	chr4:79628586-79628605_MRPL1	chr4:79628586-79628605_MRPL1_0.75
-0.895723	0.0661417	0	ENSG00000169288	MRPL1	844931	4:79627244:G:A	4:79611844:C:G	30040	gasperini	chr4.1976_top_two	chr4.1976_top_two_ENSG00000169288	ENSG00000169288	chr4.1976_top_two	0.8	10	0	1	4	chr4:79628586-79628605	79628596	chr4:79628586-79628605_MRPL1	chr4:79628586-79628605_MRPL1_0.8
-0.895723	0.0661417	0	ENSG00000169288	MRPL1	844931	4:79627244:G:A	4:79611844:C:G	30040	gasperini	chr4.1976_top_two	chr4.1976_top_two_ENSG00000169288	ENSG00000169288	chr4.1976_top_two	0.85	9	1	0.9	4	chr4:79628586-79628605	79628596	chr4:79628586-79628605_MRPL1	chr4:79628586-79628605_MRPL1_0.85
-0.895723	0.0661417	0	ENSG00000169288	MRPL1	844931	4:79627244:G:A	4:79611844:C:G	30040	gasperini	chr4.1976_top_two	chr4.1976_top_two_ENSG00000169288	ENSG00000169288	chr4.1976_top_two	0.9	8	2	0.8	4	chr4:79628586-79628605	79628596	chr4:79628586-79628605_MRPL1	chr4:79628586-79628605_MRPL1_0.9
-0.533096	0.0720969	0	ENSG00000138756	BMP2K	-56060	4:79639658:G:A	4:79611844:C:G	30040	gasperini	chr4.1977_top_two	chr4.1977_top_two_ENSG00000138756	ENSG00000138756	chr4.1977_top_two	0.5	10	0	1	4	chr4:79641453-79641472	79641462	chr4:79641453-79641472_BMP2K	chr4:79641453-79641472_BMP2K_0.5
-0.533096	0.0720969	0	ENSG00000138756	BMP2K	-56060	4:79639658:G:A	4:79611844:C:G	30040	gasperini	chr4.1977_top_two	chr4.1977_top_two_ENSG00000138756	ENSG00000138756	chr4.1977_top_two	0.6	10	0	1	4	chr4:79641453-79641472	79641462	chr4:79641453-79641472_BMP2K	chr4:79641453-79641472_BMP2K_0.6
-0.533096	0.0720969	0	ENSG00000138756	BMP2K	-56060	4:79639658:G:A	4:79611844:C:G	30040	gasperini	chr4.1977_top_two	chr4.1977_top_two_ENSG00000138756	ENSG00000138756	chr4.1977_top_two	0.7	10	0	1	4	chr4:79641453-79641472	79641462	chr4:79641453-79641472_BMP2K	chr4:79641453-79641472_BMP2K_0.7
-0.533096	0.0720969	0	ENSG00000138756	BMP2K	-56060	4:79639658:G:A	4:79611844:C:G	30040	gasperini	chr4.1977_top_two	chr4.1977_top_two_ENSG00000138756	ENSG00000138756	chr4.1977_top_two	0.75	10	0	1	4	chr4:79641453-79641472	79641462	chr4:79641453-79641472_BMP2K	chr4:79641453-79641472_BMP2K_0.75
-0.533096	0.0720969	0	ENSG00000138756	BMP2K	-56060	4:79639658:G:A	4:79611844:C:G	30040	gasperini	chr4.1977_top_two	chr4.1977_top_two_ENSG00000138756	ENSG00000138756	chr4.1977_top_two	0.8	10	0	1	4	chr4:79641453-79641472	79641462	chr4:79641453-79641472_BMP2K	chr4:79641453-79641472_BMP2K_0.8
-0.533096	0.0720969	0	ENSG00000138756	BMP2K	-56060	4:79639658:G:A	4:79611844:C:G	30040	gasperini	chr4.1977_top_two	chr4.1977_top_two_ENSG00000138756	ENSG00000138756	chr4.1977_top_two	0.85	10	0	1	4	chr4:79641453-79641472	79641462	chr4:79641453-79641472_BMP2K	chr4:79641453-79641472_BMP2K_0.85
-0.533096	0.0720969	0	ENSG00000138756	BMP2K	-56060	4:79639658:G:A	4:79611844:C:G	30040	gasperini	chr4.1977_top_two	chr4.1977_top_two_ENSG00000138756	ENSG00000138756	chr4.1977_top_two	0.9	8	2	0.8	4	chr4:79641453-79641472	79641462	chr4:79641453-79641472_BMP2K	chr4:79641453-79641472_BMP2K_0.9
0.432233	0.00177336	0	ENSG00000138767	CNOT6L	900950	4:79639658:G:A	4:79611844:C:G	30040	gasperini	chr4.1977_top_two	chr4.1977_top_two_ENSG00000138767	ENSG00000138767	chr4.1977_top_two	0.5	10	0	1	4	chr4:79641453-79641472	79641462	chr4:79641453-79641472_CNOT6L	chr4:79641453-79641472_CNOT6L_0.5
0.432233	0.00177336	0	ENSG00000138767	CNOT6L	900950	4:79639658:G:A	4:79611844:C:G	30040	gasperini	chr4.1977_top_two	chr4.1977_top_two_ENSG00000138767	ENSG00000138767	chr4.1977_top_two	0.6	10	0	1	4	chr4:79641453-79641472	79641462	chr4:79641453-79641472_CNOT6L	chr4:79641453-79641472_CNOT6L_0.6
0.432233	0.00177336	0	ENSG00000138767	CNOT6L	900950	4:79639658:G:A	4:79611844:C:G	30040	gasperini	chr4.1977_top_two	chr4.1977_top_two_ENSG00000138767	ENSG00000138767	chr4.1977_top_two	0.7	10	0	1	4	chr4:79641453-79641472	79641462	chr4:79641453-79641472_CNOT6L	chr4:79641453-79641472_CNOT6L_0.7
0.432233	0.00177336	0	ENSG00000138767	CNOT6L	900950	4:79639658:G:A	4:79611844:C:G	30040	gasperini	chr4.1977_top_two	chr4.1977_top_two_ENSG00000138767	ENSG00000138767	chr4.1977_top_two	0.75	10	0	1	4	chr4:79641453-79641472	79641462	chr4:79641453-79641472_CNOT6L	chr4:79641453-79641472_CNOT6L_0.75
0.432233	0.00177336	0	ENSG00000138767	CNOT6L	900950	4:79639658:G:A	4:79611844:C:G	30040	gasperini	chr4.1977_top_two	chr4.1977_top_two_ENSG00000138767	ENSG00000138767	chr4.1977_top_two	0.8	7	3	0.7	4	chr4:79641453-79641472	79641462	chr4:79641453-79641472_CNOT6L	chr4:79641453-79641472_CNOT6L_0.8
0.432233	0.00177336	0	ENSG00000138767	CNOT6L	900950	4:79639658:G:A	4:79611844:C:G	30040	gasperini	chr4.1977_top_two	chr4.1977_top_two_ENSG00000138767	ENSG00000138767	chr4.1977_top_two	0.85	7	3	0.7	4	chr4:79641453-79641472	79641462	chr4:79641453-79641472_CNOT6L	chr4:79641453-79641472_CNOT6L_0.85
0.432233	0.00177336	0	ENSG00000138767	CNOT6L	900950	4:79639658:G:A	4:79611844:C:G	30040	gasperini	chr4.1977_top_two	chr4.1977_top_two_ENSG00000138767	ENSG00000138767	chr4.1977_top_two	0.9	5	5	0.5	4	chr4:79641453-79641472	79641462	chr4:79641453-79641472_CNOT6L	chr4:79641453-79641472_CNOT6L_0.9
-0.751039	0.276112	0	ENSG00000138772	ANXA3	168799	4:79639658:G:A	4:79611844:C:G	30040	gasperini	chr4.1977_top_two	chr4.1977_top_two_ENSG00000138772	ENSG00000138772	chr4.1977_top_two	0.5	7	3	0.7	4	chr4:79641453-79641472	79641462	chr4:79641453-79641472_ANXA3	chr4:79641453-79641472_ANXA3_0.5
-0.751039	0.276112	0	ENSG00000138772	ANXA3	168799	4:79639658:G:A	4:79611844:C:G	30040	gasperini	chr4.1977_top_two	chr4.1977_top_two_ENSG00000138772	ENSG00000138772	chr4.1977_top_two	0.6	5	5	0.5	4	chr4:79641453-79641472	79641462	chr4:79641453-79641472_ANXA3	chr4:79641453-79641472_ANXA3_0.6
-0.751039	0.276112	0	ENSG00000138772	ANXA3	168799	4:79639658:G:A	4:79611844:C:G	30040	gasperini	chr4.1977_top_two	chr4.1977_top_two_ENSG00000138772	ENSG00000138772	chr4.1977_top_two	0.7	4	6	0.4	4	chr4:79641453-79641472	79641462	chr4:79641453-79641472_ANXA3	chr4:79641453-79641472_ANXA3_0.7
-0.751039	0.276112	0	ENSG00000138772	ANXA3	168799	4:79639658:G:A	4:79611844:C:G	30040	gasperini	chr4.1977_top_two	chr4.1977_top_two_ENSG00000138772	ENSG00000138772	chr4.1977_top_two	0.75	2	8	0.2	4	chr4:79641453-79641472	79641462	chr4:79641453-79641472_ANXA3	chr4:79641453-79641472_ANXA3_0.75
-0.751039	0.276112	0	ENSG00000138772	ANXA3	168799	4:79639658:G:A	4:79611844:C:G	30040	gasperini	chr4.1977_top_two	chr4.1977_top_two_ENSG00000138772	ENSG00000138772	chr4.1977_top_two	0.8	0	10	0	4	chr4:79641453-79641472	79641462	chr4:79641453-79641472_ANXA3	chr4:79641453-79641472_ANXA3_0.8
-0.751039	0.276112	0	ENSG00000138772	ANXA3	168799	4:79639658:G:A	4:79611844:C:G	30040	gasperini	chr4.1977_top_two	chr4.1977_top_two_ENSG00000138772	ENSG00000138772	chr4.1977_top_two	0.85	1	9	0.1	4	chr4:79641453-79641472	79641462	chr4:79641453-79641472_ANXA3	chr4:79641453-79641472_ANXA3_0.85
-0.751039	0.276112	0	ENSG00000138772	ANXA3	168799	4:79639658:G:A	4:79611844:C:G	30040	gasperini	chr4.1977_top_two	chr4.1977_top_two_ENSG00000138772	ENSG00000138772	chr4.1977_top_two	0.9	1	9	0.1	4	chr4:79641453-79641472	79641462	chr4:79641453-79641472_ANXA3	chr4:79641453-79641472_ANXA3_0.9
0.216766	0.597298	0	ENSG00000156269	NAA11	-605732	4:79639658:G:A	4:79611844:C:G	30040	gasperini	chr4.1977_top_two	chr4.1977_top_two_ENSG00000156269	ENSG00000156269	chr4.1977_top_two	0.5	10	0	1	4	chr4:79641453-79641472	79641462	chr4:79641453-79641472_NAA11	chr4:79641453-79641472_NAA11_0.5
0.216766	0.597298	0	ENSG00000156269	NAA11	-605732	4:79639658:G:A	4:79611844:C:G	30040	gasperini	chr4.1977_top_two	chr4.1977_top_two_ENSG00000156269	ENSG00000156269	chr4.1977_top_two	0.6	10	0	1	4	chr4:79641453-79641472	79641462	chr4:79641453-79641472_NAA11	chr4:79641453-79641472_NAA11_0.6
0.216766	0.597298	0	ENSG00000156269	NAA11	-605732	4:79639658:G:A	4:79611844:C:G	30040	gasperini	chr4.1977_top_two	chr4.1977_top_two_ENSG00000156269	ENSG00000156269	chr4.1977_top_two	0.7	8	2	0.8	4	chr4:79641453-79641472	79641462	chr4:79641453-79641472_NAA11	chr4:79641453-79641472_NAA11_0.7
0.216766	0.597298	0	ENSG00000156269	NAA11	-605732	4:79639658:G:A	4:79611844:C:G	30040	gasperini	chr4.1977_top_two	chr4.1977_top_two_ENSG00000156269	ENSG00000156269	chr4.1977_top_two	0.75	8	2	0.8	4	chr4:79641453-79641472	79641462	chr4:79641453-79641472_NAA11	chr4:79641453-79641472_NAA11_0.75
0.216766	0.597298	0	ENSG00000156269	NAA11	-605732	4:79639658:G:A	4:79611844:C:G	30040	gasperini	chr4.1977_top_two	chr4.1977_top_two_ENSG00000156269	ENSG00000156269	chr4.1977_top_two	0.8	6	4	0.6	4	chr4:79641453-79641472	79641462	chr4:79641453-79641472_NAA11	chr4:79641453-79641472_NAA11_0.8
0.216766	0.597298	0	ENSG00000156269	NAA11	-605732	4:79639658:G:A	4:79611844:C:G	30040	gasperini	chr4.1977_top_two	chr4.1977_top_two_ENSG00000156269	ENSG00000156269	chr4.1977_top_two	0.85	3	7	0.3	4	chr4:79641453-79641472	79641462	chr4:79641453-79641472_NAA11	chr4:79641453-79641472_NAA11_0.85
0.216766	0.597298	0	ENSG00000156269	NAA11	-605732	4:79639658:G:A	4:79611844:C:G	30040	gasperini	chr4.1977_top_two	chr4.1977_top_two_ENSG00000156269	ENSG00000156269	chr4.1977_top_two	0.9	0	10	0	4	chr4:79641453-79641472	79641462	chr4:79641453-79641472_NAA11	chr4:79641453-79641472_NAA11_0.9
-0.729106	0.856348	0	ENSG00000163291	PAQR3	-219120	4:79639658:G:A	4:79611844:C:G	30040	gasperini	chr4.1977_top_two	chr4.1977_top_two_ENSG00000163291	ENSG00000163291	chr4.1977_top_two	0.5	10	0	1	4	chr4:79641453-79641472	79641462	chr4:79641453-79641472_PAQR3	chr4:79641453-79641472_PAQR3_0.5
-0.729106	0.856348	0	ENSG00000163291	PAQR3	-219120	4:79639658:G:A	4:79611844:C:G	30040	gasperini	chr4.1977_top_two	chr4.1977_top_two_ENSG00000163291	ENSG00000163291	chr4.1977_top_two	0.6	10	0	1	4	chr4:79641453-79641472	79641462	chr4:79641453-79641472_PAQR3	chr4:79641453-79641472_PAQR3_0.6
-0.729106	0.856348	0	ENSG00000163291	PAQR3	-219120	4:79639658:G:A	4:79611844:C:G	30040	gasperini	chr4.1977_top_two	chr4.1977_top_two_ENSG00000163291	ENSG00000163291	chr4.1977_top_two	0.7	10	0	1	4	chr4:79641453-79641472	79641462	chr4:79641453-79641472_PAQR3	chr4:79641453-79641472_PAQR3_0.7
-0.729106	0.856348	0	ENSG00000163291	PAQR3	-219120	4:79639658:G:A	4:79611844:C:G	30040	gasperini	chr4.1977_top_two	chr4.1977_top_two_ENSG00000163291	ENSG00000163291	chr4.1977_top_two	0.75	10	0	1	4	chr4:79641453-79641472	79641462	chr4:79641453-79641472_PAQR3	chr4:79641453-79641472_PAQR3_0.75
-0.729106	0.856348	0	ENSG00000163291	PAQR3	-219120	4:79639658:G:A	4:79611844:C:G	30040	gasperini	chr4.1977_top_two	chr4.1977_top_two_ENSG00000163291	ENSG00000163291	chr4.1977_top_two	0.8	7	3	0.7	4	chr4:79641453-79641472	79641462	chr4:79641453-79641472_PAQR3	chr4:79641453-79641472_PAQR3_0.8
-0.729106	0.856348	0	ENSG00000163291	PAQR3	-219120	4:79639658:G:A	4:79611844:C:G	30040	gasperini	chr4.1977_top_two	chr4.1977_top_two_ENSG00000163291	ENSG00000163291	chr4.1977_top_two	0.85	4	6	0.4	4	chr4:79641453-79641472	79641462	chr4:79641453-79641472_PAQR3	chr4:79641453-79641472_PAQR3_0.85
-0.729106	0.856348	0	ENSG00000163291	PAQR3	-219120	4:79639658:G:A	4:79611844:C:G	30040	gasperini	chr4.1977_top_two	chr4.1977_top_two_ENSG00000163291	ENSG00000163291	chr4.1977_top_two	0.9	2	8	0.2	4	chr4:79641453-79641472	79641462	chr4:79641453-79641472_PAQR3	chr4:79641453-79641472_PAQR3_0.9
-0.79463	0.0752318	0	ENSG00000169288	MRPL1	857798	4:79639658:G:A	4:79611844:C:G	30040	gasperini	chr4.1977_top_two	chr4.1977_top_two_ENSG00000169288	ENSG00000169288	chr4.1977_top_two	0.5	10	0	1	4	chr4:79641453-79641472	79641462	chr4:79641453-79641472_MRPL1	chr4:79641453-79641472_MRPL1_0.5
-0.79463	0.0752318	0	ENSG00000169288	MRPL1	857798	4:79639658:G:A	4:79611844:C:G	30040	gasperini	chr4.1977_top_two	chr4.1977_top_two_ENSG00000169288	ENSG00000169288	chr4.1977_top_two	0.6	10	0	1	4	chr4:79641453-79641472	79641462	chr4:79641453-79641472_MRPL1	chr4:79641453-79641472_MRPL1_0.6
-0.79463	0.0752318	0	ENSG00000169288	MRPL1	857798	4:79639658:G:A	4:79611844:C:G	30040	gasperini	chr4.1977_top_two	chr4.1977_top_two_ENSG00000169288	ENSG00000169288	chr4.1977_top_two	0.7	10	0	1	4	chr4:79641453-79641472	79641462	chr4:79641453-79641472_MRPL1	chr4:79641453-79641472_MRPL1_0.7
-0.79463	0.0752318	0	ENSG00000169288	MRPL1	857798	4:79639658:G:A	4:79611844:C:G	30040	gasperini	chr4.1977_top_two	chr4.1977_top_two_ENSG00000169288	ENSG00000169288	chr4.1977_top_two	0.75	10	0	1	4	chr4:79641453-79641472	79641462	chr4:79641453-79641472_MRPL1	chr4:79641453-79641472_MRPL1_0.75
-0.79463	0.0752318	0	ENSG00000169288	MRPL1	857798	4:79639658:G:A	4:79611844:C:G	30040	gasperini	chr4.1977_top_two	chr4.1977_top_two_ENSG00000169288	ENSG00000169288	chr4.1977_top_two	0.8	10	0	1	4	chr4:79641453-79641472	79641462	chr4:79641453-79641472_MRPL1	chr4:79641453-79641472_MRPL1_0.8
-0.79463	0.0752318	0	ENSG00000169288	MRPL1	857798	4:79639658:G:A	4:79611844:C:G	30040	gasperini	chr4.1977_top_two	chr4.1977_top_two_ENSG00000169288	ENSG00000169288	chr4.1977_top_two	0.85	10	0	1	4	chr4:79641453-79641472	79641462	chr4:79641453-79641472_MRPL1	chr4:79641453-79641472_MRPL1_0.85
-0.79463	0.0752318	0	ENSG00000169288	MRPL1	857798	4:79639658:G:A	4:79611844:C:G	30040	gasperini	chr4.1977_top_two	chr4.1977_top_two_ENSG00000169288	ENSG00000169288	chr4.1977_top_two	0.9	6	4	0.6	4	chr4:79641453-79641472	79641462	chr4:79641453-79641472_MRPL1	chr4:79641453-79641472_MRPL1_0.9
-0.41793	0.963252	0	ENSG00000035928	RFC1	-721672	4:38609196:T:G	4:38609196:T:G	30070	gasperini	chr4.1301_top_two	chr4.1301_top_two_ENSG00000035928	ENSG00000035928	chr4.1301_top_two	0.5	10	0	1	4	chr4:38606932-38606951	38606942	chr4:38606932-38606951_RFC1	chr4:38606932-38606951_RFC1_0.5
-0.41793	0.963252	0	ENSG00000035928	RFC1	-721672	4:38609196:T:G	4:38609196:T:G	30070	gasperini	chr4.1301_top_two	chr4.1301_top_two_ENSG00000035928	ENSG00000035928	chr4.1301_top_two	0.6	10	0	1	4	chr4:38606932-38606951	38606942	chr4:38606932-38606951_RFC1	chr4:38606932-38606951_RFC1_0.6
-0.41793	0.963252	0	ENSG00000035928	RFC1	-721672	4:38609196:T:G	4:38609196:T:G	30070	gasperini	chr4.1301_top_two	chr4.1301_top_two_ENSG00000035928	ENSG00000035928	chr4.1301_top_two	0.7	10	0	1	4	chr4:38606932-38606951	38606942	chr4:38606932-38606951_RFC1	chr4:38606932-38606951_RFC1_0.7
-0.41793	0.963252	0	ENSG00000035928	RFC1	-721672	4:38609196:T:G	4:38609196:T:G	30070	gasperini	chr4.1301_top_two	chr4.1301_top_two_ENSG00000035928	ENSG00000035928	chr4.1301_top_two	0.75	10	0	1	4	chr4:38606932-38606951	38606942	chr4:38606932-38606951_RFC1	chr4:38606932-38606951_RFC1_0.75
-0.41793	0.963252	0	ENSG00000035928	RFC1	-721672	4:38609196:T:G	4:38609196:T:G	30070	gasperini	chr4.1301_top_two	chr4.1301_top_two_ENSG00000035928	ENSG00000035928	chr4.1301_top_two	0.8	10	0	1	4	chr4:38606932-38606951	38606942	chr4:38606932-38606951_RFC1	chr4:38606932-38606951_RFC1_0.8
-0.41793	0.963252	0	ENSG00000035928	RFC1	-721672	4:38609196:T:G	4:38609196:T:G	30070	gasperini	chr4.1301_top_two	chr4.1301_top_two_ENSG00000035928	ENSG00000035928	chr4.1301_top_two	0.85	10	0	1	4	chr4:38606932-38606951	38606942	chr4:38606932-38606951_RFC1	chr4:38606932-38606951_RFC1_0.85
-0.41793	0.963252	0	ENSG00000035928	RFC1	-721672	4:38609196:T:G	4:38609196:T:G	30070	gasperini	chr4.1301_top_two	chr4.1301_top_two_ENSG00000035928	ENSG00000035928	chr4.1301_top_two	0.9	8	2	0.8	4	chr4:38606932-38606951	38606942	chr4:38606932-38606951_RFC1	chr4:38606932-38606951_RFC1_0.9
-0.523667	0.391043	0	ENSG00000065882	TBC1D1	714997	4:38609196:T:G	4:38609196:T:G	30070	gasperini	chr4.1301_top_two	chr4.1301_top_two_ENSG00000065882	ENSG00000065882	chr4.1301_top_two	0.5	10	0	1	4	chr4:38606932-38606951	38606942	chr4:38606932-38606951_TBC1D1	chr4:38606932-38606951_TBC1D1_0.5
-0.523667	0.391043	0	ENSG00000065882	TBC1D1	714997	4:38609196:T:G	4:38609196:T:G	30070	gasperini	chr4.1301_top_two	chr4.1301_top_two_ENSG00000065882	ENSG00000065882	chr4.1301_top_two	0.6	10	0	1	4	chr4:38606932-38606951	38606942	chr4:38606932-38606951_TBC1D1	chr4:38606932-38606951_TBC1D1_0.6
-0.523667	0.391043	0	ENSG00000065882	TBC1D1	714997	4:38609196:T:G	4:38609196:T:G	30070	gasperini	chr4.1301_top_two	chr4.1301_top_two_ENSG00000065882	ENSG00000065882	chr4.1301_top_two	0.7	10	0	1	4	chr4:38606932-38606951	38606942	chr4:38606932-38606951_TBC1D1	chr4:38606932-38606951_TBC1D1_0.7
-0.523667	0.391043	0	ENSG00000065882	TBC1D1	714997	4:38609196:T:G	4:38609196:T:G	30070	gasperini	chr4.1301_top_two	chr4.1301_top_two_ENSG00000065882	ENSG00000065882	chr4.1301_top_two	0.75	10	0	1	4	chr4:38606932-38606951	38606942	chr4:38606932-38606951_TBC1D1	chr4:38606932-38606951_TBC1D1_0.75
-0.523667	0.391043	0	ENSG00000065882	TBC1D1	714997	4:38609196:T:G	4:38609196:T:G	30070	gasperini	chr4.1301_top_two	chr4.1301_top_two_ENSG00000065882	ENSG00000065882	chr4.1301_top_two	0.8	10	0	1	4	chr4:38606932-38606951	38606942	chr4:38606932-38606951_TBC1D1	chr4:38606932-38606951_TBC1D1_0.8
-0.523667	0.391043	0	ENSG00000065882	TBC1D1	714997	4:38609196:T:G	4:38609196:T:G	30070	gasperini	chr4.1301_top_two	chr4.1301_top_two_ENSG00000065882	ENSG00000065882	chr4.1301_top_two	0.85	4	6	0.4	4	chr4:38606932-38606951	38606942	chr4:38606932-38606951_TBC1D1	chr4:38606932-38606951_TBC1D1_0.85
-0.523667	0.391043	0	ENSG00000065882	TBC1D1	714997	4:38609196:T:G	4:38609196:T:G	30070	gasperini	chr4.1301_top_two	chr4.1301_top_two_ENSG00000065882	ENSG00000065882	chr4.1301_top_two	0.9	3	7	0.3	4	chr4:38606932-38606951	38606942	chr4:38606932-38606951_TBC1D1	chr4:38606932-38606951_TBC1D1_0.9
-0.206897	0.35891	0	ENSG00000109787	KLF3	-58112	4:38609196:T:G	4:38609196:T:G	30070	gasperini	chr4.1301_top_two	chr4.1301_top_two_ENSG00000109787	ENSG00000109787	chr4.1301_top_two	0.5	10	0	1	4	chr4:38606932-38606951	38606942	chr4:38606932-38606951_KLF3	chr4:38606932-38606951_KLF3_0.5
-0.206897	0.35891	0	ENSG00000109787	KLF3	-58112	4:38609196:T:G	4:38609196:T:G	30070	gasperini	chr4.1301_top_two	chr4.1301_top_two_ENSG00000109787	ENSG00000109787	chr4.1301_top_two	0.6	10	0	1	4	chr4:38606932-38606951	38606942	chr4:38606932-38606951_KLF3	chr4:38606932-38606951_KLF3_0.6
-0.206897	0.35891	0	ENSG00000109787	KLF3	-58112	4:38609196:T:G	4:38609196:T:G	30070	gasperini	chr4.1301_top_two	chr4.1301_top_two_ENSG00000109787	ENSG00000109787	chr4.1301_top_two	0.7	10	0	1	4	chr4:38606932-38606951	38606942	chr4:38606932-38606951_KLF3	chr4:38606932-38606951_KLF3_0.7
-0.206897	0.35891	0	ENSG00000109787	KLF3	-58112	4:38609196:T:G	4:38609196:T:G	30070	gasperini	chr4.1301_top_two	chr4.1301_top_two_ENSG00000109787	ENSG00000109787	chr4.1301_top_two	0.75	10	0	1	4	chr4:38606932-38606951	38606942	chr4:38606932-38606951_KLF3	chr4:38606932-38606951_KLF3_0.75
-0.206897	0.35891	0	ENSG00000109787	KLF3	-58112	4:38609196:T:G	4:38609196:T:G	30070	gasperini	chr4.1301_top_two	chr4.1301_top_two_ENSG00000109787	ENSG00000109787	chr4.1301_top_two	0.8	10	0	1	4	chr4:38606932-38606951	38606942	chr4:38606932-38606951_KLF3	chr4:38606932-38606951_KLF3_0.8
-0.206897	0.35891	0	ENSG00000109787	KLF3	-58112	4:38609196:T:G	4:38609196:T:G	30070	gasperini	chr4.1301_top_two	chr4.1301_top_two_ENSG00000109787	ENSG00000109787	chr4.1301_top_two	0.85	10	0	1	4	chr4:38606932-38606951	38606942	chr4:38606932-38606951_KLF3	chr4:38606932-38606951_KLF3_0.85
-0.206897	0.35891	0	ENSG00000109787	KLF3	-58112	4:38609196:T:G	4:38609196:T:G	30070	gasperini	chr4.1301_top_two	chr4.1301_top_two_ENSG00000109787	ENSG00000109787	chr4.1301_top_two	0.9	10	0	1	4	chr4:38606932-38606951	38606942	chr4:38606932-38606951_KLF3	chr4:38606932-38606951_KLF3_0.9
-0.496462	0.0113466	0	ENSG00000109790	KLHL5	-438954	4:38609196:T:G	4:38609196:T:G	30070	gasperini	chr4.1301_top_two	chr4.1301_top_two_ENSG00000109790	ENSG00000109790	chr4.1301_top_two	0.5	10	0	1	4	chr4:38606932-38606951	38606942	chr4:38606932-38606951_KLHL5	chr4:38606932-38606951_KLHL5_0.5
-0.496462	0.0113466	0	ENSG00000109790	KLHL5	-438954	4:38609196:T:G	4:38609196:T:G	30070	gasperini	chr4.1301_top_two	chr4.1301_top_two_ENSG00000109790	ENSG00000109790	chr4.1301_top_two	0.6	8	2	0.8	4	chr4:38606932-38606951	38606942	chr4:38606932-38606951_KLHL5	chr4:38606932-38606951_KLHL5_0.6
-0.496462	0.0113466	0	ENSG00000109790	KLHL5	-438954	4:38609196:T:G	4:38609196:T:G	30070	gasperini	chr4.1301_top_two	chr4.1301_top_two_ENSG00000109790	ENSG00000109790	chr4.1301_top_two	0.7	4	6	0.4	4	chr4:38606932-38606951	38606942	chr4:38606932-38606951_KLHL5	chr4:38606932-38606951_KLHL5_0.7
-0.496462	0.0113466	0	ENSG00000109790	KLHL5	-438954	4:38609196:T:G	4:38609196:T:G	30070	gasperini	chr4.1301_top_two	chr4.1301_top_two_ENSG00000109790	ENSG00000109790	chr4.1301_top_two	0.75	2	8	0.2	4	chr4:38606932-38606951	38606942	chr4:38606932-38606951_KLHL5	chr4:38606932-38606951_KLHL5_0.75
-0.496462	0.0113466	0	ENSG00000109790	KLHL5	-438954	4:38609196:T:G	4:38609196:T:G	30070	gasperini	chr4.1301_top_two	chr4.1301_top_two_ENSG00000109790	ENSG00000109790	chr4.1301_top_two	0.8	2	8	0.2	4	chr4:38606932-38606951	38606942	chr4:38606932-38606951_KLHL5	chr4:38606932-38606951_KLHL5_0.8
-0.496462	0.0113466	0	ENSG00000109790	KLHL5	-438954	4:38609196:T:G	4:38609196:T:G	30070	gasperini	chr4.1301_top_two	chr4.1301_top_two_ENSG00000109790	ENSG00000109790	chr4.1301_top_two	0.85	3	7	0.3	4	chr4:38606932-38606951	38606942	chr4:38606932-38606951_KLHL5	chr4:38606932-38606951_KLHL5_0.85
-0.496462	0.0113466	0	ENSG00000109790	KLHL5	-438954	4:38609196:T:G	4:38609196:T:G	30070	gasperini	chr4.1301_top_two	chr4.1301_top_two_ENSG00000109790	ENSG00000109790	chr4.1301_top_two	0.9	0	10	0	4	chr4:38606932-38606951	38606942	chr4:38606932-38606951_KLHL5	chr4:38606932-38606951_KLHL5_0.9
-0.166589	0.110328	0	ENSG00000109814	UGDH	-921354	4:38609196:T:G	4:38609196:T:G	30070	gasperini	chr4.1301_top_two	chr4.1301_top_two_ENSG00000109814	ENSG00000109814	chr4.1301_top_two	0.5	10	0	1	4	chr4:38606932-38606951	38606942	chr4:38606932-38606951_UGDH	chr4:38606932-38606951_UGDH_0.5
-0.166589	0.110328	0	ENSG00000109814	UGDH	-921354	4:38609196:T:G	4:38609196:T:G	30070	gasperini	chr4.1301_top_two	chr4.1301_top_two_ENSG00000109814	ENSG00000109814	chr4.1301_top_two	0.6	10	0	1	4	chr4:38606932-38606951	38606942	chr4:38606932-38606951_UGDH	chr4:38606932-38606951_UGDH_0.6
-0.166589	0.110328	0	ENSG00000109814	UGDH	-921354	4:38609196:T:G	4:38609196:T:G	30070	gasperini	chr4.1301_top_two	chr4.1301_top_two_ENSG00000109814	ENSG00000109814	chr4.1301_top_two	0.7	10	0	1	4	chr4:38606932-38606951	38606942	chr4:38606932-38606951_UGDH	chr4:38606932-38606951_UGDH_0.7
-0.166589	0.110328	0	ENSG00000109814	UGDH	-921354	4:38609196:T:G	4:38609196:T:G	30070	gasperini	chr4.1301_top_two	chr4.1301_top_two_ENSG00000109814	ENSG00000109814	chr4.1301_top_two	0.75	8	2	0.8	4	chr4:38606932-38606951	38606942	chr4:38606932-38606951_UGDH	chr4:38606932-38606951_UGDH_0.75
-0.166589	0.110328	0	ENSG00000109814	UGDH	-921354	4:38609196:T:G	4:38609196:T:G	30070	gasperini	chr4.1301_top_two	chr4.1301_top_two_ENSG00000109814	ENSG00000109814	chr4.1301_top_two	0.8	9	1	0.9	4	chr4:38606932-38606951	38606942	chr4:38606932-38606951_UGDH	chr4:38606932-38606951_UGDH_0.8
-0.166589	0.110328	0	ENSG00000109814	UGDH	-921354	4:38609196:T:G	4:38609196:T:G	30070	gasperini	chr4.1301_top_two	chr4.1301_top_two_ENSG00000109814	ENSG00000109814	chr4.1301_top_two	0.85	3	7	0.3	4	chr4:38606932-38606951	38606942	chr4:38606932-38606951_UGDH	chr4:38606932-38606951_UGDH_0.85
-0.166589	0.110328	0	ENSG00000109814	UGDH	-921354	4:38609196:T:G	4:38609196:T:G	30070	gasperini	chr4.1301_top_two	chr4.1301_top_two_ENSG00000109814	ENSG00000109814	chr4.1301_top_two	0.9	2	8	0.2	4	chr4:38606932-38606951	38606942	chr4:38606932-38606951_UGDH	chr4:38606932-38606951_UGDH_0.9
-1.10985	0.981324	0	ENSG00000121895	TMEM156	-426336	4:38609196:T:G	4:38609196:T:G	30070	gasperini	chr4.1301_top_two	chr4.1301_top_two_ENSG00000121895	ENSG00000121895	chr4.1301_top_two	0.5	2	8	0.2	4	chr4:38606932-38606951	38606942	chr4:38606932-38606951_TMEM156	chr4:38606932-38606951_TMEM156_0.5
-1.10985	0.981324	0	ENSG00000121895	TMEM156	-426336	4:38609196:T:G	4:38609196:T:G	30070	gasperini	chr4.1301_top_two	chr4.1301_top_two_ENSG00000121895	ENSG00000121895	chr4.1301_top_two	0.6	0	10	0	4	chr4:38606932-38606951	38606942	chr4:38606932-38606951_TMEM156	chr4:38606932-38606951_TMEM156_0.6
-1.10985	0.981324	0	ENSG00000121895	TMEM156	-426336	4:38609196:T:G	4:38609196:T:G	30070	gasperini	chr4.1301_top_two	chr4.1301_top_two_ENSG00000121895	ENSG00000121895	chr4.1301_top_two	0.7	0	10	0	4	chr4:38606932-38606951	38606942	chr4:38606932-38606951_TMEM156	chr4:38606932-38606951_TMEM156_0.7
-1.10985	0.981324	0	ENSG00000121895	TMEM156	-426336	4:38609196:T:G	4:38609196:T:G	30070	gasperini	chr4.1301_top_two	chr4.1301_top_two_ENSG00000121895	ENSG00000121895	chr4.1301_top_two	0.75	3	7	0.3	4	chr4:38606932-38606951	38606942	chr4:38606932-38606951_TMEM156	chr4:38606932-38606951_TMEM156_0.75
-1.10985	0.981324	0	ENSG00000121895	TMEM156	-426336	4:38609196:T:G	4:38609196:T:G	30070	gasperini	chr4.1301_top_two	chr4.1301_top_two_ENSG00000121895	ENSG00000121895	chr4.1301_top_two	0.8	1	9	0.1	4	chr4:38606932-38606951	38606942	chr4:38606932-38606951_TMEM156	chr4:38606932-38606951_TMEM156_0.8
-1.10985	0.981324	0	ENSG00000121895	TMEM156	-426336	4:38609196:T:G	4:38609196:T:G	30070	gasperini	chr4.1301_top_two	chr4.1301_top_two_ENSG00000121895	ENSG00000121895	chr4.1301_top_two	0.85	0	10	0	4	chr4:38606932-38606951	38606942	chr4:38606932-38606951_TMEM156	chr4:38606932-38606951_TMEM156_0.85
-1.10985	0.981324	0	ENSG00000121895	TMEM156	-426336	4:38609196:T:G	4:38609196:T:G	30070	gasperini	chr4.1301_top_two	chr4.1301_top_two_ENSG00000121895	ENSG00000121895	chr4.1301_top_two	0.9	1	9	0.1	4	chr4:38606932-38606951	38606942	chr4:38606932-38606951_TMEM156	chr4:38606932-38606951_TMEM156_0.9
0.378163	0.739616	0	ENSG00000121897	LIAS	-852502	4:38609196:T:G	4:38609196:T:G	30070	gasperini	chr4.1301_top_two	chr4.1301_top_two_ENSG00000121897	ENSG00000121897	chr4.1301_top_two	0.5	10	0	1	4	chr4:38606932-38606951	38606942	chr4:38606932-38606951_LIAS	chr4:38606932-38606951_LIAS_0.5
0.378163	0.739616	0	ENSG00000121897	LIAS	-852502	4:38609196:T:G	4:38609196:T:G	30070	gasperini	chr4.1301_top_two	chr4.1301_top_two_ENSG00000121897	ENSG00000121897	chr4.1301_top_two	0.6	10	0	1	4	chr4:38606932-38606951	38606942	chr4:38606932-38606951_LIAS	chr4:38606932-38606951_LIAS_0.6
0.378163	0.739616	0	ENSG00000121897	LIAS	-852502	4:38609196:T:G	4:38609196:T:G	30070	gasperini	chr4.1301_top_two	chr4.1301_top_two_ENSG00000121897	ENSG00000121897	chr4.1301_top_two	0.7	10	0	1	4	chr4:38606932-38606951	38606942	chr4:38606932-38606951_LIAS	chr4:38606932-38606951_LIAS_0.7
0.378163	0.739616	0	ENSG00000121897	LIAS	-852502	4:38609196:T:G	4:38609196:T:G	30070	gasperini	chr4.1301_top_two	chr4.1301_top_two_ENSG00000121897	ENSG00000121897	chr4.1301_top_two	0.75	10	0	1	4	chr4:38606932-38606951	38606942	chr4:38606932-38606951_LIAS	chr4:38606932-38606951_LIAS_0.75
0.378163	0.739616	0	ENSG00000121897	LIAS	-852502	4:38609196:T:G	4:38609196:T:G	30070	gasperini	chr4.1301_top_two	chr4.1301_top_two_ENSG00000121897	ENSG00000121897	chr4.1301_top_two	0.8	10	0	1	4	chr4:38606932-38606951	38606942	chr4:38606932-38606951_LIAS	chr4:38606932-38606951_LIAS_0.8
0.378163	0.739616	0	ENSG00000121897	LIAS	-852502	4:38609196:T:G	4:38609196:T:G	30070	gasperini	chr4.1301_top_two	chr4.1301_top_two_ENSG00000121897	ENSG00000121897	chr4.1301_top_two	0.85	10	0	1	4	chr4:38606932-38606951	38606942	chr4:38606932-38606951_LIAS	chr4:38606932-38606951_LIAS_0.85
0.378163	0.739616	0	ENSG00000121897	LIAS	-852502	4:38609196:T:G	4:38609196:T:G	30070	gasperini	chr4.1301_top_two	chr4.1301_top_two_ENSG00000121897	ENSG00000121897	chr4.1301_top_two	0.9	4	6	0.4	4	chr4:38606932-38606951	38606942	chr4:38606932-38606951_LIAS	chr4:38606932-38606951_LIAS_0.9
-0.908457	0.657695	0	ENSG00000157796	WDR19	-576319	4:38609196:T:G	4:38609196:T:G	30070	gasperini	chr4.1301_top_two	chr4.1301_top_two_ENSG00000157796	ENSG00000157796	chr4.1301_top_two	0.5	4	6	0.4	4	chr4:38606932-38606951	38606942	chr4:38606932-38606951_WDR19	chr4:38606932-38606951_WDR19_0.5
-0.908457	0.657695	0	ENSG00000157796	WDR19	-576319	4:38609196:T:G	4:38609196:T:G	30070	gasperini	chr4.1301_top_two	chr4.1301_top_two_ENSG00000157796	ENSG00000157796	chr4.1301_top_two	0.6	3	7	0.3	4	chr4:38606932-38606951	38606942	chr4:38606932-38606951_WDR19	chr4:38606932-38606951_WDR19_0.6
-0.908457	0.657695	0	ENSG00000157796	WDR19	-576319	4:38609196:T:G	4:38609196:T:G	30070	gasperini	chr4.1301_top_two	chr4.1301_top_two_ENSG00000157796	ENSG00000157796	chr4.1301_top_two	0.7	1	9	0.1	4	chr4:38606932-38606951	38606942	chr4:38606932-38606951_WDR19	chr4:38606932-38606951_WDR19_0.7
-0.908457	0.657695	0	ENSG00000157796	WDR19	-576319	4:38609196:T:G	4:38609196:T:G	30070	gasperini	chr4.1301_top_two	chr4.1301_top_two_ENSG00000157796	ENSG00000157796	chr4.1301_top_two	0.75	0	10	0	4	chr4:38606932-38606951	38606942	chr4:38606932-38606951_WDR19	chr4:38606932-38606951_WDR19_0.75
-0.908457	0.657695	0	ENSG00000157796	WDR19	-576319	4:38609196:T:G	4:38609196:T:G	30070	gasperini	chr4.1301_top_two	chr4.1301_top_two_ENSG00000157796	ENSG00000157796	chr4.1301_top_two	0.8	0	10	0	4	chr4:38606932-38606951	38606942	chr4:38606932-38606951_WDR19	chr4:38606932-38606951_WDR19_0.8
-0.908457	0.657695	0	ENSG00000157796	WDR19	-576319	4:38609196:T:G	4:38609196:T:G	30070	gasperini	chr4.1301_top_two	chr4.1301_top_two_ENSG00000157796	ENSG00000157796	chr4.1301_top_two	0.85	1	9	0.1	4	chr4:38606932-38606951	38606942	chr4:38606932-38606951_WDR19	chr4:38606932-38606951_WDR19_0.85
-0.908457	0.657695	0	ENSG00000157796	WDR19	-576319	4:38609196:T:G	4:38609196:T:G	30070	gasperini	chr4.1301_top_two	chr4.1301_top_two_ENSG00000157796	ENSG00000157796	chr4.1301_top_two	0.9	1	9	0.1	4	chr4:38606932-38606951	38606942	chr4:38606932-38606951_WDR19	chr4:38606932-38606951_WDR19_0.9
-0.442042	0.0954393	0	ENSG00000163682	RPL9	-852803	4:38609196:T:G	4:38609196:T:G	30070	gasperini	chr4.1301_top_two	chr4.1301_top_two_ENSG00000163682	ENSG00000163682	chr4.1301_top_two	0.5	10	0	1	4	chr4:38606932-38606951	38606942	chr4:38606932-38606951_RPL9	chr4:38606932-38606951_RPL9_0.5
-0.442042	0.0954393	0	ENSG00000163682	RPL9	-852803	4:38609196:T:G	4:38609196:T:G	30070	gasperini	chr4.1301_top_two	chr4.1301_top_two_ENSG00000163682	ENSG00000163682	chr4.1301_top_two	0.6	10	0	1	4	chr4:38606932-38606951	38606942	chr4:38606932-38606951_RPL9	chr4:38606932-38606951_RPL9_0.6
-0.442042	0.0954393	0	ENSG00000163682	RPL9	-852803	4:38609196:T:G	4:38609196:T:G	30070	gasperini	chr4.1301_top_two	chr4.1301_top_two_ENSG00000163682	ENSG00000163682	chr4.1301_top_two	0.7	10	0	1	4	chr4:38606932-38606951	38606942	chr4:38606932-38606951_RPL9	chr4:38606932-38606951_RPL9_0.7
-0.442042	0.0954393	0	ENSG00000163682	RPL9	-852803	4:38609196:T:G	4:38609196:T:G	30070	gasperini	chr4.1301_top_two	chr4.1301_top_two_ENSG00000163682	ENSG00000163682	chr4.1301_top_two	0.75	10	0	1	4	chr4:38606932-38606951	38606942	chr4:38606932-38606951_RPL9	chr4:38606932-38606951_RPL9_0.75
-0.442042	0.0954393	0	ENSG00000163682	RPL9	-852803	4:38609196:T:G	4:38609196:T:G	30070	gasperini	chr4.1301_top_two	chr4.1301_top_two_ENSG00000163682	ENSG00000163682	chr4.1301_top_two	0.8	10	0	1	4	chr4:38606932-38606951	38606942	chr4:38606932-38606951_RPL9	chr4:38606932-38606951_RPL9_0.8
-0.442042	0.0954393	0	ENSG00000163682	RPL9	-852803	4:38609196:T:G	4:38609196:T:G	30070	gasperini	chr4.1301_top_two	chr4.1301_top_two_ENSG00000163682	ENSG00000163682	chr4.1301_top_two	0.85	10	0	1	4	chr4:38606932-38606951	38606942	chr4:38606932-38606951_RPL9	chr4:38606932-38606951_RPL9_0.85
-0.442042	0.0954393	0	ENSG00000163682	RPL9	-852803	4:38609196:T:G	4:38609196:T:G	30070	gasperini	chr4.1301_top_two	chr4.1301_top_two_ENSG00000163682	ENSG00000163682	chr4.1301_top_two	0.9	10	0	1	4	chr4:38606932-38606951	38606942	chr4:38606932-38606951_RPL9	chr4:38606932-38606951_RPL9_0.9
-0.805704	0.550666	0	ENSG00000169299	PGM2	779450	4:38609196:T:G	4:38609196:T:G	30070	gasperini	chr4.1301_top_two	chr4.1301_top_two_ENSG00000169299	ENSG00000169299	chr4.1301_top_two	0.5	10	0	1	4	chr4:38606932-38606951	38606942	chr4:38606932-38606951_PGM2	chr4:38606932-38606951_PGM2_0.5
-0.805704	0.550666	0	ENSG00000169299	PGM2	779450	4:38609196:T:G	4:38609196:T:G	30070	gasperini	chr4.1301_top_two	chr4.1301_top_two_ENSG00000169299	ENSG00000169299	chr4.1301_top_two	0.6	10	0	1	4	chr4:38606932-38606951	38606942	chr4:38606932-38606951_PGM2	chr4:38606932-38606951_PGM2_0.6
-0.805704	0.550666	0	ENSG00000169299	PGM2	779450	4:38609196:T:G	4:38609196:T:G	30070	gasperini	chr4.1301_top_two	chr4.1301_top_two_ENSG00000169299	ENSG00000169299	chr4.1301_top_two	0.7	10	0	1	4	chr4:38606932-38606951	38606942	chr4:38606932-38606951_PGM2	chr4:38606932-38606951_PGM2_0.7
-0.805704	0.550666	0	ENSG00000169299	PGM2	779450	4:38609196:T:G	4:38609196:T:G	30070	gasperini	chr4.1301_top_two	chr4.1301_top_two_ENSG00000169299	ENSG00000169299	chr4.1301_top_two	0.75	10	0	1	4	chr4:38606932-38606951	38606942	chr4:38606932-38606951_PGM2	chr4:38606932-38606951_PGM2_0.75
-0.805704	0.550666	0	ENSG00000169299	PGM2	779450	4:38609196:T:G	4:38609196:T:G	30070	gasperini	chr4.1301_top_two	chr4.1301_top_two_ENSG00000169299	ENSG00000169299	chr4.1301_top_two	0.8	10	0	1	4	chr4:38606932-38606951	38606942	chr4:38606932-38606951_PGM2	chr4:38606932-38606951_PGM2_0.8
-0.805704	0.550666	0	ENSG00000169299	PGM2	779450	4:38609196:T:G	4:38609196:T:G	30070	gasperini	chr4.1301_top_two	chr4.1301_top_two_ENSG00000169299	ENSG00000169299	chr4.1301_top_two	0.85	5	5	0.5	4	chr4:38606932-38606951	38606942	chr4:38606932-38606951_PGM2	chr4:38606932-38606951_PGM2_0.85
-0.805704	0.550666	0	ENSG00000169299	PGM2	779450	4:38609196:T:G	4:38609196:T:G	30070	gasperini	chr4.1301_top_two	chr4.1301_top_two_ENSG00000169299	ENSG00000169299	chr4.1301_top_two	0.9	2	8	0.2	4	chr4:38606932-38606951	38606942	chr4:38606932-38606951_PGM2	chr4:38606932-38606951_PGM2_0.9
-0.729792	0.0497631	0	ENSG00000174130	TLR6	-223389	4:38609196:T:G	4:38609196:T:G	30070	gasperini	chr4.1301_top_two	chr4.1301_top_two_ENSG00000174130	ENSG00000174130	chr4.1301_top_two	0.5	3	7	0.3	4	chr4:38606932-38606951	38606942	chr4:38606932-38606951_TLR6	chr4:38606932-38606951_TLR6_0.5
-0.729792	0.0497631	0	ENSG00000174130	TLR6	-223389	4:38609196:T:G	4:38609196:T:G	30070	gasperini	chr4.1301_top_two	chr4.1301_top_two_ENSG00000174130	ENSG00000174130	chr4.1301_top_two	0.6	3	7	0.3	4	chr4:38606932-38606951	38606942	chr4:38606932-38606951_TLR6	chr4:38606932-38606951_TLR6_0.6
-0.729792	0.0497631	0	ENSG00000174130	TLR6	-223389	4:38609196:T:G	4:38609196:T:G	30070	gasperini	chr4.1301_top_two	chr4.1301_top_two_ENSG00000174130	ENSG00000174130	chr4.1301_top_two	0.7	0	10	0	4	chr4:38606932-38606951	38606942	chr4:38606932-38606951_TLR6	chr4:38606932-38606951_TLR6_0.7
-0.729792	0.0497631	0	ENSG00000174130	TLR6	-223389	4:38609196:T:G	4:38609196:T:G	30070	gasperini	chr4.1301_top_two	chr4.1301_top_two_ENSG00000174130	ENSG00000174130	chr4.1301_top_two	0.75	1	9	0.1	4	chr4:38606932-38606951	38606942	chr4:38606932-38606951_TLR6	chr4:38606932-38606951_TLR6_0.75
-0.729792	0.0497631	0	ENSG00000174130	TLR6	-223389	4:38609196:T:G	4:38609196:T:G	30070	gasperini	chr4.1301_top_two	chr4.1301_top_two_ENSG00000174130	ENSG00000174130	chr4.1301_top_two	0.8	0	10	0	4	chr4:38606932-38606951	38606942	chr4:38606932-38606951_TLR6	chr4:38606932-38606951_TLR6_0.8
-0.729792	0.0497631	0	ENSG00000174130	TLR6	-223389	4:38609196:T:G	4:38609196:T:G	30070	gasperini	chr4.1301_top_two	chr4.1301_top_two_ENSG00000174130	ENSG00000174130	chr4.1301_top_two	0.85	0	10	0	4	chr4:38606932-38606951	38606942	chr4:38606932-38606951_TLR6	chr4:38606932-38606951_TLR6_0.85
-0.729792	0.0497631	0	ENSG00000174130	TLR6	-223389	4:38609196:T:G	4:38609196:T:G	30070	gasperini	chr4.1301_top_two	chr4.1301_top_two_ENSG00000174130	ENSG00000174130	chr4.1301_top_two	0.9	0	10	0	4	chr4:38606932-38606951	38606942	chr4:38606932-38606951_TLR6	chr4:38606932-38606951_TLR6_0.9
-0.659805	0.669294	0	ENSG00000181826	RELL1	919707	4:38609196:T:G	4:38609196:T:G	30070	gasperini	chr4.1301_top_two	chr4.1301_top_two_ENSG00000181826	ENSG00000181826	chr4.1301_top_two	0.5	4	6	0.4	4	chr4:38606932-38606951	38606942	chr4:38606932-38606951_RELL1	chr4:38606932-38606951_RELL1_0.5
-0.659805	0.669294	0	ENSG00000181826	RELL1	919707	4:38609196:T:G	4:38609196:T:G	30070	gasperini	chr4.1301_top_two	chr4.1301_top_two_ENSG00000181826	ENSG00000181826	chr4.1301_top_two	0.6	1	9	0.1	4	chr4:38606932-38606951	38606942	chr4:38606932-38606951_RELL1	chr4:38606932-38606951_RELL1_0.6
-0.659805	0.669294	0	ENSG00000181826	RELL1	919707	4:38609196:T:G	4:38609196:T:G	30070	gasperini	chr4.1301_top_two	chr4.1301_top_two_ENSG00000181826	ENSG00000181826	chr4.1301_top_two	0.7	1	9	0.1	4	chr4:38606932-38606951	38606942	chr4:38606932-38606951_RELL1	chr4:38606932-38606951_RELL1_0.7
-0.659805	0.669294	0	ENSG00000181826	RELL1	919707	4:38609196:T:G	4:38609196:T:G	30070	gasperini	chr4.1301_top_two	chr4.1301_top_two_ENSG00000181826	ENSG00000181826	chr4.1301_top_two	0.75	2	8	0.2	4	chr4:38606932-38606951	38606942	chr4:38606932-38606951_RELL1	chr4:38606932-38606951_RELL1_0.75
-0.659805	0.669294	0	ENSG00000181826	RELL1	919707	4:38609196:T:G	4:38609196:T:G	30070	gasperini	chr4.1301_top_two	chr4.1301_top_two_ENSG00000181826	ENSG00000181826	chr4.1301_top_two	0.8	1	9	0.1	4	chr4:38606932-38606951	38606942	chr4:38606932-38606951_RELL1	chr4:38606932-38606951_RELL1_0.8
-0.659805	0.669294	0	ENSG00000181826	RELL1	919707	4:38609196:T:G	4:38609196:T:G	30070	gasperini	chr4.1301_top_two	chr4.1301_top_two_ENSG00000181826	ENSG00000181826	chr4.1301_top_two	0.85	0	10	0	4	chr4:38606932-38606951	38606942	chr4:38606932-38606951_RELL1	chr4:38606932-38606951_RELL1_0.85
-0.659805	0.669294	0	ENSG00000181826	RELL1	919707	4:38609196:T:G	4:38609196:T:G	30070	gasperini	chr4.1301_top_two	chr4.1301_top_two_ENSG00000181826	ENSG00000181826	chr4.1301_top_two	0.9	0	10	0	4	chr4:38606932-38606951	38606942	chr4:38606932-38606951_RELL1	chr4:38606932-38606951_RELL1_0.9
-0.465226	0.618533	0	ENSG00000197712	FAM114A1	-261667	4:38609196:T:G	4:38609196:T:G	30070	gasperini	chr4.1301_top_two	chr4.1301_top_two_ENSG00000197712	ENSG00000197712	chr4.1301_top_two	0.5	9	1	0.9	4	chr4:38606932-38606951	38606942	chr4:38606932-38606951_FAM114A1	chr4:38606932-38606951_FAM114A1_0.5
-0.465226	0.618533	0	ENSG00000197712	FAM114A1	-261667	4:38609196:T:G	4:38609196:T:G	30070	gasperini	chr4.1301_top_two	chr4.1301_top_two_ENSG00000197712	ENSG00000197712	chr4.1301_top_two	0.6	7	3	0.7	4	chr4:38606932-38606951	38606942	chr4:38606932-38606951_FAM114A1	chr4:38606932-38606951_FAM114A1_0.6
-0.465226	0.618533	0	ENSG00000197712	FAM114A1	-261667	4:38609196:T:G	4:38609196:T:G	30070	gasperini	chr4.1301_top_two	chr4.1301_top_two_ENSG00000197712	ENSG00000197712	chr4.1301_top_two	0.7	3	7	0.3	4	chr4:38606932-38606951	38606942	chr4:38606932-38606951_FAM114A1	chr4:38606932-38606951_FAM114A1_0.7
-0.465226	0.618533	0	ENSG00000197712	FAM114A1	-261667	4:38609196:T:G	4:38609196:T:G	30070	gasperini	chr4.1301_top_two	chr4.1301_top_two_ENSG00000197712	ENSG00000197712	chr4.1301_top_two	0.75	1	9	0.1	4	chr4:38606932-38606951	38606942	chr4:38606932-38606951_FAM114A1	chr4:38606932-38606951_FAM114A1_0.75
-0.465226	0.618533	0	ENSG00000197712	FAM114A1	-261667	4:38609196:T:G	4:38609196:T:G	30070	gasperini	chr4.1301_top_two	chr4.1301_top_two_ENSG00000197712	ENSG00000197712	chr4.1301_top_two	0.8	3	7	0.3	4	chr4:38606932-38606951	38606942	chr4:38606932-38606951_FAM114A1	chr4:38606932-38606951_FAM114A1_0.8
-0.465226	0.618533	0	ENSG00000197712	FAM114A1	-261667	4:38609196:T:G	4:38609196:T:G	30070	gasperini	chr4.1301_top_two	chr4.1301_top_two_ENSG00000197712	ENSG00000197712	chr4.1301_top_two	0.85	2	8	0.2	4	chr4:38606932-38606951	38606942	chr4:38606932-38606951_FAM114A1	chr4:38606932-38606951_FAM114A1_0.85
-0.465226	0.618533	0	ENSG00000197712	FAM114A1	-261667	4:38609196:T:G	4:38609196:T:G	30070	gasperini	chr4.1301_top_two	chr4.1301_top_two_ENSG00000197712	ENSG00000197712	chr4.1301_top_two	0.9	0	10	0	4	chr4:38606932-38606951	38606942	chr4:38606932-38606951_FAM114A1	chr4:38606932-38606951_FAM114A1_0.9
-1.07587	0.427378	0	ENSG00000250254	PTTG2	645649	4:38609196:T:G	4:38609196:T:G	30070	gasperini	chr4.1301_top_two	chr4.1301_top_two_ENSG00000250254	ENSG00000250254	chr4.1301_top_two	0.5	0	10	0	4	chr4:38606932-38606951	38606942	chr4:38606932-38606951_PTTG2	chr4:38606932-38606951_PTTG2_0.5
-1.07587	0.427378	0	ENSG00000250254	PTTG2	645649	4:38609196:T:G	4:38609196:T:G	30070	gasperini	chr4.1301_top_two	chr4.1301_top_two_ENSG00000250254	ENSG00000250254	chr4.1301_top_two	0.6	0	10	0	4	chr4:38606932-38606951	38606942	chr4:38606932-38606951_PTTG2	chr4:38606932-38606951_PTTG2_0.6
-1.07587	0.427378	0	ENSG00000250254	PTTG2	645649	4:38609196:T:G	4:38609196:T:G	30070	gasperini	chr4.1301_top_two	chr4.1301_top_two_ENSG00000250254	ENSG00000250254	chr4.1301_top_two	0.7	0	10	0	4	chr4:38606932-38606951	38606942	chr4:38606932-38606951_PTTG2	chr4:38606932-38606951_PTTG2_0.7
-1.07587	0.427378	0	ENSG00000250254	PTTG2	645649	4:38609196:T:G	4:38609196:T:G	30070	gasperini	chr4.1301_top_two	chr4.1301_top_two_ENSG00000250254	ENSG00000250254	chr4.1301_top_two	0.75	0	10	0	4	chr4:38606932-38606951	38606942	chr4:38606932-38606951_PTTG2	chr4:38606932-38606951_PTTG2_0.75
-1.07587	0.427378	0	ENSG00000250254	PTTG2	645649	4:38609196:T:G	4:38609196:T:G	30070	gasperini	chr4.1301_top_two	chr4.1301_top_two_ENSG00000250254	ENSG00000250254	chr4.1301_top_two	0.8	0	10	0	4	chr4:38606932-38606951	38606942	chr4:38606932-38606951_PTTG2	chr4:38606932-38606951_PTTG2_0.8
-1.07587	0.427378	0	ENSG00000250254	PTTG2	645649	4:38609196:T:G	4:38609196:T:G	30070	gasperini	chr4.1301_top_two	chr4.1301_top_two_ENSG00000250254	ENSG00000250254	chr4.1301_top_two	0.85	0	10	0	4	chr4:38606932-38606951	38606942	chr4:38606932-38606951_PTTG2	chr4:38606932-38606951_PTTG2_0.85
-1.07587	0.427378	0	ENSG00000250254	PTTG2	645649	4:38609196:T:G	4:38609196:T:G	30070	gasperini	chr4.1301_top_two	chr4.1301_top_two_ENSG00000250254	ENSG00000250254	chr4.1301_top_two	0.9	0	10	0	4	chr4:38606932-38606951	38606942	chr4:38606932-38606951_PTTG2	chr4:38606932-38606951_PTTG2_0.9
-0.55412	0.150481	0	ENSG00000035928	RFC1	368119	4:39696126:T:C	4:39682825:C:CA	30080	gasperini	chr4.1349_top_two	chr4.1349_top_two_ENSG00000035928	ENSG00000035928	chr4.1349_top_two	0.5	10	0	1	4	chr4:39697477-39697496	39697486	chr4:39697477-39697496_RFC1	chr4:39697477-39697496_RFC1_0.5
-0.55412	0.150481	0	ENSG00000035928	RFC1	368119	4:39696126:T:C	4:39682825:C:CA	30080	gasperini	chr4.1349_top_two	chr4.1349_top_two_ENSG00000035928	ENSG00000035928	chr4.1349_top_two	0.6	10	0	1	4	chr4:39697477-39697496	39697486	chr4:39697477-39697496_RFC1	chr4:39697477-39697496_RFC1_0.6
-0.55412	0.150481	0	ENSG00000035928	RFC1	368119	4:39696126:T:C	4:39682825:C:CA	30080	gasperini	chr4.1349_top_two	chr4.1349_top_two_ENSG00000035928	ENSG00000035928	chr4.1349_top_two	0.7	10	0	1	4	chr4:39697477-39697496	39697486	chr4:39697477-39697496_RFC1	chr4:39697477-39697496_RFC1_0.7
-0.55412	0.150481	0	ENSG00000035928	RFC1	368119	4:39696126:T:C	4:39682825:C:CA	30080	gasperini	chr4.1349_top_two	chr4.1349_top_two_ENSG00000035928	ENSG00000035928	chr4.1349_top_two	0.75	10	0	1	4	chr4:39697477-39697496	39697486	chr4:39697477-39697496_RFC1	chr4:39697477-39697496_RFC1_0.75
-0.55412	0.150481	0	ENSG00000035928	RFC1	368119	4:39696126:T:C	4:39682825:C:CA	30080	gasperini	chr4.1349_top_two	chr4.1349_top_two_ENSG00000035928	ENSG00000035928	chr4.1349_top_two	0.8	10	0	1	4	chr4:39697477-39697496	39697486	chr4:39697477-39697496_RFC1	chr4:39697477-39697496_RFC1_0.8
-0.55412	0.150481	0	ENSG00000035928	RFC1	368119	4:39696126:T:C	4:39682825:C:CA	30080	gasperini	chr4.1349_top_two	chr4.1349_top_two_ENSG00000035928	ENSG00000035928	chr4.1349_top_two	0.85	10	0	1	4	chr4:39697477-39697496	39697486	chr4:39697477-39697496_RFC1	chr4:39697477-39697496_RFC1_0.85
-0.55412	0.150481	0	ENSG00000035928	RFC1	368119	4:39696126:T:C	4:39682825:C:CA	30080	gasperini	chr4.1349_top_two	chr4.1349_top_two_ENSG00000035928	ENSG00000035928	chr4.1349_top_two	0.9	10	0	1	4	chr4:39697477-39697496	39697486	chr4:39697477-39697496_RFC1	chr4:39697477-39697496_RFC1_0.9
-0.259811	0.305058	0	ENSG00000078140	UBE2K	-2168	4:39696126:T:C	4:39682825:C:CA	30080	gasperini	chr4.1349_top_two	chr4.1349_top_two_ENSG00000078140	ENSG00000078140	chr4.1349_top_two	0.5	10	0	1	4	chr4:39697477-39697496	39697486	chr4:39697477-39697496_UBE2K	chr4:39697477-39697496_UBE2K_0.5
-0.259811	0.305058	0	ENSG00000078140	UBE2K	-2168	4:39696126:T:C	4:39682825:C:CA	30080	gasperini	chr4.1349_top_two	chr4.1349_top_two_ENSG00000078140	ENSG00000078140	chr4.1349_top_two	0.6	10	0	1	4	chr4:39697477-39697496	39697486	chr4:39697477-39697496_UBE2K	chr4:39697477-39697496_UBE2K_0.6
-0.259811	0.305058	0	ENSG00000078140	UBE2K	-2168	4:39696126:T:C	4:39682825:C:CA	30080	gasperini	chr4.1349_top_two	chr4.1349_top_two_ENSG00000078140	ENSG00000078140	chr4.1349_top_two	0.7	10	0	1	4	chr4:39697477-39697496	39697486	chr4:39697477-39697496_UBE2K	chr4:39697477-39697496_UBE2K_0.7
-0.259811	0.305058	0	ENSG00000078140	UBE2K	-2168	4:39696126:T:C	4:39682825:C:CA	30080	gasperini	chr4.1349_top_two	chr4.1349_top_two_ENSG00000078140	ENSG00000078140	chr4.1349_top_two	0.75	10	0	1	4	chr4:39697477-39697496	39697486	chr4:39697477-39697496_UBE2K	chr4:39697477-39697496_UBE2K_0.75
-0.259811	0.305058	0	ENSG00000078140	UBE2K	-2168	4:39696126:T:C	4:39682825:C:CA	30080	gasperini	chr4.1349_top_two	chr4.1349_top_two_ENSG00000078140	ENSG00000078140	chr4.1349_top_two	0.8	10	0	1	4	chr4:39697477-39697496	39697486	chr4:39697477-39697496_UBE2K	chr4:39697477-39697496_UBE2K_0.8
-0.259811	0.305058	0	ENSG00000078140	UBE2K	-2168	4:39696126:T:C	4:39682825:C:CA	30080	gasperini	chr4.1349_top_two	chr4.1349_top_two_ENSG00000078140	ENSG00000078140	chr4.1349_top_two	0.85	10	0	1	4	chr4:39697477-39697496	39697486	chr4:39697477-39697496_UBE2K	chr4:39697477-39697496_UBE2K_0.85
-0.259811	0.305058	0	ENSG00000078140	UBE2K	-2168	4:39696126:T:C	4:39682825:C:CA	30080	gasperini	chr4.1349_top_two	chr4.1349_top_two_ENSG00000078140	ENSG00000078140	chr4.1349_top_two	0.9	10	0	1	4	chr4:39697477-39697496	39697486	chr4:39697477-39697496_UBE2K	chr4:39697477-39697496_UBE2K_0.9
0.619119	0.441752	0	ENSG00000078177	N4BP2	-360950	4:39696126:T:C	4:39682825:C:CA	30080	gasperini	chr4.1349_top_two	chr4.1349_top_two_ENSG00000078177	ENSG00000078177	chr4.1349_top_two	0.5	10	0	1	4	chr4:39697477-39697496	39697486	chr4:39697477-39697496_N4BP2	chr4:39697477-39697496_N4BP2_0.5
0.619119	0.441752	0	ENSG00000078177	N4BP2	-360950	4:39696126:T:C	4:39682825:C:CA	30080	gasperini	chr4.1349_top_two	chr4.1349_top_two_ENSG00000078177	ENSG00000078177	chr4.1349_top_two	0.6	10	0	1	4	chr4:39697477-39697496	39697486	chr4:39697477-39697496_N4BP2	chr4:39697477-39697496_N4BP2_0.6
0.619119	0.441752	0	ENSG00000078177	N4BP2	-360950	4:39696126:T:C	4:39682825:C:CA	30080	gasperini	chr4.1349_top_two	chr4.1349_top_two_ENSG00000078177	ENSG00000078177	chr4.1349_top_two	0.7	10	0	1	4	chr4:39697477-39697496	39697486	chr4:39697477-39697496_N4BP2	chr4:39697477-39697496_N4BP2_0.7
0.619119	0.441752	0	ENSG00000078177	N4BP2	-360950	4:39696126:T:C	4:39682825:C:CA	30080	gasperini	chr4.1349_top_two	chr4.1349_top_two_ENSG00000078177	ENSG00000078177	chr4.1349_top_two	0.75	10	0	1	4	chr4:39697477-39697496	39697486	chr4:39697477-39697496_N4BP2	chr4:39697477-39697496_N4BP2_0.75
0.619119	0.441752	0	ENSG00000078177	N4BP2	-360950	4:39696126:T:C	4:39682825:C:CA	30080	gasperini	chr4.1349_top_two	chr4.1349_top_two_ENSG00000078177	ENSG00000078177	chr4.1349_top_two	0.8	9	1	0.9	4	chr4:39697477-39697496	39697486	chr4:39697477-39697496_N4BP2	chr4:39697477-39697496_N4BP2_0.8
0.619119	0.441752	0	ENSG00000078177	N4BP2	-360950	4:39696126:T:C	4:39682825:C:CA	30080	gasperini	chr4.1349_top_two	chr4.1349_top_two_ENSG00000078177	ENSG00000078177	chr4.1349_top_two	0.85	6	4	0.6	4	chr4:39697477-39697496	39697486	chr4:39697477-39697496_N4BP2	chr4:39697477-39697496_N4BP2_0.85
0.619119	0.441752	0	ENSG00000078177	N4BP2	-360950	4:39696126:T:C	4:39682825:C:CA	30080	gasperini	chr4.1349_top_two	chr4.1349_top_two_ENSG00000078177	ENSG00000078177	chr4.1349_top_two	0.9	2	8	0.2	4	chr4:39697477-39697496	39697486	chr4:39697477-39697496_N4BP2	chr4:39697477-39697496_N4BP2_0.9
-0.569728	0.695832	0	ENSG00000109790	KLHL5	650837	4:39696126:T:C	4:39682825:C:CA	30080	gasperini	chr4.1349_top_two	chr4.1349_top_two_ENSG00000109790	ENSG00000109790	chr4.1349_top_two	0.5	10	0	1	4	chr4:39697477-39697496	39697486	chr4:39697477-39697496_KLHL5	chr4:39697477-39697496_KLHL5_0.5
-0.569728	0.695832	0	ENSG00000109790	KLHL5	650837	4:39696126:T:C	4:39682825:C:CA	30080	gasperini	chr4.1349_top_two	chr4.1349_top_two_ENSG00000109790	ENSG00000109790	chr4.1349_top_two	0.6	5	5	0.5	4	chr4:39697477-39697496	39697486	chr4:39697477-39697496_KLHL5	chr4:39697477-39697496_KLHL5_0.6
-0.569728	0.695832	0	ENSG00000109790	KLHL5	650837	4:39696126:T:C	4:39682825:C:CA	30080	gasperini	chr4.1349_top_two	chr4.1349_top_two_ENSG00000109790	ENSG00000109790	chr4.1349_top_two	0.7	6	4	0.6	4	chr4:39697477-39697496	39697486	chr4:39697477-39697496_KLHL5	chr4:39697477-39697496_KLHL5_0.7
-0.569728	0.695832	0	ENSG00000109790	KLHL5	650837	4:39696126:T:C	4:39682825:C:CA	30080	gasperini	chr4.1349_top_two	chr4.1349_top_two_ENSG00000109790	ENSG00000109790	chr4.1349_top_two	0.75	4	6	0.4	4	chr4:39697477-39697496	39697486	chr4:39697477-39697496_KLHL5	chr4:39697477-39697496_KLHL5_0.75
-0.569728	0.695832	0	ENSG00000109790	KLHL5	650837	4:39696126:T:C	4:39682825:C:CA	30080	gasperini	chr4.1349_top_two	chr4.1349_top_two_ENSG00000109790	ENSG00000109790	chr4.1349_top_two	0.8	2	8	0.2	4	chr4:39697477-39697496	39697486	chr4:39697477-39697496_KLHL5	chr4:39697477-39697496_KLHL5_0.8
-0.569728	0.695832	0	ENSG00000109790	KLHL5	650837	4:39696126:T:C	4:39682825:C:CA	30080	gasperini	chr4.1349_top_two	chr4.1349_top_two_ENSG00000109790	ENSG00000109790	chr4.1349_top_two	0.85	2	8	0.2	4	chr4:39697477-39697496	39697486	chr4:39697477-39697496_KLHL5	chr4:39697477-39697496_KLHL5_0.85
-0.569728	0.695832	0	ENSG00000109790	KLHL5	650837	4:39696126:T:C	4:39682825:C:CA	30080	gasperini	chr4.1349_top_two	chr4.1349_top_two_ENSG00000109790	ENSG00000109790	chr4.1349_top_two	0.9	2	8	0.2	4	chr4:39697477-39697496	39697486	chr4:39697477-39697496_KLHL5	chr4:39697477-39697496_KLHL5_0.9
0.0454093	0.533782	0	ENSG00000109814	UGDH	168437	4:39696126:T:C	4:39682825:C:CA	30080	gasperini	chr4.1349_top_two	chr4.1349_top_two_ENSG00000109814	ENSG00000109814	chr4.1349_top_two	0.5	10	0	1	4	chr4:39697477-39697496	39697486	chr4:39697477-39697496_UGDH	chr4:39697477-39697496_UGDH_0.5
0.0454093	0.533782	0	ENSG00000109814	UGDH	168437	4:39696126:T:C	4:39682825:C:CA	30080	gasperini	chr4.1349_top_two	chr4.1349_top_two_ENSG00000109814	ENSG00000109814	chr4.1349_top_two	0.6	10	0	1	4	chr4:39697477-39697496	39697486	chr4:39697477-39697496_UGDH	chr4:39697477-39697496_UGDH_0.6
0.0454093	0.533782	0	ENSG00000109814	UGDH	168437	4:39696126:T:C	4:39682825:C:CA	30080	gasperini	chr4.1349_top_two	chr4.1349_top_two_ENSG00000109814	ENSG00000109814	chr4.1349_top_two	0.7	10	0	1	4	chr4:39697477-39697496	39697486	chr4:39697477-39697496_UGDH	chr4:39697477-39697496_UGDH_0.7
0.0454093	0.533782	0	ENSG00000109814	UGDH	168437	4:39696126:T:C	4:39682825:C:CA	30080	gasperini	chr4.1349_top_two	chr4.1349_top_two_ENSG00000109814	ENSG00000109814	chr4.1349_top_two	0.75	10	0	1	4	chr4:39697477-39697496	39697486	chr4:39697477-39697496_UGDH	chr4:39697477-39697496_UGDH_0.75
0.0454093	0.533782	0	ENSG00000109814	UGDH	168437	4:39696126:T:C	4:39682825:C:CA	30080	gasperini	chr4.1349_top_two	chr4.1349_top_two_ENSG00000109814	ENSG00000109814	chr4.1349_top_two	0.8	9	1	0.9	4	chr4:39697477-39697496	39697486	chr4:39697477-39697496_UGDH	chr4:39697477-39697496_UGDH_0.8
0.0454093	0.533782	0	ENSG00000109814	UGDH	168437	4:39696126:T:C	4:39682825:C:CA	30080	gasperini	chr4.1349_top_two	chr4.1349_top_two_ENSG00000109814	ENSG00000109814	chr4.1349_top_two	0.85	5	5	0.5	4	chr4:39697477-39697496	39697486	chr4:39697477-39697496_UGDH	chr4:39697477-39697496_UGDH_0.85
0.0454093	0.533782	0	ENSG00000109814	UGDH	168437	4:39696126:T:C	4:39682825:C:CA	30080	gasperini	chr4.1349_top_two	chr4.1349_top_two_ENSG00000109814	ENSG00000109814	chr4.1349_top_two	0.9	3	7	0.3	4	chr4:39697477-39697496	39697486	chr4:39697477-39697496_UGDH	chr4:39697477-39697496_UGDH_0.9
0.537922	0.497224	0	ENSG00000121892	PDS5A	-282080	4:39696126:T:C	4:39682825:C:CA	30080	gasperini	chr4.1349_top_two	chr4.1349_top_two_ENSG00000121892	ENSG00000121892	chr4.1349_top_two	0.5	10	0	1	4	chr4:39697477-39697496	39697486	chr4:39697477-39697496_PDS5A	chr4:39697477-39697496_PDS5A_0.5
0.537922	0.497224	0	ENSG00000121892	PDS5A	-282080	4:39696126:T:C	4:39682825:C:CA	30080	gasperini	chr4.1349_top_two	chr4.1349_top_two_ENSG00000121892	ENSG00000121892	chr4.1349_top_two	0.6	10	0	1	4	chr4:39697477-39697496	39697486	chr4:39697477-39697496_PDS5A	chr4:39697477-39697496_PDS5A_0.6
0.537922	0.497224	0	ENSG00000121892	PDS5A	-282080	4:39696126:T:C	4:39682825:C:CA	30080	gasperini	chr4.1349_top_two	chr4.1349_top_two_ENSG00000121892	ENSG00000121892	chr4.1349_top_two	0.7	10	0	1	4	chr4:39697477-39697496	39697486	chr4:39697477-39697496_PDS5A	chr4:39697477-39697496_PDS5A_0.7
0.537922	0.497224	0	ENSG00000121892	PDS5A	-282080	4:39696126:T:C	4:39682825:C:CA	30080	gasperini	chr4.1349_top_two	chr4.1349_top_two_ENSG00000121892	ENSG00000121892	chr4.1349_top_two	0.75	10	0	1	4	chr4:39697477-39697496	39697486	chr4:39697477-39697496_PDS5A	chr4:39697477-39697496_PDS5A_0.75
0.537922	0.497224	0	ENSG00000121892	PDS5A	-282080	4:39696126:T:C	4:39682825:C:CA	30080	gasperini	chr4.1349_top_two	chr4.1349_top_two_ENSG00000121892	ENSG00000121892	chr4.1349_top_two	0.8	10	0	1	4	chr4:39697477-39697496	39697486	chr4:39697477-39697496_PDS5A	chr4:39697477-39697496_PDS5A_0.8
0.537922	0.497224	0	ENSG00000121892	PDS5A	-282080	4:39696126:T:C	4:39682825:C:CA	30080	gasperini	chr4.1349_top_two	chr4.1349_top_two_ENSG00000121892	ENSG00000121892	chr4.1349_top_two	0.85	10	0	1	4	chr4:39697477-39697496	39697486	chr4:39697477-39697496_PDS5A	chr4:39697477-39697496_PDS5A_0.85
0.537922	0.497224	0	ENSG00000121892	PDS5A	-282080	4:39696126:T:C	4:39682825:C:CA	30080	gasperini	chr4.1349_top_two	chr4.1349_top_two_ENSG00000121892	ENSG00000121892	chr4.1349_top_two	0.9	6	4	0.6	4	chr4:39697477-39697496	39697486	chr4:39697477-39697496_PDS5A	chr4:39697477-39697496_PDS5A_0.9
-1.1162	0.80049	0	ENSG00000121895	TMEM156	663455	4:39696126:T:C	4:39682825:C:CA	30080	gasperini	chr4.1349_top_two	chr4.1349_top_two_ENSG00000121895	ENSG00000121895	chr4.1349_top_two	0.5	1	9	0.1	4	chr4:39697477-39697496	39697486	chr4:39697477-39697496_TMEM156	chr4:39697477-39697496_TMEM156_0.5
-1.1162	0.80049	0	ENSG00000121895	TMEM156	663455	4:39696126:T:C	4:39682825:C:CA	30080	gasperini	chr4.1349_top_two	chr4.1349_top_two_ENSG00000121895	ENSG00000121895	chr4.1349_top_two	0.6	1	9	0.1	4	chr4:39697477-39697496	39697486	chr4:39697477-39697496_TMEM156	chr4:39697477-39697496_TMEM156_0.6
-1.1162	0.80049	0	ENSG00000121895	TMEM156	663455	4:39696126:T:C	4:39682825:C:CA	30080	gasperini	chr4.1349_top_two	chr4.1349_top_two_ENSG00000121895	ENSG00000121895	chr4.1349_top_two	0.7	0	10	0	4	chr4:39697477-39697496	39697486	chr4:39697477-39697496_TMEM156	chr4:39697477-39697496_TMEM156_0.7
-1.1162	0.80049	0	ENSG00000121895	TMEM156	663455	4:39696126:T:C	4:39682825:C:CA	30080	gasperini	chr4.1349_top_two	chr4.1349_top_two_ENSG00000121895	ENSG00000121895	chr4.1349_top_two	0.75	0	10	0	4	chr4:39697477-39697496	39697486	chr4:39697477-39697496_TMEM156	chr4:39697477-39697496_TMEM156_0.75
-1.1162	0.80049	0	ENSG00000121895	TMEM156	663455	4:39696126:T:C	4:39682825:C:CA	30080	gasperini	chr4.1349_top_two	chr4.1349_top_two_ENSG00000121895	ENSG00000121895	chr4.1349_top_two	0.8	1	9	0.1	4	chr4:39697477-39697496	39697486	chr4:39697477-39697496_TMEM156	chr4:39697477-39697496_TMEM156_0.8
-1.1162	0.80049	0	ENSG00000121895	TMEM156	663455	4:39696126:T:C	4:39682825:C:CA	30080	gasperini	chr4.1349_top_two	chr4.1349_top_two_ENSG00000121895	ENSG00000121895	chr4.1349_top_two	0.85	2	8	0.2	4	chr4:39697477-39697496	39697486	chr4:39697477-39697496_TMEM156	chr4:39697477-39697496_TMEM156_0.85
-1.1162	0.80049	0	ENSG00000121895	TMEM156	663455	4:39696126:T:C	4:39682825:C:CA	30080	gasperini	chr4.1349_top_two	chr4.1349_top_two_ENSG00000121895	ENSG00000121895	chr4.1349_top_two	0.9	0	10	0	4	chr4:39697477-39697496	39697486	chr4:39697477-39697496_TMEM156	chr4:39697477-39697496_TMEM156_0.9
-0.541301	0.941776	0	ENSG00000121897	LIAS	237289	4:39696126:T:C	4:39682825:C:CA	30080	gasperini	chr4.1349_top_two	chr4.1349_top_two_ENSG00000121897	ENSG00000121897	chr4.1349_top_two	0.5	10	0	1	4	chr4:39697477-39697496	39697486	chr4:39697477-39697496_LIAS	chr4:39697477-39697496_LIAS_0.5
-0.541301	0.941776	0	ENSG00000121897	LIAS	237289	4:39696126:T:C	4:39682825:C:CA	30080	gasperini	chr4.1349_top_two	chr4.1349_top_two_ENSG00000121897	ENSG00000121897	chr4.1349_top_two	0.6	10	0	1	4	chr4:39697477-39697496	39697486	chr4:39697477-39697496_LIAS	chr4:39697477-39697496_LIAS_0.6
-0.541301	0.941776	0	ENSG00000121897	LIAS	237289	4:39696126:T:C	4:39682825:C:CA	30080	gasperini	chr4.1349_top_two	chr4.1349_top_two_ENSG00000121897	ENSG00000121897	chr4.1349_top_two	0.7	10	0	1	4	chr4:39697477-39697496	39697486	chr4:39697477-39697496_LIAS	chr4:39697477-39697496_LIAS_0.7
-0.541301	0.941776	0	ENSG00000121897	LIAS	237289	4:39696126:T:C	4:39682825:C:CA	30080	gasperini	chr4.1349_top_two	chr4.1349_top_two_ENSG00000121897	ENSG00000121897	chr4.1349_top_two	0.75	10	0	1	4	chr4:39697477-39697496	39697486	chr4:39697477-39697496_LIAS	chr4:39697477-39697496_LIAS_0.75
-0.541301	0.941776	0	ENSG00000121897	LIAS	237289	4:39696126:T:C	4:39682825:C:CA	30080	gasperini	chr4.1349_top_two	chr4.1349_top_two_ENSG00000121897	ENSG00000121897	chr4.1349_top_two	0.8	10	0	1	4	chr4:39697477-39697496	39697486	chr4:39697477-39697496_LIAS	chr4:39697477-39697496_LIAS_0.8
-0.541301	0.941776	0	ENSG00000121897	LIAS	237289	4:39696126:T:C	4:39682825:C:CA	30080	gasperini	chr4.1349_top_two	chr4.1349_top_two_ENSG00000121897	ENSG00000121897	chr4.1349_top_two	0.85	9	1	0.9	4	chr4:39697477-39697496	39697486	chr4:39697477-39697496_LIAS	chr4:39697477-39697496_LIAS_0.85
-0.541301	0.941776	0	ENSG00000121897	LIAS	237289	4:39696126:T:C	4:39682825:C:CA	30080	gasperini	chr4.1349_top_two	chr4.1349_top_two_ENSG00000121897	ENSG00000121897	chr4.1349_top_two	0.9	7	3	0.7	4	chr4:39697477-39697496	39697486	chr4:39697477-39697496_LIAS	chr4:39697477-39697496_LIAS_0.9
-0.927394	0.244895	0	ENSG00000157796	WDR19	513472	4:39696126:T:C	4:39682825:C:CA	30080	gasperini	chr4.1349_top_two	chr4.1349_top_two_ENSG00000157796	ENSG00000157796	chr4.1349_top_two	0.5	5	5	0.5	4	chr4:39697477-39697496	39697486	chr4:39697477-39697496_WDR19	chr4:39697477-39697496_WDR19_0.5
-0.927394	0.244895	0	ENSG00000157796	WDR19	513472	4:39696126:T:C	4:39682825:C:CA	30080	gasperini	chr4.1349_top_two	chr4.1349_top_two_ENSG00000157796	ENSG00000157796	chr4.1349_top_two	0.6	2	8	0.2	4	chr4:39697477-39697496	39697486	chr4:39697477-39697496_WDR19	chr4:39697477-39697496_WDR19_0.6
-0.927394	0.244895	0	ENSG00000157796	WDR19	513472	4:39696126:T:C	4:39682825:C:CA	30080	gasperini	chr4.1349_top_two	chr4.1349_top_two_ENSG00000157796	ENSG00000157796	chr4.1349_top_two	0.7	1	9	0.1	4	chr4:39697477-39697496	39697486	chr4:39697477-39697496_WDR19	chr4:39697477-39697496_WDR19_0.7
-0.927394	0.244895	0	ENSG00000157796	WDR19	513472	4:39696126:T:C	4:39682825:C:CA	30080	gasperini	chr4.1349_top_two	chr4.1349_top_two_ENSG00000157796	ENSG00000157796	chr4.1349_top_two	0.75	1	9	0.1	4	chr4:39697477-39697496	39697486	chr4:39697477-39697496_WDR19	chr4:39697477-39697496_WDR19_0.75
-0.927394	0.244895	0	ENSG00000157796	WDR19	513472	4:39696126:T:C	4:39682825:C:CA	30080	gasperini	chr4.1349_top_two	chr4.1349_top_two_ENSG00000157796	ENSG00000157796	chr4.1349_top_two	0.8	0	10	0	4	chr4:39697477-39697496	39697486	chr4:39697477-39697496_WDR19	chr4:39697477-39697496_WDR19_0.8
-0.927394	0.244895	0	ENSG00000157796	WDR19	513472	4:39696126:T:C	4:39682825:C:CA	30080	gasperini	chr4.1349_top_two	chr4.1349_top_two_ENSG00000157796	ENSG00000157796	chr4.1349_top_two	0.85	1	9	0.1	4	chr4:39697477-39697496	39697486	chr4:39697477-39697496_WDR19	chr4:39697477-39697496_WDR19_0.85
-0.927394	0.244895	0	ENSG00000157796	WDR19	513472	4:39696126:T:C	4:39682825:C:CA	30080	gasperini	chr4.1349_top_two	chr4.1349_top_two_ENSG00000157796	ENSG00000157796	chr4.1349_top_two	0.9	0	10	0	4	chr4:39697477-39697496	39697486	chr4:39697477-39697496_WDR19	chr4:39697477-39697496_WDR19_0.9
-0.252718	0.210543	0	ENSG00000163682	RPL9	236988	4:39696126:T:C	4:39682825:C:CA	30080	gasperini	chr4.1349_top_two	chr4.1349_top_two_ENSG00000163682	ENSG00000163682	chr4.1349_top_two	0.5	10	0	1	4	chr4:39697477-39697496	39697486	chr4:39697477-39697496_RPL9	chr4:39697477-39697496_RPL9_0.5
-0.252718	0.210543	0	ENSG00000163682	RPL9	236988	4:39696126:T:C	4:39682825:C:CA	30080	gasperini	chr4.1349_top_two	chr4.1349_top_two_ENSG00000163682	ENSG00000163682	chr4.1349_top_two	0.6	10	0	1	4	chr4:39697477-39697496	39697486	chr4:39697477-39697496_RPL9	chr4:39697477-39697496_RPL9_0.6
-0.252718	0.210543	0	ENSG00000163682	RPL9	236988	4:39696126:T:C	4:39682825:C:CA	30080	gasperini	chr4.1349_top_two	chr4.1349_top_two_ENSG00000163682	ENSG00000163682	chr4.1349_top_two	0.7	10	0	1	4	chr4:39697477-39697496	39697486	chr4:39697477-39697496_RPL9	chr4:39697477-39697496_RPL9_0.7
-0.252718	0.210543	0	ENSG00000163682	RPL9	236988	4:39696126:T:C	4:39682825:C:CA	30080	gasperini	chr4.1349_top_two	chr4.1349_top_two_ENSG00000163682	ENSG00000163682	chr4.1349_top_two	0.75	10	0	1	4	chr4:39697477-39697496	39697486	chr4:39697477-39697496_RPL9	chr4:39697477-39697496_RPL9_0.75
-0.252718	0.210543	0	ENSG00000163682	RPL9	236988	4:39696126:T:C	4:39682825:C:CA	30080	gasperini	chr4.1349_top_two	chr4.1349_top_two_ENSG00000163682	ENSG00000163682	chr4.1349_top_two	0.8	10	0	1	4	chr4:39697477-39697496	39697486	chr4:39697477-39697496_RPL9	chr4:39697477-39697496_RPL9_0.8
-0.252718	0.210543	0	ENSG00000163682	RPL9	236988	4:39696126:T:C	4:39682825:C:CA	30080	gasperini	chr4.1349_top_two	chr4.1349_top_two_ENSG00000163682	ENSG00000163682	chr4.1349_top_two	0.85	10	0	1	4	chr4:39697477-39697496	39697486	chr4:39697477-39697496_RPL9	chr4:39697477-39697496_RPL9_0.85
-0.252718	0.210543	0	ENSG00000163682	RPL9	236988	4:39696126:T:C	4:39682825:C:CA	30080	gasperini	chr4.1349_top_two	chr4.1349_top_two_ENSG00000163682	ENSG00000163682	chr4.1349_top_two	0.9	10	0	1	4	chr4:39697477-39697496	39697486	chr4:39697477-39697496_RPL9	chr4:39697477-39697496_RPL9_0.9
-0.359997	0.247619	0	ENSG00000163683	SMIM14	56983	4:39696126:T:C	4:39682825:C:CA	30080	gasperini	chr4.1349_top_two	chr4.1349_top_two_ENSG00000163683	ENSG00000163683	chr4.1349_top_two	0.5	10	0	1	4	chr4:39697477-39697496	39697486	chr4:39697477-39697496_SMIM14	chr4:39697477-39697496_SMIM14_0.5
-0.359997	0.247619	0	ENSG00000163683	SMIM14	56983	4:39696126:T:C	4:39682825:C:CA	30080	gasperini	chr4.1349_top_two	chr4.1349_top_two_ENSG00000163683	ENSG00000163683	chr4.1349_top_two	0.6	9	1	0.9	4	chr4:39697477-39697496	39697486	chr4:39697477-39697496_SMIM14	chr4:39697477-39697496_SMIM14_0.6
-0.359997	0.247619	0	ENSG00000163683	SMIM14	56983	4:39696126:T:C	4:39682825:C:CA	30080	gasperini	chr4.1349_top_two	chr4.1349_top_two_ENSG00000163683	ENSG00000163683	chr4.1349_top_two	0.7	6	4	0.6	4	chr4:39697477-39697496	39697486	chr4:39697477-39697496_SMIM14	chr4:39697477-39697496_SMIM14_0.7
-0.359997	0.247619	0	ENSG00000163683	SMIM14	56983	4:39696126:T:C	4:39682825:C:CA	30080	gasperini	chr4.1349_top_two	chr4.1349_top_two_ENSG00000163683	ENSG00000163683	chr4.1349_top_two	0.75	5	5	0.5	4	chr4:39697477-39697496	39697486	chr4:39697477-39697496_SMIM14	chr4:39697477-39697496_SMIM14_0.75
-0.359997	0.247619	0	ENSG00000163683	SMIM14	56983	4:39696126:T:C	4:39682825:C:CA	30080	gasperini	chr4.1349_top_two	chr4.1349_top_two_ENSG00000163683	ENSG00000163683	chr4.1349_top_two	0.8	4	6	0.4	4	chr4:39697477-39697496	39697486	chr4:39697477-39697496_SMIM14	chr4:39697477-39697496_SMIM14_0.8
-0.359997	0.247619	0	ENSG00000163683	SMIM14	56983	4:39696126:T:C	4:39682825:C:CA	30080	gasperini	chr4.1349_top_two	chr4.1349_top_two_ENSG00000163683	ENSG00000163683	chr4.1349_top_two	0.85	2	8	0.2	4	chr4:39697477-39697496	39697486	chr4:39697477-39697496_SMIM14	chr4:39697477-39697496_SMIM14_0.85
-0.359997	0.247619	0	ENSG00000163683	SMIM14	56983	4:39696126:T:C	4:39682825:C:CA	30080	gasperini	chr4.1349_top_two	chr4.1349_top_two_ENSG00000163683	ENSG00000163683	chr4.1349_top_two	0.9	0	10	0	4	chr4:39697477-39697496	39697486	chr4:39697477-39697496_SMIM14	chr4:39697477-39697496_SMIM14_0.9
-0.775075	0.203125	0	ENSG00000163694	RBM47	-819279	4:39696126:T:C	4:39682825:C:CA	30080	gasperini	chr4.1349_top_two	chr4.1349_top_two_ENSG00000163694	ENSG00000163694	chr4.1349_top_two	0.5	7	3	0.7	4	chr4:39697477-39697496	39697486	chr4:39697477-39697496_RBM47	chr4:39697477-39697496_RBM47_0.5
-0.775075	0.203125	0	ENSG00000163694	RBM47	-819279	4:39696126:T:C	4:39682825:C:CA	30080	gasperini	chr4.1349_top_two	chr4.1349_top_two_ENSG00000163694	ENSG00000163694	chr4.1349_top_two	0.6	2	8	0.2	4	chr4:39697477-39697496	39697486	chr4:39697477-39697496_RBM47	chr4:39697477-39697496_RBM47_0.6
-0.775075	0.203125	0	ENSG00000163694	RBM47	-819279	4:39696126:T:C	4:39682825:C:CA	30080	gasperini	chr4.1349_top_two	chr4.1349_top_two_ENSG00000163694	ENSG00000163694	chr4.1349_top_two	0.7	5	5	0.5	4	chr4:39697477-39697496	39697486	chr4:39697477-39697496_RBM47	chr4:39697477-39697496_RBM47_0.7
-0.775075	0.203125	0	ENSG00000163694	RBM47	-819279	4:39696126:T:C	4:39682825:C:CA	30080	gasperini	chr4.1349_top_two	chr4.1349_top_two_ENSG00000163694	ENSG00000163694	chr4.1349_top_two	0.75	0	10	0	4	chr4:39697477-39697496	39697486	chr4:39697477-39697496_RBM47	chr4:39697477-39697496_RBM47_0.75
-0.775075	0.203125	0	ENSG00000163694	RBM47	-819279	4:39696126:T:C	4:39682825:C:CA	30080	gasperini	chr4.1349_top_two	chr4.1349_top_two_ENSG00000163694	ENSG00000163694	chr4.1349_top_two	0.8	1	9	0.1	4	chr4:39697477-39697496	39697486	chr4:39697477-39697496_RBM47	chr4:39697477-39697496_RBM47_0.8
-0.775075	0.203125	0	ENSG00000163694	RBM47	-819279	4:39696126:T:C	4:39682825:C:CA	30080	gasperini	chr4.1349_top_two	chr4.1349_top_two_ENSG00000163694	ENSG00000163694	chr4.1349_top_two	0.85	1	9	0.1	4	chr4:39697477-39697496	39697486	chr4:39697477-39697496_RBM47	chr4:39697477-39697496_RBM47_0.85
-0.775075	0.203125	0	ENSG00000163694	RBM47	-819279	4:39696126:T:C	4:39682825:C:CA	30080	gasperini	chr4.1349_top_two	chr4.1349_top_two_ENSG00000163694	ENSG00000163694	chr4.1349_top_two	0.9	0	10	0	4	chr4:39697477-39697496	39697486	chr4:39697477-39697496_RBM47	chr4:39697477-39697496_RBM47_0.9
-0.380195	0.651916	0	ENSG00000168421	RHOH	-495177	4:39696126:T:C	4:39682825:C:CA	30080	gasperini	chr4.1349_top_two	chr4.1349_top_two_ENSG00000168421	ENSG00000168421	chr4.1349_top_two	0.5	10	0	1	4	chr4:39697477-39697496	39697486	chr4:39697477-39697496_RHOH	chr4:39697477-39697496_RHOH_0.5
-0.380195	0.651916	0	ENSG00000168421	RHOH	-495177	4:39696126:T:C	4:39682825:C:CA	30080	gasperini	chr4.1349_top_two	chr4.1349_top_two_ENSG00000168421	ENSG00000168421	chr4.1349_top_two	0.6	10	0	1	4	chr4:39697477-39697496	39697486	chr4:39697477-39697496_RHOH	chr4:39697477-39697496_RHOH_0.6
-0.380195	0.651916	0	ENSG00000168421	RHOH	-495177	4:39696126:T:C	4:39682825:C:CA	30080	gasperini	chr4.1349_top_two	chr4.1349_top_two_ENSG00000168421	ENSG00000168421	chr4.1349_top_two	0.7	10	0	1	4	chr4:39697477-39697496	39697486	chr4:39697477-39697496_RHOH	chr4:39697477-39697496_RHOH_0.7
-0.380195	0.651916	0	ENSG00000168421	RHOH	-495177	4:39696126:T:C	4:39682825:C:CA	30080	gasperini	chr4.1349_top_two	chr4.1349_top_two_ENSG00000168421	ENSG00000168421	chr4.1349_top_two	0.75	8	2	0.8	4	chr4:39697477-39697496	39697486	chr4:39697477-39697496_RHOH	chr4:39697477-39697496_RHOH_0.75
-0.380195	0.651916	0	ENSG00000168421	RHOH	-495177	4:39696126:T:C	4:39682825:C:CA	30080	gasperini	chr4.1349_top_two	chr4.1349_top_two_ENSG00000168421	ENSG00000168421	chr4.1349_top_two	0.8	6	4	0.6	4	chr4:39697477-39697496	39697486	chr4:39697477-39697496_RHOH	chr4:39697477-39697496_RHOH_0.8
-0.380195	0.651916	0	ENSG00000168421	RHOH	-495177	4:39696126:T:C	4:39682825:C:CA	30080	gasperini	chr4.1349_top_two	chr4.1349_top_two_ENSG00000168421	ENSG00000168421	chr4.1349_top_two	0.85	4	6	0.4	4	chr4:39697477-39697496	39697486	chr4:39697477-39697496_RHOH	chr4:39697477-39697496_RHOH_0.85
-0.380195	0.651916	0	ENSG00000168421	RHOH	-495177	4:39696126:T:C	4:39682825:C:CA	30080	gasperini	chr4.1349_top_two	chr4.1349_top_two_ENSG00000168421	ENSG00000168421	chr4.1349_top_two	0.9	3	7	0.3	4	chr4:39697477-39697496	39697486	chr4:39697477-39697496_RHOH	chr4:39697477-39697496_RHOH_0.9
-0.487607	0.97758	0	ENSG00000174130	TLR6	866402	4:39696126:T:C	4:39682825:C:CA	30080	gasperini	chr4.1349_top_two	chr4.1349_top_two_ENSG00000174130	ENSG00000174130	chr4.1349_top_two	0.5	2	8	0.2	4	chr4:39697477-39697496	39697486	chr4:39697477-39697496_TLR6	chr4:39697477-39697496_TLR6_0.5
-0.487607	0.97758	0	ENSG00000174130	TLR6	866402	4:39696126:T:C	4:39682825:C:CA	30080	gasperini	chr4.1349_top_two	chr4.1349_top_two_ENSG00000174130	ENSG00000174130	chr4.1349_top_two	0.6	1	9	0.1	4	chr4:39697477-39697496	39697486	chr4:39697477-39697496_TLR6	chr4:39697477-39697496_TLR6_0.6
-0.487607	0.97758	0	ENSG00000174130	TLR6	866402	4:39696126:T:C	4:39682825:C:CA	30080	gasperini	chr4.1349_top_two	chr4.1349_top_two_ENSG00000174130	ENSG00000174130	chr4.1349_top_two	0.7	0	10	0	4	chr4:39697477-39697496	39697486	chr4:39697477-39697496_TLR6	chr4:39697477-39697496_TLR6_0.7
-0.487607	0.97758	0	ENSG00000174130	TLR6	866402	4:39696126:T:C	4:39682825:C:CA	30080	gasperini	chr4.1349_top_two	chr4.1349_top_two_ENSG00000174130	ENSG00000174130	chr4.1349_top_two	0.75	0	10	0	4	chr4:39697477-39697496	39697486	chr4:39697477-39697496_TLR6	chr4:39697477-39697496_TLR6_0.75
-0.487607	0.97758	0	ENSG00000174130	TLR6	866402	4:39696126:T:C	4:39682825:C:CA	30080	gasperini	chr4.1349_top_two	chr4.1349_top_two_ENSG00000174130	ENSG00000174130	chr4.1349_top_two	0.8	0	10	0	4	chr4:39697477-39697496	39697486	chr4:39697477-39697496_TLR6	chr4:39697477-39697496_TLR6_0.8
-0.487607	0.97758	0	ENSG00000174130	TLR6	866402	4:39696126:T:C	4:39682825:C:CA	30080	gasperini	chr4.1349_top_two	chr4.1349_top_two_ENSG00000174130	ENSG00000174130	chr4.1349_top_two	0.85	2	8	0.2	4	chr4:39697477-39697496	39697486	chr4:39697477-39697496_TLR6	chr4:39697477-39697496_TLR6_0.85
-0.487607	0.97758	0	ENSG00000174130	TLR6	866402	4:39696126:T:C	4:39682825:C:CA	30080	gasperini	chr4.1349_top_two	chr4.1349_top_two_ENSG00000174130	ENSG00000174130	chr4.1349_top_two	0.9	1	9	0.1	4	chr4:39697477-39697496	39697486	chr4:39697477-39697496_TLR6	chr4:39697477-39697496_TLR6_0.9
-0.650793	0.876731	0	ENSG00000197712	FAM114A1	828124	4:39696126:T:C	4:39682825:C:CA	30080	gasperini	chr4.1349_top_two	chr4.1349_top_two_ENSG00000197712	ENSG00000197712	chr4.1349_top_two	0.5	10	0	1	4	chr4:39697477-39697496	39697486	chr4:39697477-39697496_FAM114A1	chr4:39697477-39697496_FAM114A1_0.5
-0.650793	0.876731	0	ENSG00000197712	FAM114A1	828124	4:39696126:T:C	4:39682825:C:CA	30080	gasperini	chr4.1349_top_two	chr4.1349_top_two_ENSG00000197712	ENSG00000197712	chr4.1349_top_two	0.6	6	4	0.6	4	chr4:39697477-39697496	39697486	chr4:39697477-39697496_FAM114A1	chr4:39697477-39697496_FAM114A1_0.6
-0.650793	0.876731	0	ENSG00000197712	FAM114A1	828124	4:39696126:T:C	4:39682825:C:CA	30080	gasperini	chr4.1349_top_two	chr4.1349_top_two_ENSG00000197712	ENSG00000197712	chr4.1349_top_two	0.7	3	7	0.3	4	chr4:39697477-39697496	39697486	chr4:39697477-39697496_FAM114A1	chr4:39697477-39697496_FAM114A1_0.7
-0.650793	0.876731	0	ENSG00000197712	FAM114A1	828124	4:39696126:T:C	4:39682825:C:CA	30080	gasperini	chr4.1349_top_two	chr4.1349_top_two_ENSG00000197712	ENSG00000197712	chr4.1349_top_two	0.75	2	8	0.2	4	chr4:39697477-39697496	39697486	chr4:39697477-39697496_FAM114A1	chr4:39697477-39697496_FAM114A1_0.75
-0.650793	0.876731	0	ENSG00000197712	FAM114A1	828124	4:39696126:T:C	4:39682825:C:CA	30080	gasperini	chr4.1349_top_two	chr4.1349_top_two_ENSG00000197712	ENSG00000197712	chr4.1349_top_two	0.8	0	10	0	4	chr4:39697477-39697496	39697486	chr4:39697477-39697496_FAM114A1	chr4:39697477-39697496_FAM114A1_0.8
-0.650793	0.876731	0	ENSG00000197712	FAM114A1	828124	4:39696126:T:C	4:39682825:C:CA	30080	gasperini	chr4.1349_top_two	chr4.1349_top_two_ENSG00000197712	ENSG00000197712	chr4.1349_top_two	0.85	0	10	0	4	chr4:39697477-39697496	39697486	chr4:39697477-39697496_FAM114A1	chr4:39697477-39697496_FAM114A1_0.85
-0.650793	0.876731	0	ENSG00000197712	FAM114A1	828124	4:39696126:T:C	4:39682825:C:CA	30080	gasperini	chr4.1349_top_two	chr4.1349_top_two_ENSG00000197712	ENSG00000197712	chr4.1349_top_two	0.9	1	9	0.1	4	chr4:39697477-39697496	39697486	chr4:39697477-39697496_FAM114A1	chr4:39697477-39697496_FAM114A1_0.9
-0.213893	0.831543	0	ENSG00000072201	LNX1	980357	4:55437492:C:T	4:55437492:C:T	30090	gasperini	chr4.1581_top_two	chr4.1581_top_two_ENSG00000072201	ENSG00000072201	chr4.1581_top_two	0.5	5	5	0.5	4	chr4:55438121-55438140	55438130	chr4:55438121-55438140_LNX1	chr4:55438121-55438140_LNX1_0.5
-0.213893	0.831543	0	ENSG00000072201	LNX1	980357	4:55437492:C:T	4:55437492:C:T	30090	gasperini	chr4.1581_top_two	chr4.1581_top_two_ENSG00000072201	ENSG00000072201	chr4.1581_top_two	0.6	3	7	0.3	4	chr4:55438121-55438140	55438130	chr4:55438121-55438140_LNX1	chr4:55438121-55438140_LNX1_0.6
-0.213893	0.831543	0	ENSG00000072201	LNX1	980357	4:55437492:C:T	4:55437492:C:T	30090	gasperini	chr4.1581_top_two	chr4.1581_top_two_ENSG00000072201	ENSG00000072201	chr4.1581_top_two	0.7	1	9	0.1	4	chr4:55438121-55438140	55438130	chr4:55438121-55438140_LNX1	chr4:55438121-55438140_LNX1_0.7
-0.213893	0.831543	0	ENSG00000072201	LNX1	980357	4:55437492:C:T	4:55437492:C:T	30090	gasperini	chr4.1581_top_two	chr4.1581_top_two_ENSG00000072201	ENSG00000072201	chr4.1581_top_two	0.75	0	10	0	4	chr4:55438121-55438140	55438130	chr4:55438121-55438140_LNX1	chr4:55438121-55438140_LNX1_0.75
-0.213893	0.831543	0	ENSG00000072201	LNX1	980357	4:55437492:C:T	4:55437492:C:T	30090	gasperini	chr4.1581_top_two	chr4.1581_top_two_ENSG00000072201	ENSG00000072201	chr4.1581_top_two	0.8	2	8	0.2	4	chr4:55438121-55438140	55438130	chr4:55438121-55438140_LNX1	chr4:55438121-55438140_LNX1_0.8
-0.213893	0.831543	0	ENSG00000072201	LNX1	980357	4:55437492:C:T	4:55437492:C:T	30090	gasperini	chr4.1581_top_two	chr4.1581_top_two_ENSG00000072201	ENSG00000072201	chr4.1581_top_two	0.85	1	9	0.1	4	chr4:55438121-55438140	55438130	chr4:55438121-55438140_LNX1	chr4:55438121-55438140_LNX1_0.85
-0.213893	0.831543	0	ENSG00000072201	LNX1	980357	4:55437492:C:T	4:55437492:C:T	30090	gasperini	chr4.1581_top_two	chr4.1581_top_two_ENSG00000072201	ENSG00000072201	chr4.1581_top_two	0.9	0	10	0	4	chr4:55438121-55438140	55438130	chr4:55438121-55438140_LNX1	chr4:55438121-55438140_LNX1_0.9
0.684997	0.0871833	0	ENSG00000109220	CHIC2	507673	4:55437492:C:T	4:55437492:C:T	30090	gasperini	chr4.1581_top_two	chr4.1581_top_two_ENSG00000109220	ENSG00000109220	chr4.1581_top_two	0.5	10	0	1	4	chr4:55438121-55438140	55438130	chr4:55438121-55438140_CHIC2	chr4:55438121-55438140_CHIC2_0.5
0.684997	0.0871833	0	ENSG00000109220	CHIC2	507673	4:55437492:C:T	4:55437492:C:T	30090	gasperini	chr4.1581_top_two	chr4.1581_top_two_ENSG00000109220	ENSG00000109220	chr4.1581_top_two	0.6	10	0	1	4	chr4:55438121-55438140	55438130	chr4:55438121-55438140_CHIC2	chr4:55438121-55438140_CHIC2_0.6
0.684997	0.0871833	0	ENSG00000109220	CHIC2	507673	4:55437492:C:T	4:55437492:C:T	30090	gasperini	chr4.1581_top_two	chr4.1581_top_two_ENSG00000109220	ENSG00000109220	chr4.1581_top_two	0.7	10	0	1	4	chr4:55438121-55438140	55438130	chr4:55438121-55438140_CHIC2	chr4:55438121-55438140_CHIC2_0.7
0.684997	0.0871833	0	ENSG00000109220	CHIC2	507673	4:55437492:C:T	4:55437492:C:T	30090	gasperini	chr4.1581_top_two	chr4.1581_top_two_ENSG00000109220	ENSG00000109220	chr4.1581_top_two	0.75	10	0	1	4	chr4:55438121-55438140	55438130	chr4:55438121-55438140_CHIC2	chr4:55438121-55438140_CHIC2_0.75
0.684997	0.0871833	0	ENSG00000109220	CHIC2	507673	4:55437492:C:T	4:55437492:C:T	30090	gasperini	chr4.1581_top_two	chr4.1581_top_two_ENSG00000109220	ENSG00000109220	chr4.1581_top_two	0.8	10	0	1	4	chr4:55438121-55438140	55438130	chr4:55438121-55438140_CHIC2	chr4:55438121-55438140_CHIC2_0.8
0.684997	0.0871833	0	ENSG00000109220	CHIC2	507673	4:55437492:C:T	4:55437492:C:T	30090	gasperini	chr4.1581_top_two	chr4.1581_top_two_ENSG00000109220	ENSG00000109220	chr4.1581_top_two	0.85	10	0	1	4	chr4:55438121-55438140	55438130	chr4:55438121-55438140_CHIC2	chr4:55438121-55438140_CHIC2_0.85
0.684997	0.0871833	0	ENSG00000109220	CHIC2	507673	4:55437492:C:T	4:55437492:C:T	30090	gasperini	chr4.1581_top_two	chr4.1581_top_two_ENSG00000109220	ENSG00000109220	chr4.1581_top_two	0.9	5	5	0.5	4	chr4:55438121-55438140	55438130	chr4:55438121-55438140_CHIC2	chr4:55438121-55438140_CHIC2_0.9
0.312491	0.0561302	0	ENSG00000128039	SRD5A3	-774136	4:55437492:C:T	4:55437492:C:T	30090	gasperini	chr4.1581_top_two	chr4.1581_top_two_ENSG00000128039	ENSG00000128039	chr4.1581_top_two	0.5	10	0	1	4	chr4:55438121-55438140	55438130	chr4:55438121-55438140_SRD5A3	chr4:55438121-55438140_SRD5A3_0.5
0.312491	0.0561302	0	ENSG00000128039	SRD5A3	-774136	4:55437492:C:T	4:55437492:C:T	30090	gasperini	chr4.1581_top_two	chr4.1581_top_two_ENSG00000128039	ENSG00000128039	chr4.1581_top_two	0.6	10	0	1	4	chr4:55438121-55438140	55438130	chr4:55438121-55438140_SRD5A3	chr4:55438121-55438140_SRD5A3_0.6
0.312491	0.0561302	0	ENSG00000128039	SRD5A3	-774136	4:55437492:C:T	4:55437492:C:T	30090	gasperini	chr4.1581_top_two	chr4.1581_top_two_ENSG00000128039	ENSG00000128039	chr4.1581_top_two	0.7	10	0	1	4	chr4:55438121-55438140	55438130	chr4:55438121-55438140_SRD5A3	chr4:55438121-55438140_SRD5A3_0.7
0.312491	0.0561302	0	ENSG00000128039	SRD5A3	-774136	4:55437492:C:T	4:55437492:C:T	30090	gasperini	chr4.1581_top_two	chr4.1581_top_two_ENSG00000128039	ENSG00000128039	chr4.1581_top_two	0.75	10	0	1	4	chr4:55438121-55438140	55438130	chr4:55438121-55438140_SRD5A3	chr4:55438121-55438140_SRD5A3_0.75
0.312491	0.0561302	0	ENSG00000128039	SRD5A3	-774136	4:55437492:C:T	4:55437492:C:T	30090	gasperini	chr4.1581_top_two	chr4.1581_top_two_ENSG00000128039	ENSG00000128039	chr4.1581_top_two	0.8	10	0	1	4	chr4:55438121-55438140	55438130	chr4:55438121-55438140_SRD5A3	chr4:55438121-55438140_SRD5A3_0.8
0.312491	0.0561302	0	ENSG00000128039	SRD5A3	-774136	4:55437492:C:T	4:55437492:C:T	30090	gasperini	chr4.1581_top_two	chr4.1581_top_two_ENSG00000128039	ENSG00000128039	chr4.1581_top_two	0.85	9	1	0.9	4	chr4:55438121-55438140	55438130	chr4:55438121-55438140_SRD5A3	chr4:55438121-55438140_SRD5A3_0.85
0.312491	0.0561302	0	ENSG00000128039	SRD5A3	-774136	4:55437492:C:T	4:55437492:C:T	30090	gasperini	chr4.1581_top_two	chr4.1581_top_two_ENSG00000128039	ENSG00000128039	chr4.1581_top_two	0.9	5	5	0.5	4	chr4:55438121-55438140	55438130	chr4:55438121-55438140_SRD5A3	chr4:55438121-55438140_SRD5A3_0.9
0.299906	0.809942	0	ENSG00000134851	TMEM165	-823984	4:55437492:C:T	4:55437492:C:T	30090	gasperini	chr4.1581_top_two	chr4.1581_top_two_ENSG00000134851	ENSG00000134851	chr4.1581_top_two	0.5	10	0	1	4	chr4:55438121-55438140	55438130	chr4:55438121-55438140_TMEM165	chr4:55438121-55438140_TMEM165_0.5
0.299906	0.809942	0	ENSG00000134851	TMEM165	-823984	4:55437492:C:T	4:55437492:C:T	30090	gasperini	chr4.1581_top_two	chr4.1581_top_two_ENSG00000134851	ENSG00000134851	chr4.1581_top_two	0.6	10	0	1	4	chr4:55438121-55438140	55438130	chr4:55438121-55438140_TMEM165	chr4:55438121-55438140_TMEM165_0.6
0.299906	0.809942	0	ENSG00000134851	TMEM165	-823984	4:55437492:C:T	4:55437492:C:T	30090	gasperini	chr4.1581_top_two	chr4.1581_top_two_ENSG00000134851	ENSG00000134851	chr4.1581_top_two	0.7	10	0	1	4	chr4:55438121-55438140	55438130	chr4:55438121-55438140_TMEM165	chr4:55438121-55438140_TMEM165_0.7
0.299906	0.809942	0	ENSG00000134851	TMEM165	-823984	4:55437492:C:T	4:55437492:C:T	30090	gasperini	chr4.1581_top_two	chr4.1581_top_two_ENSG00000134851	ENSG00000134851	chr4.1581_top_two	0.75	10	0	1	4	chr4:55438121-55438140	55438130	chr4:55438121-55438140_TMEM165	chr4:55438121-55438140_TMEM165_0.75
0.299906	0.809942	0	ENSG00000134851	TMEM165	-823984	4:55437492:C:T	4:55437492:C:T	30090	gasperini	chr4.1581_top_two	chr4.1581_top_two_ENSG00000134851	ENSG00000134851	chr4.1581_top_two	0.8	10	0	1	4	chr4:55438121-55438140	55438130	chr4:55438121-55438140_TMEM165	chr4:55438121-55438140_TMEM165_0.8
0.299906	0.809942	0	ENSG00000134851	TMEM165	-823984	4:55437492:C:T	4:55437492:C:T	30090	gasperini	chr4.1581_top_two	chr4.1581_top_two_ENSG00000134851	ENSG00000134851	chr4.1581_top_two	0.85	10	0	1	4	chr4:55438121-55438140	55438130	chr4:55438121-55438140_TMEM165	chr4:55438121-55438140_TMEM165_0.85
0.299906	0.809942	0	ENSG00000134851	TMEM165	-823984	4:55437492:C:T	4:55437492:C:T	30090	gasperini	chr4.1581_top_two	chr4.1581_top_two_ENSG00000134851	ENSG00000134851	chr4.1581_top_two	0.9	9	1	0.9	4	chr4:55438121-55438140	55438130	chr4:55438121-55438140_TMEM165	chr4:55438121-55438140_TMEM165_0.9
-0.652659	0.0405755	0	ENSG00000134852	CLOCK	-938054	4:55437492:C:T	4:55437492:C:T	30090	gasperini	chr4.1581_top_two	chr4.1581_top_two_ENSG00000134852	ENSG00000134852	chr4.1581_top_two	0.5	10	0	1	4	chr4:55438121-55438140	55438130	chr4:55438121-55438140_CLOCK	chr4:55438121-55438140_CLOCK_0.5
-0.652659	0.0405755	0	ENSG00000134852	CLOCK	-938054	4:55437492:C:T	4:55437492:C:T	30090	gasperini	chr4.1581_top_two	chr4.1581_top_two_ENSG00000134852	ENSG00000134852	chr4.1581_top_two	0.6	10	0	1	4	chr4:55438121-55438140	55438130	chr4:55438121-55438140_CLOCK	chr4:55438121-55438140_CLOCK_0.6
-0.652659	0.0405755	0	ENSG00000134852	CLOCK	-938054	4:55437492:C:T	4:55437492:C:T	30090	gasperini	chr4.1581_top_two	chr4.1581_top_two_ENSG00000134852	ENSG00000134852	chr4.1581_top_two	0.7	10	0	1	4	chr4:55438121-55438140	55438130	chr4:55438121-55438140_CLOCK	chr4:55438121-55438140_CLOCK_0.7
-0.652659	0.0405755	0	ENSG00000134852	CLOCK	-938054	4:55437492:C:T	4:55437492:C:T	30090	gasperini	chr4.1581_top_two	chr4.1581_top_two_ENSG00000134852	ENSG00000134852	chr4.1581_top_two	0.75	10	0	1	4	chr4:55438121-55438140	55438130	chr4:55438121-55438140_CLOCK	chr4:55438121-55438140_CLOCK_0.75
-0.652659	0.0405755	0	ENSG00000134852	CLOCK	-938054	4:55437492:C:T	4:55437492:C:T	30090	gasperini	chr4.1581_top_two	chr4.1581_top_two_ENSG00000134852	ENSG00000134852	chr4.1581_top_two	0.8	9	1	0.9	4	chr4:55438121-55438140	55438130	chr4:55438121-55438140_CLOCK	chr4:55438121-55438140_CLOCK_0.8
-0.652659	0.0405755	0	ENSG00000134852	CLOCK	-938054	4:55437492:C:T	4:55437492:C:T	30090	gasperini	chr4.1581_top_two	chr4.1581_top_two_ENSG00000134852	ENSG00000134852	chr4.1581_top_two	0.85	4	6	0.4	4	chr4:55438121-55438140	55438130	chr4:55438121-55438140_CLOCK	chr4:55438121-55438140_CLOCK_0.85
-0.652659	0.0405755	0	ENSG00000134852	CLOCK	-938054	4:55437492:C:T	4:55437492:C:T	30090	gasperini	chr4.1581_top_two	chr4.1581_top_two_ENSG00000134852	ENSG00000134852	chr4.1581_top_two	0.9	3	7	0.3	4	chr4:55438121-55438140	55438130	chr4:55438121-55438140_CLOCK	chr4:55438121-55438140_CLOCK_0.9
-0.84007	3.72247e-05	1	ENSG00000157404	KIT	-85945	4:55437492:C:T	4:55437492:C:T	30090	gasperini	chr4.1581_top_two	chr4.1581_top_two_ENSG00000157404	ENSG00000157404	chr4.1581_top_two	0.5	1	9	0.1	4	chr4:55438121-55438140	55438130	chr4:55438121-55438140_KIT	chr4:55438121-55438140_KIT_0.5
-0.84007	3.72247e-05	1	ENSG00000157404	KIT	-85945	4:55437492:C:T	4:55437492:C:T	30090	gasperini	chr4.1581_top_two	chr4.1581_top_two_ENSG00000157404	ENSG00000157404	chr4.1581_top_two	0.6	1	9	0.1	4	chr4:55438121-55438140	55438130	chr4:55438121-55438140_KIT	chr4:55438121-55438140_KIT_0.6
-0.84007	3.72247e-05	1	ENSG00000157404	KIT	-85945	4:55437492:C:T	4:55437492:C:T	30090	gasperini	chr4.1581_top_two	chr4.1581_top_two_ENSG00000157404	ENSG00000157404	chr4.1581_top_two	0.7	4	6	0.4	4	chr4:55438121-55438140	55438130	chr4:55438121-55438140_KIT	chr4:55438121-55438140_KIT_0.7
-0.84007	3.72247e-05	1	ENSG00000157404	KIT	-85945	4:55437492:C:T	4:55437492:C:T	30090	gasperini	chr4.1581_top_two	chr4.1581_top_two_ENSG00000157404	ENSG00000157404	chr4.1581_top_two	0.75	0	10	0	4	chr4:55438121-55438140	55438130	chr4:55438121-55438140_KIT	chr4:55438121-55438140_KIT_0.75
-0.84007	3.72247e-05	1	ENSG00000157404	KIT	-85945	4:55437492:C:T	4:55437492:C:T	30090	gasperini	chr4.1581_top_two	chr4.1581_top_two_ENSG00000157404	ENSG00000157404	chr4.1581_top_two	0.8	1	9	0.1	4	chr4:55438121-55438140	55438130	chr4:55438121-55438140_KIT	chr4:55438121-55438140_KIT_0.8
-0.84007	3.72247e-05	1	ENSG00000157404	KIT	-85945	4:55437492:C:T	4:55437492:C:T	30090	gasperini	chr4.1581_top_two	chr4.1581_top_two_ENSG00000157404	ENSG00000157404	chr4.1581_top_two	0.85	0	10	0	4	chr4:55438121-55438140	55438130	chr4:55438121-55438140_KIT	chr4:55438121-55438140_KIT_0.85
-0.84007	3.72247e-05	1	ENSG00000157404	KIT	-85945	4:55437492:C:T	4:55437492:C:T	30090	gasperini	chr4.1581_top_two	chr4.1581_top_two_ENSG00000157404	ENSG00000157404	chr4.1581_top_two	0.9	0	10	0	4	chr4:55438121-55438140	55438130	chr4:55438121-55438140_KIT	chr4:55438121-55438140_KIT_0.9
-0.934781	0.788054	0	ENSG00000123737	EXOSC9	563809	4:123287573:A:C	4:123029587:T:C	30100	gasperini	chr4.2635_top_two	chr4.2635_top_two_ENSG00000123737	ENSG00000123737	chr4.2635_top_two	0.5	10	0	1	4	chr4:123286262-123286281	123286272	chr4:123286262-123286281_EXOSC9	chr4:123286262-123286281_EXOSC9_0.5
-0.934781	0.788054	0	ENSG00000123737	EXOSC9	563809	4:123287573:A:C	4:123029587:T:C	30100	gasperini	chr4.2635_top_two	chr4.2635_top_two_ENSG00000123737	ENSG00000123737	chr4.2635_top_two	0.6	10	0	1	4	chr4:123286262-123286281	123286272	chr4:123286262-123286281_EXOSC9	chr4:123286262-123286281_EXOSC9_0.6
-0.934781	0.788054	0	ENSG00000123737	EXOSC9	563809	4:123287573:A:C	4:123029587:T:C	30100	gasperini	chr4.2635_top_two	chr4.2635_top_two_ENSG00000123737	ENSG00000123737	chr4.2635_top_two	0.7	10	0	1	4	chr4:123286262-123286281	123286272	chr4:123286262-123286281_EXOSC9	chr4:123286262-123286281_EXOSC9_0.7
-0.934781	0.788054	0	ENSG00000123737	EXOSC9	563809	4:123287573:A:C	4:123029587:T:C	30100	gasperini	chr4.2635_top_two	chr4.2635_top_two_ENSG00000123737	ENSG00000123737	chr4.2635_top_two	0.75	10	0	1	4	chr4:123286262-123286281	123286272	chr4:123286262-123286281_EXOSC9	chr4:123286262-123286281_EXOSC9_0.75
-0.934781	0.788054	0	ENSG00000123737	EXOSC9	563809	4:123287573:A:C	4:123029587:T:C	30100	gasperini	chr4.2635_top_two	chr4.2635_top_two_ENSG00000123737	ENSG00000123737	chr4.2635_top_two	0.8	9	1	0.9	4	chr4:123286262-123286281	123286272	chr4:123286262-123286281_EXOSC9	chr4:123286262-123286281_EXOSC9_0.8
-0.934781	0.788054	0	ENSG00000123737	EXOSC9	563809	4:123287573:A:C	4:123029587:T:C	30100	gasperini	chr4.2635_top_two	chr4.2635_top_two_ENSG00000123737	ENSG00000123737	chr4.2635_top_two	0.85	8	2	0.8	4	chr4:123286262-123286281	123286272	chr4:123286262-123286281_EXOSC9	chr4:123286262-123286281_EXOSC9_0.85
-0.934781	0.788054	0	ENSG00000123737	EXOSC9	563809	4:123287573:A:C	4:123029587:T:C	30100	gasperini	chr4.2635_top_two	chr4.2635_top_two_ENSG00000123737	ENSG00000123737	chr4.2635_top_two	0.9	3	7	0.3	4	chr4:123286262-123286281	123286272	chr4:123286262-123286281_EXOSC9	chr4:123286262-123286281_EXOSC9_0.9
-0.631461	0.916112	0	ENSG00000138685	FGF2	-461582	4:123287573:A:C	4:123029587:T:C	30100	gasperini	chr4.2635_top_two	chr4.2635_top_two_ENSG00000138685	ENSG00000138685	chr4.2635_top_two	0.5	6	4	0.6	4	chr4:123286262-123286281	123286272	chr4:123286262-123286281_FGF2	chr4:123286262-123286281_FGF2_0.5
-0.631461	0.916112	0	ENSG00000138685	FGF2	-461582	4:123287573:A:C	4:123029587:T:C	30100	gasperini	chr4.2635_top_two	chr4.2635_top_two_ENSG00000138685	ENSG00000138685	chr4.2635_top_two	0.6	5	5	0.5	4	chr4:123286262-123286281	123286272	chr4:123286262-123286281_FGF2	chr4:123286262-123286281_FGF2_0.6
-0.631461	0.916112	0	ENSG00000138685	FGF2	-461582	4:123287573:A:C	4:123029587:T:C	30100	gasperini	chr4.2635_top_two	chr4.2635_top_two_ENSG00000138685	ENSG00000138685	chr4.2635_top_two	0.7	1	9	0.1	4	chr4:123286262-123286281	123286272	chr4:123286262-123286281_FGF2	chr4:123286262-123286281_FGF2_0.7
-0.631461	0.916112	0	ENSG00000138685	FGF2	-461582	4:123287573:A:C	4:123029587:T:C	30100	gasperini	chr4.2635_top_two	chr4.2635_top_two_ENSG00000138685	ENSG00000138685	chr4.2635_top_two	0.75	5	5	0.5	4	chr4:123286262-123286281	123286272	chr4:123286262-123286281_FGF2	chr4:123286262-123286281_FGF2_0.75
-0.631461	0.916112	0	ENSG00000138685	FGF2	-461582	4:123287573:A:C	4:123029587:T:C	30100	gasperini	chr4.2635_top_two	chr4.2635_top_two_ENSG00000138685	ENSG00000138685	chr4.2635_top_two	0.8	1	9	0.1	4	chr4:123286262-123286281	123286272	chr4:123286262-123286281_FGF2	chr4:123286262-123286281_FGF2_0.8
-0.631461	0.916112	0	ENSG00000138685	FGF2	-461582	4:123287573:A:C	4:123029587:T:C	30100	gasperini	chr4.2635_top_two	chr4.2635_top_two_ENSG00000138685	ENSG00000138685	chr4.2635_top_two	0.85	1	9	0.1	4	chr4:123286262-123286281	123286272	chr4:123286262-123286281_FGF2	chr4:123286262-123286281_FGF2_0.85
-0.631461	0.916112	0	ENSG00000138685	FGF2	-461582	4:123287573:A:C	4:123029587:T:C	30100	gasperini	chr4.2635_top_two	chr4.2635_top_two_ENSG00000138685	ENSG00000138685	chr4.2635_top_two	0.9	1	9	0.1	4	chr4:123286262-123286281	123286272	chr4:123286262-123286281_FGF2	chr4:123286262-123286281_FGF2_0.9
-0.173447	0.236707	0	ENSG00000138686	BBS7	494676	4:123287573:A:C	4:123029587:T:C	30100	gasperini	chr4.2635_top_two	chr4.2635_top_two_ENSG00000138686	ENSG00000138686	chr4.2635_top_two	0.5	10	0	1	4	chr4:123286262-123286281	123286272	chr4:123286262-123286281_BBS7	chr4:123286262-123286281_BBS7_0.5
-0.173447	0.236707	0	ENSG00000138686	BBS7	494676	4:123287573:A:C	4:123029587:T:C	30100	gasperini	chr4.2635_top_two	chr4.2635_top_two_ENSG00000138686	ENSG00000138686	chr4.2635_top_two	0.6	10	0	1	4	chr4:123286262-123286281	123286272	chr4:123286262-123286281_BBS7	chr4:123286262-123286281_BBS7_0.6
-0.173447	0.236707	0	ENSG00000138686	BBS7	494676	4:123287573:A:C	4:123029587:T:C	30100	gasperini	chr4.2635_top_two	chr4.2635_top_two_ENSG00000138686	ENSG00000138686	chr4.2635_top_two	0.7	10	0	1	4	chr4:123286262-123286281	123286272	chr4:123286262-123286281_BBS7	chr4:123286262-123286281_BBS7_0.7
-0.173447	0.236707	0	ENSG00000138686	BBS7	494676	4:123287573:A:C	4:123029587:T:C	30100	gasperini	chr4.2635_top_two	chr4.2635_top_two_ENSG00000138686	ENSG00000138686	chr4.2635_top_two	0.75	10	0	1	4	chr4:123286262-123286281	123286272	chr4:123286262-123286281_BBS7	chr4:123286262-123286281_BBS7_0.75
-0.173447	0.236707	0	ENSG00000138686	BBS7	494676	4:123287573:A:C	4:123029587:T:C	30100	gasperini	chr4.2635_top_two	chr4.2635_top_two_ENSG00000138686	ENSG00000138686	chr4.2635_top_two	0.8	6	4	0.6	4	chr4:123286262-123286281	123286272	chr4:123286262-123286281_BBS7	chr4:123286262-123286281_BBS7_0.8
-0.173447	0.236707	0	ENSG00000138686	BBS7	494676	4:123287573:A:C	4:123029587:T:C	30100	gasperini	chr4.2635_top_two	chr4.2635_top_two_ENSG00000138686	ENSG00000138686	chr4.2635_top_two	0.85	5	5	0.5	4	chr4:123286262-123286281	123286272	chr4:123286262-123286281_BBS7	chr4:123286262-123286281_BBS7_0.85
-0.173447	0.236707	0	ENSG00000138686	BBS7	494676	4:123287573:A:C	4:123029587:T:C	30100	gasperini	chr4.2635_top_two	chr4.2635_top_two_ENSG00000138686	ENSG00000138686	chr4.2635_top_two	0.9	2	8	0.2	4	chr4:123286262-123286281	123286272	chr4:123286262-123286281_BBS7	chr4:123286262-123286281_BBS7_0.9
-0.665164	0.792668	0	ENSG00000138688	KIAA1109	212793	4:123287573:A:C	4:123029587:T:C	30100	gasperini	chr4.2635_top_two	chr4.2635_top_two_ENSG00000138688	ENSG00000138688	chr4.2635_top_two	0.5	10	0	1	4	chr4:123286262-123286281	123286272	chr4:123286262-123286281_KIAA1109	chr4:123286262-123286281_KIAA1109_0.5
-0.665164	0.792668	0	ENSG00000138688	KIAA1109	212793	4:123287573:A:C	4:123029587:T:C	30100	gasperini	chr4.2635_top_two	chr4.2635_top_two_ENSG00000138688	ENSG00000138688	chr4.2635_top_two	0.6	9	1	0.9	4	chr4:123286262-123286281	123286272	chr4:123286262-123286281_KIAA1109	chr4:123286262-123286281_KIAA1109_0.6
-0.665164	0.792668	0	ENSG00000138688	KIAA1109	212793	4:123287573:A:C	4:123029587:T:C	30100	gasperini	chr4.2635_top_two	chr4.2635_top_two_ENSG00000138688	ENSG00000138688	chr4.2635_top_two	0.7	7	3	0.7	4	chr4:123286262-123286281	123286272	chr4:123286262-123286281_KIAA1109	chr4:123286262-123286281_KIAA1109_0.7
-0.665164	0.792668	0	ENSG00000138688	KIAA1109	212793	4:123287573:A:C	4:123029587:T:C	30100	gasperini	chr4.2635_top_two	chr4.2635_top_two_ENSG00000138688	ENSG00000138688	chr4.2635_top_two	0.75	6	4	0.6	4	chr4:123286262-123286281	123286272	chr4:123286262-123286281_KIAA1109	chr4:123286262-123286281_KIAA1109_0.75
-0.665164	0.792668	0	ENSG00000138688	KIAA1109	212793	4:123287573:A:C	4:123029587:T:C	30100	gasperini	chr4.2635_top_two	chr4.2635_top_two_ENSG00000138688	ENSG00000138688	chr4.2635_top_two	0.8	6	4	0.6	4	chr4:123286262-123286281	123286272	chr4:123286262-123286281_KIAA1109	chr4:123286262-123286281_KIAA1109_0.8
-0.665164	0.792668	0	ENSG00000138688	KIAA1109	212793	4:123287573:A:C	4:123029587:T:C	30100	gasperini	chr4.2635_top_two	chr4.2635_top_two_ENSG00000138688	ENSG00000138688	chr4.2635_top_two	0.85	2	8	0.2	4	chr4:123286262-123286281	123286272	chr4:123286262-123286281_KIAA1109	chr4:123286262-123286281_KIAA1109_0.85
-0.665164	0.792668	0	ENSG00000138688	KIAA1109	212793	4:123287573:A:C	4:123029587:T:C	30100	gasperini	chr4.2635_top_two	chr4.2635_top_two_ENSG00000138688	ENSG00000138688	chr4.2635_top_two	0.9	1	9	0.1	4	chr4:123286262-123286281	123286272	chr4:123286262-123286281_KIAA1109	chr4:123286262-123286281_KIAA1109_0.9
-1.19935	0.042356	0	ENSG00000138741	TRPC3	432088	4:123287573:A:C	4:123029587:T:C	30100	gasperini	chr4.2635_top_two	chr4.2635_top_two_ENSG00000138741	ENSG00000138741	chr4.2635_top_two	0.5	0	10	0	4	chr4:123286262-123286281	123286272	chr4:123286262-123286281_TRPC3	chr4:123286262-123286281_TRPC3_0.5
-1.19935	0.042356	0	ENSG00000138741	TRPC3	432088	4:123287573:A:C	4:123029587:T:C	30100	gasperini	chr4.2635_top_two	chr4.2635_top_two_ENSG00000138741	ENSG00000138741	chr4.2635_top_two	0.6	1	9	0.1	4	chr4:123286262-123286281	123286272	chr4:123286262-123286281_TRPC3	chr4:123286262-123286281_TRPC3_0.6
-1.19935	0.042356	0	ENSG00000138741	TRPC3	432088	4:123287573:A:C	4:123029587:T:C	30100	gasperini	chr4.2635_top_two	chr4.2635_top_two_ENSG00000138741	ENSG00000138741	chr4.2635_top_two	0.7	0	10	0	4	chr4:123286262-123286281	123286272	chr4:123286262-123286281_TRPC3	chr4:123286262-123286281_TRPC3_0.7
-1.19935	0.042356	0	ENSG00000138741	TRPC3	432088	4:123287573:A:C	4:123029587:T:C	30100	gasperini	chr4.2635_top_two	chr4.2635_top_two_ENSG00000138741	ENSG00000138741	chr4.2635_top_two	0.75	0	10	0	4	chr4:123286262-123286281	123286272	chr4:123286262-123286281_TRPC3	chr4:123286262-123286281_TRPC3_0.75
-1.19935	0.042356	0	ENSG00000138741	TRPC3	432088	4:123287573:A:C	4:123029587:T:C	30100	gasperini	chr4.2635_top_two	chr4.2635_top_two_ENSG00000138741	ENSG00000138741	chr4.2635_top_two	0.8	0	10	0	4	chr4:123286262-123286281	123286272	chr4:123286262-123286281_TRPC3	chr4:123286262-123286281_TRPC3_0.8
-1.19935	0.042356	0	ENSG00000138741	TRPC3	432088	4:123287573:A:C	4:123029587:T:C	30100	gasperini	chr4.2635_top_two	chr4.2635_top_two_ENSG00000138741	ENSG00000138741	chr4.2635_top_two	0.85	0	10	0	4	chr4:123286262-123286281	123286272	chr4:123286262-123286281_TRPC3	chr4:123286262-123286281_TRPC3_0.85
-1.19935	0.042356	0	ENSG00000138741	TRPC3	432088	4:123287573:A:C	4:123029587:T:C	30100	gasperini	chr4.2635_top_two	chr4.2635_top_two_ENSG00000138741	ENSG00000138741	chr4.2635_top_two	0.9	0	10	0	4	chr4:123286262-123286281	123286272	chr4:123286262-123286281_TRPC3	chr4:123286262-123286281_TRPC3_0.9
0.0837463	0.506207	0	ENSG00000145375	SPATA5	-557948	4:123287573:A:C	4:123029587:T:C	30100	gasperini	chr4.2635_top_two	chr4.2635_top_two_ENSG00000145375	ENSG00000145375	chr4.2635_top_two	0.5	10	0	1	4	chr4:123286262-123286281	123286272	chr4:123286262-123286281_SPATA5	chr4:123286262-123286281_SPATA5_0.5
0.0837463	0.506207	0	ENSG00000145375	SPATA5	-557948	4:123287573:A:C	4:123029587:T:C	30100	gasperini	chr4.2635_top_two	chr4.2635_top_two_ENSG00000145375	ENSG00000145375	chr4.2635_top_two	0.6	10	0	1	4	chr4:123286262-123286281	123286272	chr4:123286262-123286281_SPATA5	chr4:123286262-123286281_SPATA5_0.6
0.0837463	0.506207	0	ENSG00000145375	SPATA5	-557948	4:123287573:A:C	4:123029587:T:C	30100	gasperini	chr4.2635_top_two	chr4.2635_top_two_ENSG00000145375	ENSG00000145375	chr4.2635_top_two	0.7	10	0	1	4	chr4:123286262-123286281	123286272	chr4:123286262-123286281_SPATA5	chr4:123286262-123286281_SPATA5_0.7
0.0837463	0.506207	0	ENSG00000145375	SPATA5	-557948	4:123287573:A:C	4:123029587:T:C	30100	gasperini	chr4.2635_top_two	chr4.2635_top_two_ENSG00000145375	ENSG00000145375	chr4.2635_top_two	0.75	9	1	0.9	4	chr4:123286262-123286281	123286272	chr4:123286262-123286281_SPATA5	chr4:123286262-123286281_SPATA5_0.75
0.0837463	0.506207	0	ENSG00000145375	SPATA5	-557948	4:123287573:A:C	4:123029587:T:C	30100	gasperini	chr4.2635_top_two	chr4.2635_top_two_ENSG00000145375	ENSG00000145375	chr4.2635_top_two	0.8	4	6	0.4	4	chr4:123286262-123286281	123286272	chr4:123286262-123286281_SPATA5	chr4:123286262-123286281_SPATA5_0.8
0.0837463	0.506207	0	ENSG00000145375	SPATA5	-557948	4:123287573:A:C	4:123029587:T:C	30100	gasperini	chr4.2635_top_two	chr4.2635_top_two_ENSG00000145375	ENSG00000145375	chr4.2635_top_two	0.85	2	8	0.2	4	chr4:123286262-123286281	123286272	chr4:123286262-123286281_SPATA5	chr4:123286262-123286281_SPATA5_0.85
0.0837463	0.506207	0	ENSG00000145375	SPATA5	-557948	4:123287573:A:C	4:123029587:T:C	30100	gasperini	chr4.2635_top_two	chr4.2635_top_two_ENSG00000145375	ENSG00000145375	chr4.2635_top_two	0.9	1	9	0.1	4	chr4:123286262-123286281	123286272	chr4:123286262-123286281_SPATA5	chr4:123286262-123286281_SPATA5_0.9
-0.0944316	0.435383	0	ENSG00000145386	CCNA2	541193	4:123287573:A:C	4:123029587:T:C	30100	gasperini	chr4.2635_top_two	chr4.2635_top_two_ENSG00000145386	ENSG00000145386	chr4.2635_top_two	0.5	10	0	1	4	chr4:123286262-123286281	123286272	chr4:123286262-123286281_CCNA2	chr4:123286262-123286281_CCNA2_0.5
-0.0944316	0.435383	0	ENSG00000145386	CCNA2	541193	4:123287573:A:C	4:123029587:T:C	30100	gasperini	chr4.2635_top_two	chr4.2635_top_two_ENSG00000145386	ENSG00000145386	chr4.2635_top_two	0.6	10	0	1	4	chr4:123286262-123286281	123286272	chr4:123286262-123286281_CCNA2	chr4:123286262-123286281_CCNA2_0.6
-0.0944316	0.435383	0	ENSG00000145386	CCNA2	541193	4:123287573:A:C	4:123029587:T:C	30100	gasperini	chr4.2635_top_two	chr4.2635_top_two_ENSG00000145386	ENSG00000145386	chr4.2635_top_two	0.7	10	0	1	4	chr4:123286262-123286281	123286272	chr4:123286262-123286281_CCNA2	chr4:123286262-123286281_CCNA2_0.7
-0.0944316	0.435383	0	ENSG00000145386	CCNA2	541193	4:123287573:A:C	4:123029587:T:C	30100	gasperini	chr4.2635_top_two	chr4.2635_top_two_ENSG00000145386	ENSG00000145386	chr4.2635_top_two	0.75	10	0	1	4	chr4:123286262-123286281	123286272	chr4:123286262-123286281_CCNA2	chr4:123286262-123286281_CCNA2_0.75
-0.0944316	0.435383	0	ENSG00000145386	CCNA2	541193	4:123287573:A:C	4:123029587:T:C	30100	gasperini	chr4.2635_top_two	chr4.2635_top_two_ENSG00000145386	ENSG00000145386	chr4.2635_top_two	0.8	10	0	1	4	chr4:123286262-123286281	123286272	chr4:123286262-123286281_CCNA2	chr4:123286262-123286281_CCNA2_0.8
-0.0944316	0.435383	0	ENSG00000145386	CCNA2	541193	4:123287573:A:C	4:123029587:T:C	30100	gasperini	chr4.2635_top_two	chr4.2635_top_two_ENSG00000145386	ENSG00000145386	chr4.2635_top_two	0.85	9	1	0.9	4	chr4:123286262-123286281	123286272	chr4:123286262-123286281_CCNA2	chr4:123286262-123286281_CCNA2_0.85
-0.0944316	0.435383	0	ENSG00000145386	CCNA2	541193	4:123287573:A:C	4:123029587:T:C	30100	gasperini	chr4.2635_top_two	chr4.2635_top_two_ENSG00000145386	ENSG00000145386	chr4.2635_top_two	0.9	4	6	0.4	4	chr4:123286262-123286281	123286272	chr4:123286262-123286281_CCNA2	chr4:123286262-123286281_CCNA2_0.9
-0.343132	0.915017	0	ENSG00000164111	ANXA5	668164	4:123287573:A:C	4:123029587:T:C	30100	gasperini	chr4.2635_top_two	chr4.2635_top_two_ENSG00000164111	ENSG00000164111	chr4.2635_top_two	0.5	10	0	1	4	chr4:123286262-123286281	123286272	chr4:123286262-123286281_ANXA5	chr4:123286262-123286281_ANXA5_0.5
-0.343132	0.915017	0	ENSG00000164111	ANXA5	668164	4:123287573:A:C	4:123029587:T:C	30100	gasperini	chr4.2635_top_two	chr4.2635_top_two_ENSG00000164111	ENSG00000164111	chr4.2635_top_two	0.6	10	0	1	4	chr4:123286262-123286281	123286272	chr4:123286262-123286281_ANXA5	chr4:123286262-123286281_ANXA5_0.6
-0.343132	0.915017	0	ENSG00000164111	ANXA5	668164	4:123287573:A:C	4:123029587:T:C	30100	gasperini	chr4.2635_top_two	chr4.2635_top_two_ENSG00000164111	ENSG00000164111	chr4.2635_top_two	0.7	10	0	1	4	chr4:123286262-123286281	123286272	chr4:123286262-123286281_ANXA5	chr4:123286262-123286281_ANXA5_0.7
-0.343132	0.915017	0	ENSG00000164111	ANXA5	668164	4:123287573:A:C	4:123029587:T:C	30100	gasperini	chr4.2635_top_two	chr4.2635_top_two_ENSG00000164111	ENSG00000164111	chr4.2635_top_two	0.75	10	0	1	4	chr4:123286262-123286281	123286272	chr4:123286262-123286281_ANXA5	chr4:123286262-123286281_ANXA5_0.75
-0.343132	0.915017	0	ENSG00000164111	ANXA5	668164	4:123287573:A:C	4:123029587:T:C	30100	gasperini	chr4.2635_top_two	chr4.2635_top_two_ENSG00000164111	ENSG00000164111	chr4.2635_top_two	0.8	7	3	0.7	4	chr4:123286262-123286281	123286272	chr4:123286262-123286281_ANXA5	chr4:123286262-123286281_ANXA5_0.8
-0.343132	0.915017	0	ENSG00000164111	ANXA5	668164	4:123287573:A:C	4:123029587:T:C	30100	gasperini	chr4.2635_top_two	chr4.2635_top_two_ENSG00000164111	ENSG00000164111	chr4.2635_top_two	0.85	6	4	0.6	4	chr4:123286262-123286281	123286272	chr4:123286262-123286281_ANXA5	chr4:123286262-123286281_ANXA5_0.85
-0.343132	0.915017	0	ENSG00000164111	ANXA5	668164	4:123287573:A:C	4:123029587:T:C	30100	gasperini	chr4.2635_top_two	chr4.2635_top_two_ENSG00000164111	ENSG00000164111	chr4.2635_top_two	0.9	2	8	0.2	4	chr4:123286262-123286281	123286272	chr4:123286262-123286281_ANXA5	chr4:123286262-123286281_ANXA5_0.9
0.442334	0.438198	0	ENSG00000170917	NUDT6	-548162	4:123287573:A:C	4:123029587:T:C	30100	gasperini	chr4.2635_top_two	chr4.2635_top_two_ENSG00000170917	ENSG00000170917	chr4.2635_top_two	0.5	10	0	1	4	chr4:123286262-123286281	123286272	chr4:123286262-123286281_NUDT6	chr4:123286262-123286281_NUDT6_0.5
0.442334	0.438198	0	ENSG00000170917	NUDT6	-548162	4:123287573:A:C	4:123029587:T:C	30100	gasperini	chr4.2635_top_two	chr4.2635_top_two_ENSG00000170917	ENSG00000170917	chr4.2635_top_two	0.6	9	1	0.9	4	chr4:123286262-123286281	123286272	chr4:123286262-123286281_NUDT6	chr4:123286262-123286281_NUDT6_0.6
0.442334	0.438198	0	ENSG00000170917	NUDT6	-548162	4:123287573:A:C	4:123029587:T:C	30100	gasperini	chr4.2635_top_two	chr4.2635_top_two_ENSG00000170917	ENSG00000170917	chr4.2635_top_two	0.7	9	1	0.9	4	chr4:123286262-123286281	123286272	chr4:123286262-123286281_NUDT6	chr4:123286262-123286281_NUDT6_0.7
0.442334	0.438198	0	ENSG00000170917	NUDT6	-548162	4:123287573:A:C	4:123029587:T:C	30100	gasperini	chr4.2635_top_two	chr4.2635_top_two_ENSG00000170917	ENSG00000170917	chr4.2635_top_two	0.75	4	6	0.4	4	chr4:123286262-123286281	123286272	chr4:123286262-123286281_NUDT6	chr4:123286262-123286281_NUDT6_0.75
0.442334	0.438198	0	ENSG00000170917	NUDT6	-548162	4:123287573:A:C	4:123029587:T:C	30100	gasperini	chr4.2635_top_two	chr4.2635_top_two_ENSG00000170917	ENSG00000170917	chr4.2635_top_two	0.8	1	9	0.1	4	chr4:123286262-123286281	123286272	chr4:123286262-123286281_NUDT6	chr4:123286262-123286281_NUDT6_0.8
0.442334	0.438198	0	ENSG00000170917	NUDT6	-548162	4:123287573:A:C	4:123029587:T:C	30100	gasperini	chr4.2635_top_two	chr4.2635_top_two_ENSG00000170917	ENSG00000170917	chr4.2635_top_two	0.85	2	8	0.2	4	chr4:123286262-123286281	123286272	chr4:123286262-123286281_NUDT6	chr4:123286262-123286281_NUDT6_0.85
0.442334	0.438198	0	ENSG00000170917	NUDT6	-548162	4:123287573:A:C	4:123029587:T:C	30100	gasperini	chr4.2635_top_two	chr4.2635_top_two_ENSG00000170917	ENSG00000170917	chr4.2635_top_two	0.9	0	10	0	4	chr4:123286262-123286281	123286272	chr4:123286262-123286281_NUDT6	chr4:123286262-123286281_NUDT6_0.9
-1.02684	0.261774	0	ENSG00000181004	BBS12	-367576	4:123287573:A:C	4:123029587:T:C	30100	gasperini	chr4.2635_top_two	chr4.2635_top_two_ENSG00000181004	ENSG00000181004	chr4.2635_top_two	0.5	6	4	0.6	4	chr4:123286262-123286281	123286272	chr4:123286262-123286281_BBS12	chr4:123286262-123286281_BBS12_0.5
-1.02684	0.261774	0	ENSG00000181004	BBS12	-367576	4:123287573:A:C	4:123029587:T:C	30100	gasperini	chr4.2635_top_two	chr4.2635_top_two_ENSG00000181004	ENSG00000181004	chr4.2635_top_two	0.6	7	3	0.7	4	chr4:123286262-123286281	123286272	chr4:123286262-123286281_BBS12	chr4:123286262-123286281_BBS12_0.6
-1.02684	0.261774	0	ENSG00000181004	BBS12	-367576	4:123287573:A:C	4:123029587:T:C	30100	gasperini	chr4.2635_top_two	chr4.2635_top_two_ENSG00000181004	ENSG00000181004	chr4.2635_top_two	0.7	2	8	0.2	4	chr4:123286262-123286281	123286272	chr4:123286262-123286281_BBS12	chr4:123286262-123286281_BBS12_0.7
-1.02684	0.261774	0	ENSG00000181004	BBS12	-367576	4:123287573:A:C	4:123029587:T:C	30100	gasperini	chr4.2635_top_two	chr4.2635_top_two_ENSG00000181004	ENSG00000181004	chr4.2635_top_two	0.75	0	10	0	4	chr4:123286262-123286281	123286272	chr4:123286262-123286281_BBS12	chr4:123286262-123286281_BBS12_0.75
-1.02684	0.261774	0	ENSG00000181004	BBS12	-367576	4:123287573:A:C	4:123029587:T:C	30100	gasperini	chr4.2635_top_two	chr4.2635_top_two_ENSG00000181004	ENSG00000181004	chr4.2635_top_two	0.8	1	9	0.1	4	chr4:123286262-123286281	123286272	chr4:123286262-123286281_BBS12	chr4:123286262-123286281_BBS12_0.8
-1.02684	0.261774	0	ENSG00000181004	BBS12	-367576	4:123287573:A:C	4:123029587:T:C	30100	gasperini	chr4.2635_top_two	chr4.2635_top_two_ENSG00000181004	ENSG00000181004	chr4.2635_top_two	0.85	1	9	0.1	4	chr4:123286262-123286281	123286272	chr4:123286262-123286281_BBS12	chr4:123286262-123286281_BBS12_0.85
-1.02684	0.261774	0	ENSG00000181004	BBS12	-367576	4:123287573:A:C	4:123029587:T:C	30100	gasperini	chr4.2635_top_two	chr4.2635_top_two_ENSG00000181004	ENSG00000181004	chr4.2635_top_two	0.9	0	10	0	4	chr4:123286262-123286281	123286272	chr4:123286262-123286281_BBS12	chr4:123286262-123286281_BBS12_0.9
-1.06044	0.537292	0	ENSG00000123737	EXOSC9	775785	4:123497697:A:G	4:123029587:T:C	30100	gasperini	chr4.2639_top_two	chr4.2639_top_two_ENSG00000123737	ENSG00000123737	chr4.2639_top_two	0.5	10	0	1	4	chr4:123498238-123498257	123498248	chr4:123498238-123498257_EXOSC9	chr4:123498238-123498257_EXOSC9_0.5
-1.06044	0.537292	0	ENSG00000123737	EXOSC9	775785	4:123497697:A:G	4:123029587:T:C	30100	gasperini	chr4.2639_top_two	chr4.2639_top_two_ENSG00000123737	ENSG00000123737	chr4.2639_top_two	0.6	10	0	1	4	chr4:123498238-123498257	123498248	chr4:123498238-123498257_EXOSC9	chr4:123498238-123498257_EXOSC9_0.6
-1.06044	0.537292	0	ENSG00000123737	EXOSC9	775785	4:123497697:A:G	4:123029587:T:C	30100	gasperini	chr4.2639_top_two	chr4.2639_top_two_ENSG00000123737	ENSG00000123737	chr4.2639_top_two	0.7	10	0	1	4	chr4:123498238-123498257	123498248	chr4:123498238-123498257_EXOSC9	chr4:123498238-123498257_EXOSC9_0.7
-1.06044	0.537292	0	ENSG00000123737	EXOSC9	775785	4:123497697:A:G	4:123029587:T:C	30100	gasperini	chr4.2639_top_two	chr4.2639_top_two_ENSG00000123737	ENSG00000123737	chr4.2639_top_two	0.75	10	0	1	4	chr4:123498238-123498257	123498248	chr4:123498238-123498257_EXOSC9	chr4:123498238-123498257_EXOSC9_0.75
-1.06044	0.537292	0	ENSG00000123737	EXOSC9	775785	4:123497697:A:G	4:123029587:T:C	30100	gasperini	chr4.2639_top_two	chr4.2639_top_two_ENSG00000123737	ENSG00000123737	chr4.2639_top_two	0.8	10	0	1	4	chr4:123498238-123498257	123498248	chr4:123498238-123498257_EXOSC9	chr4:123498238-123498257_EXOSC9_0.8
-1.06044	0.537292	0	ENSG00000123737	EXOSC9	775785	4:123497697:A:G	4:123029587:T:C	30100	gasperini	chr4.2639_top_two	chr4.2639_top_two_ENSG00000123737	ENSG00000123737	chr4.2639_top_two	0.85	9	1	0.9	4	chr4:123498238-123498257	123498248	chr4:123498238-123498257_EXOSC9	chr4:123498238-123498257_EXOSC9_0.85
-1.06044	0.537292	0	ENSG00000123737	EXOSC9	775785	4:123497697:A:G	4:123029587:T:C	30100	gasperini	chr4.2639_top_two	chr4.2639_top_two_ENSG00000123737	ENSG00000123737	chr4.2639_top_two	0.9	5	5	0.5	4	chr4:123498238-123498257	123498248	chr4:123498238-123498257_EXOSC9	chr4:123498238-123498257_EXOSC9_0.9
-0.828306	0.0849274	0	ENSG00000138685	FGF2	-249606	4:123497697:A:G	4:123029587:T:C	30100	gasperini	chr4.2639_top_two	chr4.2639_top_two_ENSG00000138685	ENSG00000138685	chr4.2639_top_two	0.5	10	0	1	4	chr4:123498238-123498257	123498248	chr4:123498238-123498257_FGF2	chr4:123498238-123498257_FGF2_0.5
-0.828306	0.0849274	0	ENSG00000138685	FGF2	-249606	4:123497697:A:G	4:123029587:T:C	30100	gasperini	chr4.2639_top_two	chr4.2639_top_two_ENSG00000138685	ENSG00000138685	chr4.2639_top_two	0.6	9	1	0.9	4	chr4:123498238-123498257	123498248	chr4:123498238-123498257_FGF2	chr4:123498238-123498257_FGF2_0.6
-0.828306	0.0849274	0	ENSG00000138685	FGF2	-249606	4:123497697:A:G	4:123029587:T:C	30100	gasperini	chr4.2639_top_two	chr4.2639_top_two_ENSG00000138685	ENSG00000138685	chr4.2639_top_two	0.7	4	6	0.4	4	chr4:123498238-123498257	123498248	chr4:123498238-123498257_FGF2	chr4:123498238-123498257_FGF2_0.7
-0.828306	0.0849274	0	ENSG00000138685	FGF2	-249606	4:123497697:A:G	4:123029587:T:C	30100	gasperini	chr4.2639_top_two	chr4.2639_top_two_ENSG00000138685	ENSG00000138685	chr4.2639_top_two	0.75	0	10	0	4	chr4:123498238-123498257	123498248	chr4:123498238-123498257_FGF2	chr4:123498238-123498257_FGF2_0.75
-0.828306	0.0849274	0	ENSG00000138685	FGF2	-249606	4:123497697:A:G	4:123029587:T:C	30100	gasperini	chr4.2639_top_two	chr4.2639_top_two_ENSG00000138685	ENSG00000138685	chr4.2639_top_two	0.8	1	9	0.1	4	chr4:123498238-123498257	123498248	chr4:123498238-123498257_FGF2	chr4:123498238-123498257_FGF2_0.8
-0.828306	0.0849274	0	ENSG00000138685	FGF2	-249606	4:123497697:A:G	4:123029587:T:C	30100	gasperini	chr4.2639_top_two	chr4.2639_top_two_ENSG00000138685	ENSG00000138685	chr4.2639_top_two	0.85	0	10	0	4	chr4:123498238-123498257	123498248	chr4:123498238-123498257_FGF2	chr4:123498238-123498257_FGF2_0.85
-0.828306	0.0849274	0	ENSG00000138685	FGF2	-249606	4:123497697:A:G	4:123029587:T:C	30100	gasperini	chr4.2639_top_two	chr4.2639_top_two_ENSG00000138685	ENSG00000138685	chr4.2639_top_two	0.9	0	10	0	4	chr4:123498238-123498257	123498248	chr4:123498238-123498257_FGF2	chr4:123498238-123498257_FGF2_0.9
-0.34593	0.491555	0	ENSG00000138686	BBS7	706652	4:123497697:A:G	4:123029587:T:C	30100	gasperini	chr4.2639_top_two	chr4.2639_top_two_ENSG00000138686	ENSG00000138686	chr4.2639_top_two	0.5	10	0	1	4	chr4:123498238-123498257	123498248	chr4:123498238-123498257_BBS7	chr4:123498238-123498257_BBS7_0.5
-0.34593	0.491555	0	ENSG00000138686	BBS7	706652	4:123497697:A:G	4:123029587:T:C	30100	gasperini	chr4.2639_top_two	chr4.2639_top_two_ENSG00000138686	ENSG00000138686	chr4.2639_top_two	0.6	10	0	1	4	chr4:123498238-123498257	123498248	chr4:123498238-123498257_BBS7	chr4:123498238-123498257_BBS7_0.6
-0.34593	0.491555	0	ENSG00000138686	BBS7	706652	4:123497697:A:G	4:123029587:T:C	30100	gasperini	chr4.2639_top_two	chr4.2639_top_two_ENSG00000138686	ENSG00000138686	chr4.2639_top_two	0.7	10	0	1	4	chr4:123498238-123498257	123498248	chr4:123498238-123498257_BBS7	chr4:123498238-123498257_BBS7_0.7
-0.34593	0.491555	0	ENSG00000138686	BBS7	706652	4:123497697:A:G	4:123029587:T:C	30100	gasperini	chr4.2639_top_two	chr4.2639_top_two_ENSG00000138686	ENSG00000138686	chr4.2639_top_two	0.75	10	0	1	4	chr4:123498238-123498257	123498248	chr4:123498238-123498257_BBS7	chr4:123498238-123498257_BBS7_0.75
-0.34593	0.491555	0	ENSG00000138686	BBS7	706652	4:123497697:A:G	4:123029587:T:C	30100	gasperini	chr4.2639_top_two	chr4.2639_top_two_ENSG00000138686	ENSG00000138686	chr4.2639_top_two	0.8	8	2	0.8	4	chr4:123498238-123498257	123498248	chr4:123498238-123498257_BBS7	chr4:123498238-123498257_BBS7_0.8
-0.34593	0.491555	0	ENSG00000138686	BBS7	706652	4:123497697:A:G	4:123029587:T:C	30100	gasperini	chr4.2639_top_two	chr4.2639_top_two_ENSG00000138686	ENSG00000138686	chr4.2639_top_two	0.85	7	3	0.7	4	chr4:123498238-123498257	123498248	chr4:123498238-123498257_BBS7	chr4:123498238-123498257_BBS7_0.85
-0.34593	0.491555	0	ENSG00000138686	BBS7	706652	4:123497697:A:G	4:123029587:T:C	30100	gasperini	chr4.2639_top_two	chr4.2639_top_two_ENSG00000138686	ENSG00000138686	chr4.2639_top_two	0.9	1	9	0.1	4	chr4:123498238-123498257	123498248	chr4:123498238-123498257_BBS7	chr4:123498238-123498257_BBS7_0.9
-0.251096	0.611619	0	ENSG00000138688	KIAA1109	424769	4:123497697:A:G	4:123029587:T:C	30100	gasperini	chr4.2639_top_two	chr4.2639_top_two_ENSG00000138688	ENSG00000138688	chr4.2639_top_two	0.5	10	0	1	4	chr4:123498238-123498257	123498248	chr4:123498238-123498257_KIAA1109	chr4:123498238-123498257_KIAA1109_0.5
-0.251096	0.611619	0	ENSG00000138688	KIAA1109	424769	4:123497697:A:G	4:123029587:T:C	30100	gasperini	chr4.2639_top_two	chr4.2639_top_two_ENSG00000138688	ENSG00000138688	chr4.2639_top_two	0.6	10	0	1	4	chr4:123498238-123498257	123498248	chr4:123498238-123498257_KIAA1109	chr4:123498238-123498257_KIAA1109_0.6
-0.251096	0.611619	0	ENSG00000138688	KIAA1109	424769	4:123497697:A:G	4:123029587:T:C	30100	gasperini	chr4.2639_top_two	chr4.2639_top_two_ENSG00000138688	ENSG00000138688	chr4.2639_top_two	0.7	8	2	0.8	4	chr4:123498238-123498257	123498248	chr4:123498238-123498257_KIAA1109	chr4:123498238-123498257_KIAA1109_0.7
-0.251096	0.611619	0	ENSG00000138688	KIAA1109	424769	4:123497697:A:G	4:123029587:T:C	30100	gasperini	chr4.2639_top_two	chr4.2639_top_two_ENSG00000138688	ENSG00000138688	chr4.2639_top_two	0.75	6	4	0.6	4	chr4:123498238-123498257	123498248	chr4:123498238-123498257_KIAA1109	chr4:123498238-123498257_KIAA1109_0.75
-0.251096	0.611619	0	ENSG00000138688	KIAA1109	424769	4:123497697:A:G	4:123029587:T:C	30100	gasperini	chr4.2639_top_two	chr4.2639_top_two_ENSG00000138688	ENSG00000138688	chr4.2639_top_two	0.8	6	4	0.6	4	chr4:123498238-123498257	123498248	chr4:123498238-123498257_KIAA1109	chr4:123498238-123498257_KIAA1109_0.8
-0.251096	0.611619	0	ENSG00000138688	KIAA1109	424769	4:123497697:A:G	4:123029587:T:C	30100	gasperini	chr4.2639_top_two	chr4.2639_top_two_ENSG00000138688	ENSG00000138688	chr4.2639_top_two	0.85	1	9	0.1	4	chr4:123498238-123498257	123498248	chr4:123498238-123498257_KIAA1109	chr4:123498238-123498257_KIAA1109_0.85
-0.251096	0.611619	0	ENSG00000138688	KIAA1109	424769	4:123497697:A:G	4:123029587:T:C	30100	gasperini	chr4.2639_top_two	chr4.2639_top_two_ENSG00000138688	ENSG00000138688	chr4.2639_top_two	0.9	1	9	0.1	4	chr4:123498238-123498257	123498248	chr4:123498238-123498257_KIAA1109	chr4:123498238-123498257_KIAA1109_0.9
-1.09299	0.0411193	0	ENSG00000138741	TRPC3	644064	4:123497697:A:G	4:123029587:T:C	30100	gasperini	chr4.2639_top_two	chr4.2639_top_two_ENSG00000138741	ENSG00000138741	chr4.2639_top_two	0.5	0	10	0	4	chr4:123498238-123498257	123498248	chr4:123498238-123498257_TRPC3	chr4:123498238-123498257_TRPC3_0.5
-1.09299	0.0411193	0	ENSG00000138741	TRPC3	644064	4:123497697:A:G	4:123029587:T:C	30100	gasperini	chr4.2639_top_two	chr4.2639_top_two_ENSG00000138741	ENSG00000138741	chr4.2639_top_two	0.6	0	10	0	4	chr4:123498238-123498257	123498248	chr4:123498238-123498257_TRPC3	chr4:123498238-123498257_TRPC3_0.6
-1.09299	0.0411193	0	ENSG00000138741	TRPC3	644064	4:123497697:A:G	4:123029587:T:C	30100	gasperini	chr4.2639_top_two	chr4.2639_top_two_ENSG00000138741	ENSG00000138741	chr4.2639_top_two	0.7	1	9	0.1	4	chr4:123498238-123498257	123498248	chr4:123498238-123498257_TRPC3	chr4:123498238-123498257_TRPC3_0.7
-1.09299	0.0411193	0	ENSG00000138741	TRPC3	644064	4:123497697:A:G	4:123029587:T:C	30100	gasperini	chr4.2639_top_two	chr4.2639_top_two_ENSG00000138741	ENSG00000138741	chr4.2639_top_two	0.75	0	10	0	4	chr4:123498238-123498257	123498248	chr4:123498238-123498257_TRPC3	chr4:123498238-123498257_TRPC3_0.75
-1.09299	0.0411193	0	ENSG00000138741	TRPC3	644064	4:123497697:A:G	4:123029587:T:C	30100	gasperini	chr4.2639_top_two	chr4.2639_top_two_ENSG00000138741	ENSG00000138741	chr4.2639_top_two	0.8	0	10	0	4	chr4:123498238-123498257	123498248	chr4:123498238-123498257_TRPC3	chr4:123498238-123498257_TRPC3_0.8
-1.09299	0.0411193	0	ENSG00000138741	TRPC3	644064	4:123497697:A:G	4:123029587:T:C	30100	gasperini	chr4.2639_top_two	chr4.2639_top_two_ENSG00000138741	ENSG00000138741	chr4.2639_top_two	0.85	0	10	0	4	chr4:123498238-123498257	123498248	chr4:123498238-123498257_TRPC3	chr4:123498238-123498257_TRPC3_0.85
-1.09299	0.0411193	0	ENSG00000138741	TRPC3	644064	4:123497697:A:G	4:123029587:T:C	30100	gasperini	chr4.2639_top_two	chr4.2639_top_two_ENSG00000138741	ENSG00000138741	chr4.2639_top_two	0.9	0	10	0	4	chr4:123498238-123498257	123498248	chr4:123498238-123498257_TRPC3	chr4:123498238-123498257_TRPC3_0.9
-0.711317	0.616376	0	ENSG00000145375	SPATA5	-345972	4:123497697:A:G	4:123029587:T:C	30100	gasperini	chr4.2639_top_two	chr4.2639_top_two_ENSG00000145375	ENSG00000145375	chr4.2639_top_two	0.5	10	0	1	4	chr4:123498238-123498257	123498248	chr4:123498238-123498257_SPATA5	chr4:123498238-123498257_SPATA5_0.5
-0.711317	0.616376	0	ENSG00000145375	SPATA5	-345972	4:123497697:A:G	4:123029587:T:C	30100	gasperini	chr4.2639_top_two	chr4.2639_top_two_ENSG00000145375	ENSG00000145375	chr4.2639_top_two	0.6	10	0	1	4	chr4:123498238-123498257	123498248	chr4:123498238-123498257_SPATA5	chr4:123498238-123498257_SPATA5_0.6
-0.711317	0.616376	0	ENSG00000145375	SPATA5	-345972	4:123497697:A:G	4:123029587:T:C	30100	gasperini	chr4.2639_top_two	chr4.2639_top_two_ENSG00000145375	ENSG00000145375	chr4.2639_top_two	0.7	10	0	1	4	chr4:123498238-123498257	123498248	chr4:123498238-123498257_SPATA5	chr4:123498238-123498257_SPATA5_0.7
-0.711317	0.616376	0	ENSG00000145375	SPATA5	-345972	4:123497697:A:G	4:123029587:T:C	30100	gasperini	chr4.2639_top_two	chr4.2639_top_two_ENSG00000145375	ENSG00000145375	chr4.2639_top_two	0.75	9	1	0.9	4	chr4:123498238-123498257	123498248	chr4:123498238-123498257_SPATA5	chr4:123498238-123498257_SPATA5_0.75
-0.711317	0.616376	0	ENSG00000145375	SPATA5	-345972	4:123497697:A:G	4:123029587:T:C	30100	gasperini	chr4.2639_top_two	chr4.2639_top_two_ENSG00000145375	ENSG00000145375	chr4.2639_top_two	0.8	6	4	0.6	4	chr4:123498238-123498257	123498248	chr4:123498238-123498257_SPATA5	chr4:123498238-123498257_SPATA5_0.8
-0.711317	0.616376	0	ENSG00000145375	SPATA5	-345972	4:123497697:A:G	4:123029587:T:C	30100	gasperini	chr4.2639_top_two	chr4.2639_top_two_ENSG00000145375	ENSG00000145375	chr4.2639_top_two	0.85	6	4	0.6	4	chr4:123498238-123498257	123498248	chr4:123498238-123498257_SPATA5	chr4:123498238-123498257_SPATA5_0.85
-0.711317	0.616376	0	ENSG00000145375	SPATA5	-345972	4:123497697:A:G	4:123029587:T:C	30100	gasperini	chr4.2639_top_two	chr4.2639_top_two_ENSG00000145375	ENSG00000145375	chr4.2639_top_two	0.9	1	9	0.1	4	chr4:123498238-123498257	123498248	chr4:123498238-123498257_SPATA5	chr4:123498238-123498257_SPATA5_0.9
-0.538355	0.361918	0	ENSG00000145386	CCNA2	753169	4:123497697:A:G	4:123029587:T:C	30100	gasperini	chr4.2639_top_two	chr4.2639_top_two_ENSG00000145386	ENSG00000145386	chr4.2639_top_two	0.5	10	0	1	4	chr4:123498238-123498257	123498248	chr4:123498238-123498257_CCNA2	chr4:123498238-123498257_CCNA2_0.5
-0.538355	0.361918	0	ENSG00000145386	CCNA2	753169	4:123497697:A:G	4:123029587:T:C	30100	gasperini	chr4.2639_top_two	chr4.2639_top_two_ENSG00000145386	ENSG00000145386	chr4.2639_top_two	0.6	10	0	1	4	chr4:123498238-123498257	123498248	chr4:123498238-123498257_CCNA2	chr4:123498238-123498257_CCNA2_0.6
-0.538355	0.361918	0	ENSG00000145386	CCNA2	753169	4:123497697:A:G	4:123029587:T:C	30100	gasperini	chr4.2639_top_two	chr4.2639_top_two_ENSG00000145386	ENSG00000145386	chr4.2639_top_two	0.7	10	0	1	4	chr4:123498238-123498257	123498248	chr4:123498238-123498257_CCNA2	chr4:123498238-123498257_CCNA2_0.7
-0.538355	0.361918	0	ENSG00000145386	CCNA2	753169	4:123497697:A:G	4:123029587:T:C	30100	gasperini	chr4.2639_top_two	chr4.2639_top_two_ENSG00000145386	ENSG00000145386	chr4.2639_top_two	0.75	10	0	1	4	chr4:123498238-123498257	123498248	chr4:123498238-123498257_CCNA2	chr4:123498238-123498257_CCNA2_0.75
-0.538355	0.361918	0	ENSG00000145386	CCNA2	753169	4:123497697:A:G	4:123029587:T:C	30100	gasperini	chr4.2639_top_two	chr4.2639_top_two_ENSG00000145386	ENSG00000145386	chr4.2639_top_two	0.8	10	0	1	4	chr4:123498238-123498257	123498248	chr4:123498238-123498257_CCNA2	chr4:123498238-123498257_CCNA2_0.8
-0.538355	0.361918	0	ENSG00000145386	CCNA2	753169	4:123497697:A:G	4:123029587:T:C	30100	gasperini	chr4.2639_top_two	chr4.2639_top_two_ENSG00000145386	ENSG00000145386	chr4.2639_top_two	0.85	10	0	1	4	chr4:123498238-123498257	123498248	chr4:123498238-123498257_CCNA2	chr4:123498238-123498257_CCNA2_0.85
-0.538355	0.361918	0	ENSG00000145386	CCNA2	753169	4:123497697:A:G	4:123029587:T:C	30100	gasperini	chr4.2639_top_two	chr4.2639_top_two_ENSG00000145386	ENSG00000145386	chr4.2639_top_two	0.9	9	1	0.9	4	chr4:123498238-123498257	123498248	chr4:123498238-123498257_CCNA2	chr4:123498238-123498257_CCNA2_0.9
-1.00546	0.831483	0	ENSG00000164056	SPRY1	-819693	4:123497697:A:G	4:123029587:T:C	30100	gasperini	chr4.2639_top_two	chr4.2639_top_two_ENSG00000164056	ENSG00000164056	chr4.2639_top_two	0.5	1	9	0.1	4	chr4:123498238-123498257	123498248	chr4:123498238-123498257_SPRY1	chr4:123498238-123498257_SPRY1_0.5
-1.00546	0.831483	0	ENSG00000164056	SPRY1	-819693	4:123497697:A:G	4:123029587:T:C	30100	gasperini	chr4.2639_top_two	chr4.2639_top_two_ENSG00000164056	ENSG00000164056	chr4.2639_top_two	0.6	0	10	0	4	chr4:123498238-123498257	123498248	chr4:123498238-123498257_SPRY1	chr4:123498238-123498257_SPRY1_0.6
-1.00546	0.831483	0	ENSG00000164056	SPRY1	-819693	4:123497697:A:G	4:123029587:T:C	30100	gasperini	chr4.2639_top_two	chr4.2639_top_two_ENSG00000164056	ENSG00000164056	chr4.2639_top_two	0.7	0	10	0	4	chr4:123498238-123498257	123498248	chr4:123498238-123498257_SPRY1	chr4:123498238-123498257_SPRY1_0.7
-1.00546	0.831483	0	ENSG00000164056	SPRY1	-819693	4:123497697:A:G	4:123029587:T:C	30100	gasperini	chr4.2639_top_two	chr4.2639_top_two_ENSG00000164056	ENSG00000164056	chr4.2639_top_two	0.75	0	10	0	4	chr4:123498238-123498257	123498248	chr4:123498238-123498257_SPRY1	chr4:123498238-123498257_SPRY1_0.75
-1.00546	0.831483	0	ENSG00000164056	SPRY1	-819693	4:123497697:A:G	4:123029587:T:C	30100	gasperini	chr4.2639_top_two	chr4.2639_top_two_ENSG00000164056	ENSG00000164056	chr4.2639_top_two	0.8	0	10	0	4	chr4:123498238-123498257	123498248	chr4:123498238-123498257_SPRY1	chr4:123498238-123498257_SPRY1_0.8
-1.00546	0.831483	0	ENSG00000164056	SPRY1	-819693	4:123497697:A:G	4:123029587:T:C	30100	gasperini	chr4.2639_top_two	chr4.2639_top_two_ENSG00000164056	ENSG00000164056	chr4.2639_top_two	0.85	0	10	0	4	chr4:123498238-123498257	123498248	chr4:123498238-123498257_SPRY1	chr4:123498238-123498257_SPRY1_0.85
-1.00546	0.831483	0	ENSG00000164056	SPRY1	-819693	4:123497697:A:G	4:123029587:T:C	30100	gasperini	chr4.2639_top_two	chr4.2639_top_two_ENSG00000164056	ENSG00000164056	chr4.2639_top_two	0.9	0	10	0	4	chr4:123498238-123498257	123498248	chr4:123498238-123498257_SPRY1	chr4:123498238-123498257_SPRY1_0.9
-0.619808	0.673983	0	ENSG00000164111	ANXA5	880140	4:123497697:A:G	4:123029587:T:C	30100	gasperini	chr4.2639_top_two	chr4.2639_top_two_ENSG00000164111	ENSG00000164111	chr4.2639_top_two	0.5	10	0	1	4	chr4:123498238-123498257	123498248	chr4:123498238-123498257_ANXA5	chr4:123498238-123498257_ANXA5_0.5
-0.619808	0.673983	0	ENSG00000164111	ANXA5	880140	4:123497697:A:G	4:123029587:T:C	30100	gasperini	chr4.2639_top_two	chr4.2639_top_two_ENSG00000164111	ENSG00000164111	chr4.2639_top_two	0.6	10	0	1	4	chr4:123498238-123498257	123498248	chr4:123498238-123498257_ANXA5	chr4:123498238-123498257_ANXA5_0.6
-0.619808	0.673983	0	ENSG00000164111	ANXA5	880140	4:123497697:A:G	4:123029587:T:C	30100	gasperini	chr4.2639_top_two	chr4.2639_top_two_ENSG00000164111	ENSG00000164111	chr4.2639_top_two	0.7	10	0	1	4	chr4:123498238-123498257	123498248	chr4:123498238-123498257_ANXA5	chr4:123498238-123498257_ANXA5_0.7
-0.619808	0.673983	0	ENSG00000164111	ANXA5	880140	4:123497697:A:G	4:123029587:T:C	30100	gasperini	chr4.2639_top_two	chr4.2639_top_two_ENSG00000164111	ENSG00000164111	chr4.2639_top_two	0.75	10	0	1	4	chr4:123498238-123498257	123498248	chr4:123498238-123498257_ANXA5	chr4:123498238-123498257_ANXA5_0.75
-0.619808	0.673983	0	ENSG00000164111	ANXA5	880140	4:123497697:A:G	4:123029587:T:C	30100	gasperini	chr4.2639_top_two	chr4.2639_top_two_ENSG00000164111	ENSG00000164111	chr4.2639_top_two	0.8	10	0	1	4	chr4:123498238-123498257	123498248	chr4:123498238-123498257_ANXA5	chr4:123498238-123498257_ANXA5_0.8
-0.619808	0.673983	0	ENSG00000164111	ANXA5	880140	4:123497697:A:G	4:123029587:T:C	30100	gasperini	chr4.2639_top_two	chr4.2639_top_two_ENSG00000164111	ENSG00000164111	chr4.2639_top_two	0.85	8	2	0.8	4	chr4:123498238-123498257	123498248	chr4:123498238-123498257_ANXA5	chr4:123498238-123498257_ANXA5_0.85
-0.619808	0.673983	0	ENSG00000164111	ANXA5	880140	4:123497697:A:G	4:123029587:T:C	30100	gasperini	chr4.2639_top_two	chr4.2639_top_two_ENSG00000164111	ENSG00000164111	chr4.2639_top_two	0.9	4	6	0.4	4	chr4:123498238-123498257	123498248	chr4:123498238-123498257_ANXA5	chr4:123498238-123498257_ANXA5_0.9
-0.461823	0.272339	0	ENSG00000170917	NUDT6	-336186	4:123497697:A:G	4:123029587:T:C	30100	gasperini	chr4.2639_top_two	chr4.2639_top_two_ENSG00000170917	ENSG00000170917	chr4.2639_top_two	0.5	10	0	1	4	chr4:123498238-123498257	123498248	chr4:123498238-123498257_NUDT6	chr4:123498238-123498257_NUDT6_0.5
-0.461823	0.272339	0	ENSG00000170917	NUDT6	-336186	4:123497697:A:G	4:123029587:T:C	30100	gasperini	chr4.2639_top_two	chr4.2639_top_two_ENSG00000170917	ENSG00000170917	chr4.2639_top_two	0.6	10	0	1	4	chr4:123498238-123498257	123498248	chr4:123498238-123498257_NUDT6	chr4:123498238-123498257_NUDT6_0.6
-0.461823	0.272339	0	ENSG00000170917	NUDT6	-336186	4:123497697:A:G	4:123029587:T:C	30100	gasperini	chr4.2639_top_two	chr4.2639_top_two_ENSG00000170917	ENSG00000170917	chr4.2639_top_two	0.7	9	1	0.9	4	chr4:123498238-123498257	123498248	chr4:123498238-123498257_NUDT6	chr4:123498238-123498257_NUDT6_0.7
-0.461823	0.272339	0	ENSG00000170917	NUDT6	-336186	4:123497697:A:G	4:123029587:T:C	30100	gasperini	chr4.2639_top_two	chr4.2639_top_two_ENSG00000170917	ENSG00000170917	chr4.2639_top_two	0.75	7	3	0.7	4	chr4:123498238-123498257	123498248	chr4:123498238-123498257_NUDT6	chr4:123498238-123498257_NUDT6_0.75
-0.461823	0.272339	0	ENSG00000170917	NUDT6	-336186	4:123497697:A:G	4:123029587:T:C	30100	gasperini	chr4.2639_top_two	chr4.2639_top_two_ENSG00000170917	ENSG00000170917	chr4.2639_top_two	0.8	5	5	0.5	4	chr4:123498238-123498257	123498248	chr4:123498238-123498257_NUDT6	chr4:123498238-123498257_NUDT6_0.8
-0.461823	0.272339	0	ENSG00000170917	NUDT6	-336186	4:123497697:A:G	4:123029587:T:C	30100	gasperini	chr4.2639_top_two	chr4.2639_top_two_ENSG00000170917	ENSG00000170917	chr4.2639_top_two	0.85	4	6	0.4	4	chr4:123498238-123498257	123498248	chr4:123498238-123498257_NUDT6	chr4:123498238-123498257_NUDT6_0.85
-0.461823	0.272339	0	ENSG00000170917	NUDT6	-336186	4:123497697:A:G	4:123029587:T:C	30100	gasperini	chr4.2639_top_two	chr4.2639_top_two_ENSG00000170917	ENSG00000170917	chr4.2639_top_two	0.9	1	9	0.1	4	chr4:123498238-123498257	123498248	chr4:123498238-123498257_NUDT6	chr4:123498238-123498257_NUDT6_0.9
-0.527682	0.00215311	0	ENSG00000181004	BBS12	-155600	4:123497697:A:G	4:123029587:T:C	30100	gasperini	chr4.2639_top_two	chr4.2639_top_two_ENSG00000181004	ENSG00000181004	chr4.2639_top_two	0.5	7	3	0.7	4	chr4:123498238-123498257	123498248	chr4:123498238-123498257_BBS12	chr4:123498238-123498257_BBS12_0.5
-0.527682	0.00215311	0	ENSG00000181004	BBS12	-155600	4:123497697:A:G	4:123029587:T:C	30100	gasperini	chr4.2639_top_two	chr4.2639_top_two_ENSG00000181004	ENSG00000181004	chr4.2639_top_two	0.6	6	4	0.6	4	chr4:123498238-123498257	123498248	chr4:123498238-123498257_BBS12	chr4:123498238-123498257_BBS12_0.6
-0.527682	0.00215311	0	ENSG00000181004	BBS12	-155600	4:123497697:A:G	4:123029587:T:C	30100	gasperini	chr4.2639_top_two	chr4.2639_top_two_ENSG00000181004	ENSG00000181004	chr4.2639_top_two	0.7	1	9	0.1	4	chr4:123498238-123498257	123498248	chr4:123498238-123498257_BBS12	chr4:123498238-123498257_BBS12_0.7
-0.527682	0.00215311	0	ENSG00000181004	BBS12	-155600	4:123497697:A:G	4:123029587:T:C	30100	gasperini	chr4.2639_top_two	chr4.2639_top_two_ENSG00000181004	ENSG00000181004	chr4.2639_top_two	0.75	2	8	0.2	4	chr4:123498238-123498257	123498248	chr4:123498238-123498257_BBS12	chr4:123498238-123498257_BBS12_0.75
-0.527682	0.00215311	0	ENSG00000181004	BBS12	-155600	4:123497697:A:G	4:123029587:T:C	30100	gasperini	chr4.2639_top_two	chr4.2639_top_two_ENSG00000181004	ENSG00000181004	chr4.2639_top_two	0.8	1	9	0.1	4	chr4:123498238-123498257	123498248	chr4:123498238-123498257_BBS12	chr4:123498238-123498257_BBS12_0.8
-0.527682	0.00215311	0	ENSG00000181004	BBS12	-155600	4:123497697:A:G	4:123029587:T:C	30100	gasperini	chr4.2639_top_two	chr4.2639_top_two_ENSG00000181004	ENSG00000181004	chr4.2639_top_two	0.85	0	10	0	4	chr4:123498238-123498257	123498248	chr4:123498238-123498257_BBS12	chr4:123498238-123498257_BBS12_0.85
-0.527682	0.00215311	0	ENSG00000181004	BBS12	-155600	4:123497697:A:G	4:123029587:T:C	30100	gasperini	chr4.2639_top_two	chr4.2639_top_two_ENSG00000181004	ENSG00000181004	chr4.2639_top_two	0.9	1	9	0.1	4	chr4:123498238-123498257	123498248	chr4:123498238-123498257_BBS12	chr4:123498238-123498257_BBS12_0.9
-0.835213	0.764807	0	ENSG00000013288	MAN2B2	177586	4:6755033:T:C	4:6755033:T:C	30100	gasperini	chr4.735_top_two	chr4.735_top_two_ENSG00000013288	ENSG00000013288	chr4.735_top_two	0.5	9	1	0.9	4	chr4:6754469-6754488	6754478	chr4:6754469-6754488_MAN2B2	chr4:6754469-6754488_MAN2B2_0.5
-0.835213	0.764807	0	ENSG00000013288	MAN2B2	177586	4:6755033:T:C	4:6755033:T:C	30100	gasperini	chr4.735_top_two	chr4.735_top_two_ENSG00000013288	ENSG00000013288	chr4.735_top_two	0.6	4	6	0.4	4	chr4:6754469-6754488	6754478	chr4:6754469-6754488_MAN2B2	chr4:6754469-6754488_MAN2B2_0.6
-0.835213	0.764807	0	ENSG00000013288	MAN2B2	177586	4:6755033:T:C	4:6755033:T:C	30100	gasperini	chr4.735_top_two	chr4.735_top_two_ENSG00000013288	ENSG00000013288	chr4.735_top_two	0.7	2	8	0.2	4	chr4:6754469-6754488	6754478	chr4:6754469-6754488_MAN2B2	chr4:6754469-6754488_MAN2B2_0.7
-0.835213	0.764807	0	ENSG00000013288	MAN2B2	177586	4:6755033:T:C	4:6755033:T:C	30100	gasperini	chr4.735_top_two	chr4.735_top_two_ENSG00000013288	ENSG00000013288	chr4.735_top_two	0.75	3	7	0.3	4	chr4:6754469-6754488	6754478	chr4:6754469-6754488_MAN2B2	chr4:6754469-6754488_MAN2B2_0.75
-0.835213	0.764807	0	ENSG00000013288	MAN2B2	177586	4:6755033:T:C	4:6755033:T:C	30100	gasperini	chr4.735_top_two	chr4.735_top_two_ENSG00000013288	ENSG00000013288	chr4.735_top_two	0.8	1	9	0.1	4	chr4:6754469-6754488	6754478	chr4:6754469-6754488_MAN2B2	chr4:6754469-6754488_MAN2B2_0.8
-0.835213	0.764807	0	ENSG00000013288	MAN2B2	177586	4:6755033:T:C	4:6755033:T:C	30100	gasperini	chr4.735_top_two	chr4.735_top_two_ENSG00000013288	ENSG00000013288	chr4.735_top_two	0.85	1	9	0.1	4	chr4:6754469-6754488	6754478	chr4:6754469-6754488_MAN2B2	chr4:6754469-6754488_MAN2B2_0.85
-0.835213	0.764807	0	ENSG00000013288	MAN2B2	177586	4:6755033:T:C	4:6755033:T:C	30100	gasperini	chr4.735_top_two	chr4.735_top_two_ENSG00000013288	ENSG00000013288	chr4.735_top_two	0.9	0	10	0	4	chr4:6754469-6754488	6754478	chr4:6754469-6754488_MAN2B2	chr4:6754469-6754488_MAN2B2_0.9
-1.68949	0.879838	0	ENSG00000074211	PPP2R2C	370891	4:6755033:T:C	4:6755033:T:C	30100	gasperini	chr4.735_top_two	chr4.735_top_two_ENSG00000074211	ENSG00000074211	chr4.735_top_two	0.5	3	7	0.3	4	chr4:6754469-6754488	6754478	chr4:6754469-6754488_PPP2R2C	chr4:6754469-6754488_PPP2R2C_0.5
-1.68949	0.879838	0	ENSG00000074211	PPP2R2C	370891	4:6755033:T:C	4:6755033:T:C	30100	gasperini	chr4.735_top_two	chr4.735_top_two_ENSG00000074211	ENSG00000074211	chr4.735_top_two	0.6	2	8	0.2	4	chr4:6754469-6754488	6754478	chr4:6754469-6754488_PPP2R2C	chr4:6754469-6754488_PPP2R2C_0.6
-1.68949	0.879838	0	ENSG00000074211	PPP2R2C	370891	4:6755033:T:C	4:6755033:T:C	30100	gasperini	chr4.735_top_two	chr4.735_top_two_ENSG00000074211	ENSG00000074211	chr4.735_top_two	0.7	0	10	0	4	chr4:6754469-6754488	6754478	chr4:6754469-6754488_PPP2R2C	chr4:6754469-6754488_PPP2R2C_0.7
-1.68949	0.879838	0	ENSG00000074211	PPP2R2C	370891	4:6755033:T:C	4:6755033:T:C	30100	gasperini	chr4.735_top_two	chr4.735_top_two_ENSG00000074211	ENSG00000074211	chr4.735_top_two	0.75	1	9	0.1	4	chr4:6754469-6754488	6754478	chr4:6754469-6754488_PPP2R2C	chr4:6754469-6754488_PPP2R2C_0.75
-1.68949	0.879838	0	ENSG00000074211	PPP2R2C	370891	4:6755033:T:C	4:6755033:T:C	30100	gasperini	chr4.735_top_two	chr4.735_top_two_ENSG00000074211	ENSG00000074211	chr4.735_top_two	0.8	1	9	0.1	4	chr4:6754469-6754488	6754478	chr4:6754469-6754488_PPP2R2C	chr4:6754469-6754488_PPP2R2C_0.8
-1.68949	0.879838	0	ENSG00000074211	PPP2R2C	370891	4:6755033:T:C	4:6755033:T:C	30100	gasperini	chr4.735_top_two	chr4.735_top_two_ENSG00000074211	ENSG00000074211	chr4.735_top_two	0.85	1	9	0.1	4	chr4:6754469-6754488	6754478	chr4:6754469-6754488_PPP2R2C	chr4:6754469-6754488_PPP2R2C_0.85
-1.68949	0.879838	0	ENSG00000074211	PPP2R2C	370891	4:6755033:T:C	4:6755033:T:C	30100	gasperini	chr4.735_top_two	chr4.735_top_two_ENSG00000074211	ENSG00000074211	chr4.735_top_two	0.9	0	10	0	4	chr4:6754469-6754488	6754478	chr4:6754469-6754488_PPP2R2C	chr4:6754469-6754488_PPP2R2C_0.9
0.0863572	0.101889	0	ENSG00000109519	GRPEL1	-315436	4:6755033:T:C	4:6755033:T:C	30100	gasperini	chr4.735_top_two	chr4.735_top_two_ENSG00000109519	ENSG00000109519	chr4.735_top_two	0.5	10	0	1	4	chr4:6754469-6754488	6754478	chr4:6754469-6754488_GRPEL1	chr4:6754469-6754488_GRPEL1_0.5
0.0863572	0.101889	0	ENSG00000109519	GRPEL1	-315436	4:6755033:T:C	4:6755033:T:C	30100	gasperini	chr4.735_top_two	chr4.735_top_two_ENSG00000109519	ENSG00000109519	chr4.735_top_two	0.6	10	0	1	4	chr4:6754469-6754488	6754478	chr4:6754469-6754488_GRPEL1	chr4:6754469-6754488_GRPEL1_0.6
0.0863572	0.101889	0	ENSG00000109519	GRPEL1	-315436	4:6755033:T:C	4:6755033:T:C	30100	gasperini	chr4.735_top_two	chr4.735_top_two_ENSG00000109519	ENSG00000109519	chr4.735_top_two	0.7	10	0	1	4	chr4:6754469-6754488	6754478	chr4:6754469-6754488_GRPEL1	chr4:6754469-6754488_GRPEL1_0.7
0.0863572	0.101889	0	ENSG00000109519	GRPEL1	-315436	4:6755033:T:C	4:6755033:T:C	30100	gasperini	chr4.735_top_two	chr4.735_top_two_ENSG00000109519	ENSG00000109519	chr4.735_top_two	0.75	10	0	1	4	chr4:6754469-6754488	6754478	chr4:6754469-6754488_GRPEL1	chr4:6754469-6754488_GRPEL1_0.75
0.0863572	0.101889	0	ENSG00000109519	GRPEL1	-315436	4:6755033:T:C	4:6755033:T:C	30100	gasperini	chr4.735_top_two	chr4.735_top_two_ENSG00000109519	ENSG00000109519	chr4.735_top_two	0.8	10	0	1	4	chr4:6754469-6754488	6754478	chr4:6754469-6754488_GRPEL1	chr4:6754469-6754488_GRPEL1_0.8
0.0863572	0.101889	0	ENSG00000109519	GRPEL1	-315436	4:6755033:T:C	4:6755033:T:C	30100	gasperini	chr4.735_top_two	chr4.735_top_two_ENSG00000109519	ENSG00000109519	chr4.735_top_two	0.85	8	2	0.8	4	chr4:6754469-6754488	6754478	chr4:6754469-6754488_GRPEL1	chr4:6754469-6754488_GRPEL1_0.85
0.0863572	0.101889	0	ENSG00000109519	GRPEL1	-315436	4:6755033:T:C	4:6755033:T:C	30100	gasperini	chr4.735_top_two	chr4.735_top_two_ENSG00000109519	ENSG00000109519	chr4.735_top_two	0.9	3	7	0.3	4	chr4:6754469-6754488	6754478	chr4:6754469-6754488_GRPEL1	chr4:6754469-6754488_GRPEL1_0.9
-0.540922	0.609052	0	ENSG00000132405	TBC1D14	-156683	4:6755033:T:C	4:6755033:T:C	30100	gasperini	chr4.735_top_two	chr4.735_top_two_ENSG00000132405	ENSG00000132405	chr4.735_top_two	0.5	10	0	1	4	chr4:6754469-6754488	6754478	chr4:6754469-6754488_TBC1D14	chr4:6754469-6754488_TBC1D14_0.5
-0.540922	0.609052	0	ENSG00000132405	TBC1D14	-156683	4:6755033:T:C	4:6755033:T:C	30100	gasperini	chr4.735_top_two	chr4.735_top_two_ENSG00000132405	ENSG00000132405	chr4.735_top_two	0.6	10	0	1	4	chr4:6754469-6754488	6754478	chr4:6754469-6754488_TBC1D14	chr4:6754469-6754488_TBC1D14_0.6
-0.540922	0.609052	0	ENSG00000132405	TBC1D14	-156683	4:6755033:T:C	4:6755033:T:C	30100	gasperini	chr4.735_top_two	chr4.735_top_two_ENSG00000132405	ENSG00000132405	chr4.735_top_two	0.7	9	1	0.9	4	chr4:6754469-6754488	6754478	chr4:6754469-6754488_TBC1D14	chr4:6754469-6754488_TBC1D14_0.7
-0.540922	0.609052	0	ENSG00000132405	TBC1D14	-156683	4:6755033:T:C	4:6755033:T:C	30100	gasperini	chr4.735_top_two	chr4.735_top_two_ENSG00000132405	ENSG00000132405	chr4.735_top_two	0.75	8	2	0.8	4	chr4:6754469-6754488	6754478	chr4:6754469-6754488_TBC1D14	chr4:6754469-6754488_TBC1D14_0.75
-0.540922	0.609052	0	ENSG00000132405	TBC1D14	-156683	4:6755033:T:C	4:6755033:T:C	30100	gasperini	chr4.735_top_two	chr4.735_top_two_ENSG00000132405	ENSG00000132405	chr4.735_top_two	0.8	6	4	0.6	4	chr4:6754469-6754488	6754478	chr4:6754469-6754488_TBC1D14	chr4:6754469-6754488_TBC1D14_0.8
-0.540922	0.609052	0	ENSG00000132405	TBC1D14	-156683	4:6755033:T:C	4:6755033:T:C	30100	gasperini	chr4.735_top_two	chr4.735_top_two_ENSG00000132405	ENSG00000132405	chr4.735_top_two	0.85	2	8	0.2	4	chr4:6754469-6754488	6754478	chr4:6754469-6754488_TBC1D14	chr4:6754469-6754488_TBC1D14_0.85
-0.540922	0.609052	0	ENSG00000132405	TBC1D14	-156683	4:6755033:T:C	4:6755033:T:C	30100	gasperini	chr4.735_top_two	chr4.735_top_two_ENSG00000132405	ENSG00000132405	chr4.735_top_two	0.9	0	10	0	4	chr4:6754469-6754488	6754478	chr4:6754469-6754488_TBC1D14	chr4:6754469-6754488_TBC1D14_0.9
-1.81356	0.517927	0	ENSG00000163993	S100P	59692	4:6755033:T:C	4:6755033:T:C	30100	gasperini	chr4.735_top_two	chr4.735_top_two_ENSG00000163993	ENSG00000163993	chr4.735_top_two	0.5	4	6	0.4	4	chr4:6754469-6754488	6754478	chr4:6754469-6754488_S100P	chr4:6754469-6754488_S100P_0.5
-1.81356	0.517927	0	ENSG00000163993	S100P	59692	4:6755033:T:C	4:6755033:T:C	30100	gasperini	chr4.735_top_two	chr4.735_top_two_ENSG00000163993	ENSG00000163993	chr4.735_top_two	0.6	1	9	0.1	4	chr4:6754469-6754488	6754478	chr4:6754469-6754488_S100P	chr4:6754469-6754488_S100P_0.6
-1.81356	0.517927	0	ENSG00000163993	S100P	59692	4:6755033:T:C	4:6755033:T:C	30100	gasperini	chr4.735_top_two	chr4.735_top_two_ENSG00000163993	ENSG00000163993	chr4.735_top_two	0.7	0	10	0	4	chr4:6754469-6754488	6754478	chr4:6754469-6754488_S100P	chr4:6754469-6754488_S100P_0.7
-1.81356	0.517927	0	ENSG00000163993	S100P	59692	4:6755033:T:C	4:6755033:T:C	30100	gasperini	chr4.735_top_two	chr4.735_top_two_ENSG00000163993	ENSG00000163993	chr4.735_top_two	0.75	1	9	0.1	4	chr4:6754469-6754488	6754478	chr4:6754469-6754488_S100P	chr4:6754469-6754488_S100P_0.75
-1.81356	0.517927	0	ENSG00000163993	S100P	59692	4:6755033:T:C	4:6755033:T:C	30100	gasperini	chr4.735_top_two	chr4.735_top_two_ENSG00000163993	ENSG00000163993	chr4.735_top_two	0.8	0	10	0	4	chr4:6754469-6754488	6754478	chr4:6754469-6754488_S100P	chr4:6754469-6754488_S100P_0.8
-1.81356	0.517927	0	ENSG00000163993	S100P	59692	4:6755033:T:C	4:6755033:T:C	30100	gasperini	chr4.735_top_two	chr4.735_top_two_ENSG00000163993	ENSG00000163993	chr4.735_top_two	0.85	1	9	0.1	4	chr4:6754469-6754488	6754478	chr4:6754469-6754488_S100P	chr4:6754469-6754488_S100P_0.85
-1.81356	0.517927	0	ENSG00000163993	S100P	59692	4:6755033:T:C	4:6755033:T:C	30100	gasperini	chr4.735_top_two	chr4.735_top_two_ENSG00000163993	ENSG00000163993	chr4.735_top_two	0.9	0	10	0	4	chr4:6754469-6754488	6754478	chr4:6754469-6754488_S100P	chr4:6754469-6754488_S100P_0.9
-0.198912	0.873944	0	ENSG00000170871	KIAA0232	-29971	4:6755033:T:C	4:6755033:T:C	30100	gasperini	chr4.735_top_two	chr4.735_top_two_ENSG00000170871	ENSG00000170871	chr4.735_top_two	0.5	10	0	1	4	chr4:6754469-6754488	6754478	chr4:6754469-6754488_KIAA0232	chr4:6754469-6754488_KIAA0232_0.5
-0.198912	0.873944	0	ENSG00000170871	KIAA0232	-29971	4:6755033:T:C	4:6755033:T:C	30100	gasperini	chr4.735_top_two	chr4.735_top_two_ENSG00000170871	ENSG00000170871	chr4.735_top_two	0.6	10	0	1	4	chr4:6754469-6754488	6754478	chr4:6754469-6754488_KIAA0232	chr4:6754469-6754488_KIAA0232_0.6
-0.198912	0.873944	0	ENSG00000170871	KIAA0232	-29971	4:6755033:T:C	4:6755033:T:C	30100	gasperini	chr4.735_top_two	chr4.735_top_two_ENSG00000170871	ENSG00000170871	chr4.735_top_two	0.7	10	0	1	4	chr4:6754469-6754488	6754478	chr4:6754469-6754488_KIAA0232	chr4:6754469-6754488_KIAA0232_0.7
-0.198912	0.873944	0	ENSG00000170871	KIAA0232	-29971	4:6755033:T:C	4:6755033:T:C	30100	gasperini	chr4.735_top_two	chr4.735_top_two_ENSG00000170871	ENSG00000170871	chr4.735_top_two	0.75	8	2	0.8	4	chr4:6754469-6754488	6754478	chr4:6754469-6754488_KIAA0232	chr4:6754469-6754488_KIAA0232_0.75
-0.198912	0.873944	0	ENSG00000170871	KIAA0232	-29971	4:6755033:T:C	4:6755033:T:C	30100	gasperini	chr4.735_top_two	chr4.735_top_two_ENSG00000170871	ENSG00000170871	chr4.735_top_two	0.8	6	4	0.6	4	chr4:6754469-6754488	6754478	chr4:6754469-6754488_KIAA0232	chr4:6754469-6754488_KIAA0232_0.8
-0.198912	0.873944	0	ENSG00000170871	KIAA0232	-29971	4:6755033:T:C	4:6755033:T:C	30100	gasperini	chr4.735_top_two	chr4.735_top_two_ENSG00000170871	ENSG00000170871	chr4.735_top_two	0.85	5	5	0.5	4	chr4:6754469-6754488	6754478	chr4:6754469-6754488_KIAA0232	chr4:6754469-6754488_KIAA0232_0.85
-0.198912	0.873944	0	ENSG00000170871	KIAA0232	-29971	4:6755033:T:C	4:6755033:T:C	30100	gasperini	chr4.735_top_two	chr4.735_top_two_ENSG00000170871	ENSG00000170871	chr4.735_top_two	0.9	2	8	0.2	4	chr4:6754469-6754488	6754478	chr4:6754469-6754488_KIAA0232	chr4:6754469-6754488_KIAA0232_0.9
-0.679575	0.118891	0	ENSG00000173011	TADA2B	-290630	4:6755033:T:C	4:6755033:T:C	30100	gasperini	chr4.735_top_two	chr4.735_top_two_ENSG00000173011	ENSG00000173011	chr4.735_top_two	0.5	2	8	0.2	4	chr4:6754469-6754488	6754478	chr4:6754469-6754488_TADA2B	chr4:6754469-6754488_TADA2B_0.5
-0.679575	0.118891	0	ENSG00000173011	TADA2B	-290630	4:6755033:T:C	4:6755033:T:C	30100	gasperini	chr4.735_top_two	chr4.735_top_two_ENSG00000173011	ENSG00000173011	chr4.735_top_two	0.6	5	5	0.5	4	chr4:6754469-6754488	6754478	chr4:6754469-6754488_TADA2B	chr4:6754469-6754488_TADA2B_0.6
-0.679575	0.118891	0	ENSG00000173011	TADA2B	-290630	4:6755033:T:C	4:6755033:T:C	30100	gasperini	chr4.735_top_two	chr4.735_top_two_ENSG00000173011	ENSG00000173011	chr4.735_top_two	0.7	0	10	0	4	chr4:6754469-6754488	6754478	chr4:6754469-6754488_TADA2B	chr4:6754469-6754488_TADA2B_0.7
-0.679575	0.118891	0	ENSG00000173011	TADA2B	-290630	4:6755033:T:C	4:6755033:T:C	30100	gasperini	chr4.735_top_two	chr4.735_top_two_ENSG00000173011	ENSG00000173011	chr4.735_top_two	0.75	0	10	0	4	chr4:6754469-6754488	6754478	chr4:6754469-6754488_TADA2B	chr4:6754469-6754488_TADA2B_0.75
-0.679575	0.118891	0	ENSG00000173011	TADA2B	-290630	4:6755033:T:C	4:6755033:T:C	30100	gasperini	chr4.735_top_two	chr4.735_top_two_ENSG00000173011	ENSG00000173011	chr4.735_top_two	0.8	1	9	0.1	4	chr4:6754469-6754488	6754478	chr4:6754469-6754488_TADA2B	chr4:6754469-6754488_TADA2B_0.8
-0.679575	0.118891	0	ENSG00000173011	TADA2B	-290630	4:6755033:T:C	4:6755033:T:C	30100	gasperini	chr4.735_top_two	chr4.735_top_two_ENSG00000173011	ENSG00000173011	chr4.735_top_two	0.85	1	9	0.1	4	chr4:6754469-6754488	6754478	chr4:6754469-6754488_TADA2B	chr4:6754469-6754488_TADA2B_0.85
-0.679575	0.118891	0	ENSG00000173011	TADA2B	-290630	4:6755033:T:C	4:6755033:T:C	30100	gasperini	chr4.735_top_two	chr4.735_top_two_ENSG00000173011	ENSG00000173011	chr4.735_top_two	0.9	0	10	0	4	chr4:6754469-6754488	6754478	chr4:6754469-6754488_TADA2B	chr4:6754469-6754488_TADA2B_0.9
-0.666764	0.347706	0	ENSG00000178988	MRFAP1L1	42881	4:6755033:T:C	4:6755033:T:C	30100	gasperini	chr4.735_top_two	chr4.735_top_two_ENSG00000178988	ENSG00000178988	chr4.735_top_two	0.5	10	0	1	4	chr4:6754469-6754488	6754478	chr4:6754469-6754488_MRFAP1L1	chr4:6754469-6754488_MRFAP1L1_0.5
-0.666764	0.347706	0	ENSG00000178988	MRFAP1L1	42881	4:6755033:T:C	4:6755033:T:C	30100	gasperini	chr4.735_top_two	chr4.735_top_two_ENSG00000178988	ENSG00000178988	chr4.735_top_two	0.6	10	0	1	4	chr4:6754469-6754488	6754478	chr4:6754469-6754488_MRFAP1L1	chr4:6754469-6754488_MRFAP1L1_0.6
-0.666764	0.347706	0	ENSG00000178988	MRFAP1L1	42881	4:6755033:T:C	4:6755033:T:C	30100	gasperini	chr4.735_top_two	chr4.735_top_two_ENSG00000178988	ENSG00000178988	chr4.735_top_two	0.7	10	0	1	4	chr4:6754469-6754488	6754478	chr4:6754469-6754488_MRFAP1L1	chr4:6754469-6754488_MRFAP1L1_0.7
-0.666764	0.347706	0	ENSG00000178988	MRFAP1L1	42881	4:6755033:T:C	4:6755033:T:C	30100	gasperini	chr4.735_top_two	chr4.735_top_two_ENSG00000178988	ENSG00000178988	chr4.735_top_two	0.75	9	1	0.9	4	chr4:6754469-6754488	6754478	chr4:6754469-6754488_MRFAP1L1	chr4:6754469-6754488_MRFAP1L1_0.75
-0.666764	0.347706	0	ENSG00000178988	MRFAP1L1	42881	4:6755033:T:C	4:6755033:T:C	30100	gasperini	chr4.735_top_two	chr4.735_top_two_ENSG00000178988	ENSG00000178988	chr4.735_top_two	0.8	10	0	1	4	chr4:6754469-6754488	6754478	chr4:6754469-6754488_MRFAP1L1	chr4:6754469-6754488_MRFAP1L1_0.8
-0.666764	0.347706	0	ENSG00000178988	MRFAP1L1	42881	4:6755033:T:C	4:6755033:T:C	30100	gasperini	chr4.735_top_two	chr4.735_top_two_ENSG00000178988	ENSG00000178988	chr4.735_top_two	0.85	4	6	0.4	4	chr4:6754469-6754488	6754478	chr4:6754469-6754488_MRFAP1L1	chr4:6754469-6754488_MRFAP1L1_0.85
-0.666764	0.347706	0	ENSG00000178988	MRFAP1L1	42881	4:6755033:T:C	4:6755033:T:C	30100	gasperini	chr4.735_top_two	chr4.735_top_two_ENSG00000178988	ENSG00000178988	chr4.735_top_two	0.9	5	5	0.5	4	chr4:6754469-6754488	6754478	chr4:6754469-6754488_MRFAP1L1	chr4:6754469-6754488_MRFAP1L1_0.9
-0.584551	0.459687	0	ENSG00000179010	MRFAP1	112670	4:6755033:T:C	4:6755033:T:C	30100	gasperini	chr4.735_top_two	chr4.735_top_two_ENSG00000179010	ENSG00000179010	chr4.735_top_two	0.5	10	0	1	4	chr4:6754469-6754488	6754478	chr4:6754469-6754488_MRFAP1	chr4:6754469-6754488_MRFAP1_0.5
-0.584551	0.459687	0	ENSG00000179010	MRFAP1	112670	4:6755033:T:C	4:6755033:T:C	30100	gasperini	chr4.735_top_two	chr4.735_top_two_ENSG00000179010	ENSG00000179010	chr4.735_top_two	0.6	10	0	1	4	chr4:6754469-6754488	6754478	chr4:6754469-6754488_MRFAP1	chr4:6754469-6754488_MRFAP1_0.6
-0.584551	0.459687	0	ENSG00000179010	MRFAP1	112670	4:6755033:T:C	4:6755033:T:C	30100	gasperini	chr4.735_top_two	chr4.735_top_two_ENSG00000179010	ENSG00000179010	chr4.735_top_two	0.7	10	0	1	4	chr4:6754469-6754488	6754478	chr4:6754469-6754488_MRFAP1	chr4:6754469-6754488_MRFAP1_0.7
-0.584551	0.459687	0	ENSG00000179010	MRFAP1	112670	4:6755033:T:C	4:6755033:T:C	30100	gasperini	chr4.735_top_two	chr4.735_top_two_ENSG00000179010	ENSG00000179010	chr4.735_top_two	0.75	10	0	1	4	chr4:6754469-6754488	6754478	chr4:6754469-6754488_MRFAP1	chr4:6754469-6754488_MRFAP1_0.75
-0.584551	0.459687	0	ENSG00000179010	MRFAP1	112670	4:6755033:T:C	4:6755033:T:C	30100	gasperini	chr4.735_top_two	chr4.735_top_two_ENSG00000179010	ENSG00000179010	chr4.735_top_two	0.8	10	0	1	4	chr4:6754469-6754488	6754478	chr4:6754469-6754488_MRFAP1	chr4:6754469-6754488_MRFAP1_0.8
-0.584551	0.459687	0	ENSG00000179010	MRFAP1	112670	4:6755033:T:C	4:6755033:T:C	30100	gasperini	chr4.735_top_two	chr4.735_top_two_ENSG00000179010	ENSG00000179010	chr4.735_top_two	0.85	10	0	1	4	chr4:6754469-6754488	6754478	chr4:6754469-6754488_MRFAP1	chr4:6754469-6754488_MRFAP1_0.85
-0.584551	0.459687	0	ENSG00000179010	MRFAP1	112670	4:6755033:T:C	4:6755033:T:C	30100	gasperini	chr4.735_top_two	chr4.735_top_two_ENSG00000179010	ENSG00000179010	chr4.735_top_two	0.9	7	3	0.7	4	chr4:6754469-6754488	6754478	chr4:6754469-6754488_MRFAP1	chr4:6754469-6754488_MRFAP1_0.9
-0.718581	0.0330857	0	ENSG00000186222	BLOC1S4	36706	4:6755033:T:C	4:6755033:T:C	30100	gasperini	chr4.735_top_two	chr4.735_top_two_ENSG00000186222	ENSG00000186222	chr4.735_top_two	0.5	10	0	1	4	chr4:6754469-6754488	6754478	chr4:6754469-6754488_BLOC1S4	chr4:6754469-6754488_BLOC1S4_0.5
-0.718581	0.0330857	0	ENSG00000186222	BLOC1S4	36706	4:6755033:T:C	4:6755033:T:C	30100	gasperini	chr4.735_top_two	chr4.735_top_two_ENSG00000186222	ENSG00000186222	chr4.735_top_two	0.6	10	0	1	4	chr4:6754469-6754488	6754478	chr4:6754469-6754488_BLOC1S4	chr4:6754469-6754488_BLOC1S4_0.6
-0.718581	0.0330857	0	ENSG00000186222	BLOC1S4	36706	4:6755033:T:C	4:6755033:T:C	30100	gasperini	chr4.735_top_two	chr4.735_top_two_ENSG00000186222	ENSG00000186222	chr4.735_top_two	0.7	10	0	1	4	chr4:6754469-6754488	6754478	chr4:6754469-6754488_BLOC1S4	chr4:6754469-6754488_BLOC1S4_0.7
-0.718581	0.0330857	0	ENSG00000186222	BLOC1S4	36706	4:6755033:T:C	4:6755033:T:C	30100	gasperini	chr4.735_top_two	chr4.735_top_two_ENSG00000186222	ENSG00000186222	chr4.735_top_two	0.75	10	0	1	4	chr4:6754469-6754488	6754478	chr4:6754469-6754488_BLOC1S4	chr4:6754469-6754488_BLOC1S4_0.75
-0.718581	0.0330857	0	ENSG00000186222	BLOC1S4	36706	4:6755033:T:C	4:6755033:T:C	30100	gasperini	chr4.735_top_two	chr4.735_top_two_ENSG00000186222	ENSG00000186222	chr4.735_top_two	0.8	10	0	1	4	chr4:6754469-6754488	6754478	chr4:6754469-6754488_BLOC1S4	chr4:6754469-6754488_BLOC1S4_0.8
-0.718581	0.0330857	0	ENSG00000186222	BLOC1S4	36706	4:6755033:T:C	4:6755033:T:C	30100	gasperini	chr4.735_top_two	chr4.735_top_two_ENSG00000186222	ENSG00000186222	chr4.735_top_two	0.85	8	2	0.8	4	chr4:6754469-6754488	6754478	chr4:6754469-6754488_BLOC1S4	chr4:6754469-6754488_BLOC1S4_0.85
-0.718581	0.0330857	0	ENSG00000186222	BLOC1S4	36706	4:6755033:T:C	4:6755033:T:C	30100	gasperini	chr4.735_top_two	chr4.735_top_two_ENSG00000186222	ENSG00000186222	chr4.735_top_two	0.9	4	6	0.4	4	chr4:6754469-6754488	6754478	chr4:6754469-6754488_BLOC1S4	chr4:6754469-6754488_BLOC1S4_0.9
0.162954	0.162842	0	ENSG00000138756	BMP2K	-162832	4:79533014:G:C	4:79531553:A:C	30100	gasperini	chr4.1959_top_two	chr4.1959_top_two_ENSG00000138756	ENSG00000138756	chr4.1959_top_two	0.5	10	0	1	4	chr4:79534681-79534700	79534690	chr4:79534681-79534700_BMP2K	chr4:79534681-79534700_BMP2K_0.5
0.162954	0.162842	0	ENSG00000138756	BMP2K	-162832	4:79533014:G:C	4:79531553:A:C	30100	gasperini	chr4.1959_top_two	chr4.1959_top_two_ENSG00000138756	ENSG00000138756	chr4.1959_top_two	0.6	10	0	1	4	chr4:79534681-79534700	79534690	chr4:79534681-79534700_BMP2K	chr4:79534681-79534700_BMP2K_0.6
0.162954	0.162842	0	ENSG00000138756	BMP2K	-162832	4:79533014:G:C	4:79531553:A:C	30100	gasperini	chr4.1959_top_two	chr4.1959_top_two_ENSG00000138756	ENSG00000138756	chr4.1959_top_two	0.7	10	0	1	4	chr4:79534681-79534700	79534690	chr4:79534681-79534700_BMP2K	chr4:79534681-79534700_BMP2K_0.7
0.162954	0.162842	0	ENSG00000138756	BMP2K	-162832	4:79533014:G:C	4:79531553:A:C	30100	gasperini	chr4.1959_top_two	chr4.1959_top_two_ENSG00000138756	ENSG00000138756	chr4.1959_top_two	0.75	10	0	1	4	chr4:79534681-79534700	79534690	chr4:79534681-79534700_BMP2K	chr4:79534681-79534700_BMP2K_0.75
0.162954	0.162842	0	ENSG00000138756	BMP2K	-162832	4:79533014:G:C	4:79531553:A:C	30100	gasperini	chr4.1959_top_two	chr4.1959_top_two_ENSG00000138756	ENSG00000138756	chr4.1959_top_two	0.8	10	0	1	4	chr4:79534681-79534700	79534690	chr4:79534681-79534700_BMP2K	chr4:79534681-79534700_BMP2K_0.8
0.162954	0.162842	0	ENSG00000138756	BMP2K	-162832	4:79533014:G:C	4:79531553:A:C	30100	gasperini	chr4.1959_top_two	chr4.1959_top_two_ENSG00000138756	ENSG00000138756	chr4.1959_top_two	0.85	8	2	0.8	4	chr4:79534681-79534700	79534690	chr4:79534681-79534700_BMP2K	chr4:79534681-79534700_BMP2K_0.85
0.162954	0.162842	0	ENSG00000138756	BMP2K	-162832	4:79533014:G:C	4:79531553:A:C	30100	gasperini	chr4.1959_top_two	chr4.1959_top_two_ENSG00000138756	ENSG00000138756	chr4.1959_top_two	0.9	4	6	0.4	4	chr4:79534681-79534700	79534690	chr4:79534681-79534700_BMP2K	chr4:79534681-79534700_BMP2K_0.9
-0.168563	0.785044	0	ENSG00000138767	CNOT6L	794178	4:79533014:G:C	4:79531553:A:C	30100	gasperini	chr4.1959_top_two	chr4.1959_top_two_ENSG00000138767	ENSG00000138767	chr4.1959_top_two	0.5	10	0	1	4	chr4:79534681-79534700	79534690	chr4:79534681-79534700_CNOT6L	chr4:79534681-79534700_CNOT6L_0.5
-0.168563	0.785044	0	ENSG00000138767	CNOT6L	794178	4:79533014:G:C	4:79531553:A:C	30100	gasperini	chr4.1959_top_two	chr4.1959_top_two_ENSG00000138767	ENSG00000138767	chr4.1959_top_two	0.6	10	0	1	4	chr4:79534681-79534700	79534690	chr4:79534681-79534700_CNOT6L	chr4:79534681-79534700_CNOT6L_0.6
-0.168563	0.785044	0	ENSG00000138767	CNOT6L	794178	4:79533014:G:C	4:79531553:A:C	30100	gasperini	chr4.1959_top_two	chr4.1959_top_two_ENSG00000138767	ENSG00000138767	chr4.1959_top_two	0.7	10	0	1	4	chr4:79534681-79534700	79534690	chr4:79534681-79534700_CNOT6L	chr4:79534681-79534700_CNOT6L_0.7
-0.168563	0.785044	0	ENSG00000138767	CNOT6L	794178	4:79533014:G:C	4:79531553:A:C	30100	gasperini	chr4.1959_top_two	chr4.1959_top_two_ENSG00000138767	ENSG00000138767	chr4.1959_top_two	0.75	10	0	1	4	chr4:79534681-79534700	79534690	chr4:79534681-79534700_CNOT6L	chr4:79534681-79534700_CNOT6L_0.75
-0.168563	0.785044	0	ENSG00000138767	CNOT6L	794178	4:79533014:G:C	4:79531553:A:C	30100	gasperini	chr4.1959_top_two	chr4.1959_top_two_ENSG00000138767	ENSG00000138767	chr4.1959_top_two	0.8	7	3	0.7	4	chr4:79534681-79534700	79534690	chr4:79534681-79534700_CNOT6L	chr4:79534681-79534700_CNOT6L_0.8
-0.168563	0.785044	0	ENSG00000138767	CNOT6L	794178	4:79533014:G:C	4:79531553:A:C	30100	gasperini	chr4.1959_top_two	chr4.1959_top_two_ENSG00000138767	ENSG00000138767	chr4.1959_top_two	0.85	3	7	0.3	4	chr4:79534681-79534700	79534690	chr4:79534681-79534700_CNOT6L	chr4:79534681-79534700_CNOT6L_0.85
-0.168563	0.785044	0	ENSG00000138767	CNOT6L	794178	4:79533014:G:C	4:79531553:A:C	30100	gasperini	chr4.1959_top_two	chr4.1959_top_two_ENSG00000138767	ENSG00000138767	chr4.1959_top_two	0.9	0	10	0	4	chr4:79534681-79534700	79534690	chr4:79534681-79534700_CNOT6L	chr4:79534681-79534700_CNOT6L_0.9
-0.887998	0.844302	0	ENSG00000138772	ANXA3	62027	4:79533014:G:C	4:79531553:A:C	30100	gasperini	chr4.1959_top_two	chr4.1959_top_two_ENSG00000138772	ENSG00000138772	chr4.1959_top_two	0.5	7	3	0.7	4	chr4:79534681-79534700	79534690	chr4:79534681-79534700_ANXA3	chr4:79534681-79534700_ANXA3_0.5
-0.887998	0.844302	0	ENSG00000138772	ANXA3	62027	4:79533014:G:C	4:79531553:A:C	30100	gasperini	chr4.1959_top_two	chr4.1959_top_two_ENSG00000138772	ENSG00000138772	chr4.1959_top_two	0.6	3	7	0.3	4	chr4:79534681-79534700	79534690	chr4:79534681-79534700_ANXA3	chr4:79534681-79534700_ANXA3_0.6
-0.887998	0.844302	0	ENSG00000138772	ANXA3	62027	4:79533014:G:C	4:79531553:A:C	30100	gasperini	chr4.1959_top_two	chr4.1959_top_two_ENSG00000138772	ENSG00000138772	chr4.1959_top_two	0.7	2	8	0.2	4	chr4:79534681-79534700	79534690	chr4:79534681-79534700_ANXA3	chr4:79534681-79534700_ANXA3_0.7
-0.887998	0.844302	0	ENSG00000138772	ANXA3	62027	4:79533014:G:C	4:79531553:A:C	30100	gasperini	chr4.1959_top_two	chr4.1959_top_two_ENSG00000138772	ENSG00000138772	chr4.1959_top_two	0.75	1	9	0.1	4	chr4:79534681-79534700	79534690	chr4:79534681-79534700_ANXA3	chr4:79534681-79534700_ANXA3_0.75
-0.887998	0.844302	0	ENSG00000138772	ANXA3	62027	4:79533014:G:C	4:79531553:A:C	30100	gasperini	chr4.1959_top_two	chr4.1959_top_two_ENSG00000138772	ENSG00000138772	chr4.1959_top_two	0.8	1	9	0.1	4	chr4:79534681-79534700	79534690	chr4:79534681-79534700_ANXA3	chr4:79534681-79534700_ANXA3_0.8
-0.887998	0.844302	0	ENSG00000138772	ANXA3	62027	4:79533014:G:C	4:79531553:A:C	30100	gasperini	chr4.1959_top_two	chr4.1959_top_two_ENSG00000138772	ENSG00000138772	chr4.1959_top_two	0.85	1	9	0.1	4	chr4:79534681-79534700	79534690	chr4:79534681-79534700_ANXA3	chr4:79534681-79534700_ANXA3_0.85
-0.887998	0.844302	0	ENSG00000138772	ANXA3	62027	4:79533014:G:C	4:79531553:A:C	30100	gasperini	chr4.1959_top_two	chr4.1959_top_two_ENSG00000138772	ENSG00000138772	chr4.1959_top_two	0.9	0	10	0	4	chr4:79534681-79534700	79534690	chr4:79534681-79534700_ANXA3	chr4:79534681-79534700_ANXA3_0.9
0.254136	0.422018	0	ENSG00000156269	NAA11	-712504	4:79533014:G:C	4:79531553:A:C	30100	gasperini	chr4.1959_top_two	chr4.1959_top_two_ENSG00000156269	ENSG00000156269	chr4.1959_top_two	0.5	10	0	1	4	chr4:79534681-79534700	79534690	chr4:79534681-79534700_NAA11	chr4:79534681-79534700_NAA11_0.5
0.254136	0.422018	0	ENSG00000156269	NAA11	-712504	4:79533014:G:C	4:79531553:A:C	30100	gasperini	chr4.1959_top_two	chr4.1959_top_two_ENSG00000156269	ENSG00000156269	chr4.1959_top_two	0.6	10	0	1	4	chr4:79534681-79534700	79534690	chr4:79534681-79534700_NAA11	chr4:79534681-79534700_NAA11_0.6
0.254136	0.422018	0	ENSG00000156269	NAA11	-712504	4:79533014:G:C	4:79531553:A:C	30100	gasperini	chr4.1959_top_two	chr4.1959_top_two_ENSG00000156269	ENSG00000156269	chr4.1959_top_two	0.7	9	1	0.9	4	chr4:79534681-79534700	79534690	chr4:79534681-79534700_NAA11	chr4:79534681-79534700_NAA11_0.7
0.254136	0.422018	0	ENSG00000156269	NAA11	-712504	4:79533014:G:C	4:79531553:A:C	30100	gasperini	chr4.1959_top_two	chr4.1959_top_two_ENSG00000156269	ENSG00000156269	chr4.1959_top_two	0.75	8	2	0.8	4	chr4:79534681-79534700	79534690	chr4:79534681-79534700_NAA11	chr4:79534681-79534700_NAA11_0.75
0.254136	0.422018	0	ENSG00000156269	NAA11	-712504	4:79533014:G:C	4:79531553:A:C	30100	gasperini	chr4.1959_top_two	chr4.1959_top_two_ENSG00000156269	ENSG00000156269	chr4.1959_top_two	0.8	7	3	0.7	4	chr4:79534681-79534700	79534690	chr4:79534681-79534700_NAA11	chr4:79534681-79534700_NAA11_0.8
0.254136	0.422018	0	ENSG00000156269	NAA11	-712504	4:79533014:G:C	4:79531553:A:C	30100	gasperini	chr4.1959_top_two	chr4.1959_top_two_ENSG00000156269	ENSG00000156269	chr4.1959_top_two	0.85	1	9	0.1	4	chr4:79534681-79534700	79534690	chr4:79534681-79534700_NAA11	chr4:79534681-79534700_NAA11_0.85
0.254136	0.422018	0	ENSG00000156269	NAA11	-712504	4:79533014:G:C	4:79531553:A:C	30100	gasperini	chr4.1959_top_two	chr4.1959_top_two_ENSG00000156269	ENSG00000156269	chr4.1959_top_two	0.9	0	10	0	4	chr4:79534681-79534700	79534690	chr4:79534681-79534700_NAA11	chr4:79534681-79534700_NAA11_0.9
-0.803411	0.116924	0	ENSG00000163291	PAQR3	-325892	4:79533014:G:C	4:79531553:A:C	30100	gasperini	chr4.1959_top_two	chr4.1959_top_two_ENSG00000163291	ENSG00000163291	chr4.1959_top_two	0.5	10	0	1	4	chr4:79534681-79534700	79534690	chr4:79534681-79534700_PAQR3	chr4:79534681-79534700_PAQR3_0.5
-0.803411	0.116924	0	ENSG00000163291	PAQR3	-325892	4:79533014:G:C	4:79531553:A:C	30100	gasperini	chr4.1959_top_two	chr4.1959_top_two_ENSG00000163291	ENSG00000163291	chr4.1959_top_two	0.6	10	0	1	4	chr4:79534681-79534700	79534690	chr4:79534681-79534700_PAQR3	chr4:79534681-79534700_PAQR3_0.6
-0.803411	0.116924	0	ENSG00000163291	PAQR3	-325892	4:79533014:G:C	4:79531553:A:C	30100	gasperini	chr4.1959_top_two	chr4.1959_top_two_ENSG00000163291	ENSG00000163291	chr4.1959_top_two	0.7	8	2	0.8	4	chr4:79534681-79534700	79534690	chr4:79534681-79534700_PAQR3	chr4:79534681-79534700_PAQR3_0.7
-0.803411	0.116924	0	ENSG00000163291	PAQR3	-325892	4:79533014:G:C	4:79531553:A:C	30100	gasperini	chr4.1959_top_two	chr4.1959_top_two_ENSG00000163291	ENSG00000163291	chr4.1959_top_two	0.75	8	2	0.8	4	chr4:79534681-79534700	79534690	chr4:79534681-79534700_PAQR3	chr4:79534681-79534700_PAQR3_0.75
-0.803411	0.116924	0	ENSG00000163291	PAQR3	-325892	4:79533014:G:C	4:79531553:A:C	30100	gasperini	chr4.1959_top_two	chr4.1959_top_two_ENSG00000163291	ENSG00000163291	chr4.1959_top_two	0.8	2	8	0.2	4	chr4:79534681-79534700	79534690	chr4:79534681-79534700_PAQR3	chr4:79534681-79534700_PAQR3_0.8
-0.803411	0.116924	0	ENSG00000163291	PAQR3	-325892	4:79533014:G:C	4:79531553:A:C	30100	gasperini	chr4.1959_top_two	chr4.1959_top_two_ENSG00000163291	ENSG00000163291	chr4.1959_top_two	0.85	5	5	0.5	4	chr4:79534681-79534700	79534690	chr4:79534681-79534700_PAQR3	chr4:79534681-79534700_PAQR3_0.85
-0.803411	0.116924	0	ENSG00000163291	PAQR3	-325892	4:79533014:G:C	4:79531553:A:C	30100	gasperini	chr4.1959_top_two	chr4.1959_top_two_ENSG00000163291	ENSG00000163291	chr4.1959_top_two	0.9	0	10	0	4	chr4:79534681-79534700	79534690	chr4:79534681-79534700_PAQR3	chr4:79534681-79534700_PAQR3_0.9
-0.911953	0.1181	0	ENSG00000169288	MRPL1	751026	4:79533014:G:C	4:79531553:A:C	30100	gasperini	chr4.1959_top_two	chr4.1959_top_two_ENSG00000169288	ENSG00000169288	chr4.1959_top_two	0.5	10	0	1	4	chr4:79534681-79534700	79534690	chr4:79534681-79534700_MRPL1	chr4:79534681-79534700_MRPL1_0.5
-0.911953	0.1181	0	ENSG00000169288	MRPL1	751026	4:79533014:G:C	4:79531553:A:C	30100	gasperini	chr4.1959_top_two	chr4.1959_top_two_ENSG00000169288	ENSG00000169288	chr4.1959_top_two	0.6	10	0	1	4	chr4:79534681-79534700	79534690	chr4:79534681-79534700_MRPL1	chr4:79534681-79534700_MRPL1_0.6
-0.911953	0.1181	0	ENSG00000169288	MRPL1	751026	4:79533014:G:C	4:79531553:A:C	30100	gasperini	chr4.1959_top_two	chr4.1959_top_two_ENSG00000169288	ENSG00000169288	chr4.1959_top_two	0.7	10	0	1	4	chr4:79534681-79534700	79534690	chr4:79534681-79534700_MRPL1	chr4:79534681-79534700_MRPL1_0.7
-0.911953	0.1181	0	ENSG00000169288	MRPL1	751026	4:79533014:G:C	4:79531553:A:C	30100	gasperini	chr4.1959_top_two	chr4.1959_top_two_ENSG00000169288	ENSG00000169288	chr4.1959_top_two	0.75	10	0	1	4	chr4:79534681-79534700	79534690	chr4:79534681-79534700_MRPL1	chr4:79534681-79534700_MRPL1_0.75
-0.911953	0.1181	0	ENSG00000169288	MRPL1	751026	4:79533014:G:C	4:79531553:A:C	30100	gasperini	chr4.1959_top_two	chr4.1959_top_two_ENSG00000169288	ENSG00000169288	chr4.1959_top_two	0.8	10	0	1	4	chr4:79534681-79534700	79534690	chr4:79534681-79534700_MRPL1	chr4:79534681-79534700_MRPL1_0.8
-0.911953	0.1181	0	ENSG00000169288	MRPL1	751026	4:79533014:G:C	4:79531553:A:C	30100	gasperini	chr4.1959_top_two	chr4.1959_top_two_ENSG00000169288	ENSG00000169288	chr4.1959_top_two	0.85	10	0	1	4	chr4:79534681-79534700	79534690	chr4:79534681-79534700_MRPL1	chr4:79534681-79534700_MRPL1_0.85
-0.911953	0.1181	0	ENSG00000169288	MRPL1	751026	4:79533014:G:C	4:79531553:A:C	30100	gasperini	chr4.1959_top_two	chr4.1959_top_two_ENSG00000169288	ENSG00000169288	chr4.1959_top_two	0.9	4	6	0.4	4	chr4:79534681-79534700	79534690	chr4:79534681-79534700_MRPL1	chr4:79534681-79534700_MRPL1_0.9
-0.319987	0.957809	0	ENSG00000138756	BMP2K	-154520	4:79541154:G:C	4:79531553:A:C	30100	gasperini	chr4.1960_top_two	chr4.1960_top_two_ENSG00000138756	ENSG00000138756	chr4.1960_top_two	0.5	10	0	1	4	chr4:79542993-79543012	79543002	chr4:79542993-79543012_BMP2K	chr4:79542993-79543012_BMP2K_0.5
-0.319987	0.957809	0	ENSG00000138756	BMP2K	-154520	4:79541154:G:C	4:79531553:A:C	30100	gasperini	chr4.1960_top_two	chr4.1960_top_two_ENSG00000138756	ENSG00000138756	chr4.1960_top_two	0.6	10	0	1	4	chr4:79542993-79543012	79543002	chr4:79542993-79543012_BMP2K	chr4:79542993-79543012_BMP2K_0.6
-0.319987	0.957809	0	ENSG00000138756	BMP2K	-154520	4:79541154:G:C	4:79531553:A:C	30100	gasperini	chr4.1960_top_two	chr4.1960_top_two_ENSG00000138756	ENSG00000138756	chr4.1960_top_two	0.7	10	0	1	4	chr4:79542993-79543012	79543002	chr4:79542993-79543012_BMP2K	chr4:79542993-79543012_BMP2K_0.7
-0.319987	0.957809	0	ENSG00000138756	BMP2K	-154520	4:79541154:G:C	4:79531553:A:C	30100	gasperini	chr4.1960_top_two	chr4.1960_top_two_ENSG00000138756	ENSG00000138756	chr4.1960_top_two	0.75	10	0	1	4	chr4:79542993-79543012	79543002	chr4:79542993-79543012_BMP2K	chr4:79542993-79543012_BMP2K_0.75
-0.319987	0.957809	0	ENSG00000138756	BMP2K	-154520	4:79541154:G:C	4:79531553:A:C	30100	gasperini	chr4.1960_top_two	chr4.1960_top_two_ENSG00000138756	ENSG00000138756	chr4.1960_top_two	0.8	10	0	1	4	chr4:79542993-79543012	79543002	chr4:79542993-79543012_BMP2K	chr4:79542993-79543012_BMP2K_0.8
-0.319987	0.957809	0	ENSG00000138756	BMP2K	-154520	4:79541154:G:C	4:79531553:A:C	30100	gasperini	chr4.1960_top_two	chr4.1960_top_two_ENSG00000138756	ENSG00000138756	chr4.1960_top_two	0.85	9	1	0.9	4	chr4:79542993-79543012	79543002	chr4:79542993-79543012_BMP2K	chr4:79542993-79543012_BMP2K_0.85
-0.319987	0.957809	0	ENSG00000138756	BMP2K	-154520	4:79541154:G:C	4:79531553:A:C	30100	gasperini	chr4.1960_top_two	chr4.1960_top_two_ENSG00000138756	ENSG00000138756	chr4.1960_top_two	0.9	5	5	0.5	4	chr4:79542993-79543012	79543002	chr4:79542993-79543012_BMP2K	chr4:79542993-79543012_BMP2K_0.9
-0.180011	0.321393	0	ENSG00000138767	CNOT6L	802490	4:79541154:G:C	4:79531553:A:C	30100	gasperini	chr4.1960_top_two	chr4.1960_top_two_ENSG00000138767	ENSG00000138767	chr4.1960_top_two	0.5	10	0	1	4	chr4:79542993-79543012	79543002	chr4:79542993-79543012_CNOT6L	chr4:79542993-79543012_CNOT6L_0.5
-0.180011	0.321393	0	ENSG00000138767	CNOT6L	802490	4:79541154:G:C	4:79531553:A:C	30100	gasperini	chr4.1960_top_two	chr4.1960_top_two_ENSG00000138767	ENSG00000138767	chr4.1960_top_two	0.6	10	0	1	4	chr4:79542993-79543012	79543002	chr4:79542993-79543012_CNOT6L	chr4:79542993-79543012_CNOT6L_0.6
-0.180011	0.321393	0	ENSG00000138767	CNOT6L	802490	4:79541154:G:C	4:79531553:A:C	30100	gasperini	chr4.1960_top_two	chr4.1960_top_two_ENSG00000138767	ENSG00000138767	chr4.1960_top_two	0.7	10	0	1	4	chr4:79542993-79543012	79543002	chr4:79542993-79543012_CNOT6L	chr4:79542993-79543012_CNOT6L_0.7
-0.180011	0.321393	0	ENSG00000138767	CNOT6L	802490	4:79541154:G:C	4:79531553:A:C	30100	gasperini	chr4.1960_top_two	chr4.1960_top_two_ENSG00000138767	ENSG00000138767	chr4.1960_top_two	0.75	9	1	0.9	4	chr4:79542993-79543012	79543002	chr4:79542993-79543012_CNOT6L	chr4:79542993-79543012_CNOT6L_0.75
-0.180011	0.321393	0	ENSG00000138767	CNOT6L	802490	4:79541154:G:C	4:79531553:A:C	30100	gasperini	chr4.1960_top_two	chr4.1960_top_two_ENSG00000138767	ENSG00000138767	chr4.1960_top_two	0.8	8	2	0.8	4	chr4:79542993-79543012	79543002	chr4:79542993-79543012_CNOT6L	chr4:79542993-79543012_CNOT6L_0.8
-0.180011	0.321393	0	ENSG00000138767	CNOT6L	802490	4:79541154:G:C	4:79531553:A:C	30100	gasperini	chr4.1960_top_two	chr4.1960_top_two_ENSG00000138767	ENSG00000138767	chr4.1960_top_two	0.85	6	4	0.6	4	chr4:79542993-79543012	79543002	chr4:79542993-79543012_CNOT6L	chr4:79542993-79543012_CNOT6L_0.85
-0.180011	0.321393	0	ENSG00000138767	CNOT6L	802490	4:79541154:G:C	4:79531553:A:C	30100	gasperini	chr4.1960_top_two	chr4.1960_top_two_ENSG00000138767	ENSG00000138767	chr4.1960_top_two	0.9	1	9	0.1	4	chr4:79542993-79543012	79543002	chr4:79542993-79543012_CNOT6L	chr4:79542993-79543012_CNOT6L_0.9
-0.927836	0.99535	0	ENSG00000138772	ANXA3	70339	4:79541154:G:C	4:79531553:A:C	30100	gasperini	chr4.1960_top_two	chr4.1960_top_two_ENSG00000138772	ENSG00000138772	chr4.1960_top_two	0.5	8	2	0.8	4	chr4:79542993-79543012	79543002	chr4:79542993-79543012_ANXA3	chr4:79542993-79543012_ANXA3_0.5
-0.927836	0.99535	0	ENSG00000138772	ANXA3	70339	4:79541154:G:C	4:79531553:A:C	30100	gasperini	chr4.1960_top_two	chr4.1960_top_two_ENSG00000138772	ENSG00000138772	chr4.1960_top_two	0.6	9	1	0.9	4	chr4:79542993-79543012	79543002	chr4:79542993-79543012_ANXA3	chr4:79542993-79543012_ANXA3_0.6
-0.927836	0.99535	0	ENSG00000138772	ANXA3	70339	4:79541154:G:C	4:79531553:A:C	30100	gasperini	chr4.1960_top_two	chr4.1960_top_two_ENSG00000138772	ENSG00000138772	chr4.1960_top_two	0.7	4	6	0.4	4	chr4:79542993-79543012	79543002	chr4:79542993-79543012_ANXA3	chr4:79542993-79543012_ANXA3_0.7
-0.927836	0.99535	0	ENSG00000138772	ANXA3	70339	4:79541154:G:C	4:79531553:A:C	30100	gasperini	chr4.1960_top_two	chr4.1960_top_two_ENSG00000138772	ENSG00000138772	chr4.1960_top_two	0.75	1	9	0.1	4	chr4:79542993-79543012	79543002	chr4:79542993-79543012_ANXA3	chr4:79542993-79543012_ANXA3_0.75
-0.927836	0.99535	0	ENSG00000138772	ANXA3	70339	4:79541154:G:C	4:79531553:A:C	30100	gasperini	chr4.1960_top_two	chr4.1960_top_two_ENSG00000138772	ENSG00000138772	chr4.1960_top_two	0.8	1	9	0.1	4	chr4:79542993-79543012	79543002	chr4:79542993-79543012_ANXA3	chr4:79542993-79543012_ANXA3_0.8
-0.927836	0.99535	0	ENSG00000138772	ANXA3	70339	4:79541154:G:C	4:79531553:A:C	30100	gasperini	chr4.1960_top_two	chr4.1960_top_two_ENSG00000138772	ENSG00000138772	chr4.1960_top_two	0.85	1	9	0.1	4	chr4:79542993-79543012	79543002	chr4:79542993-79543012_ANXA3	chr4:79542993-79543012_ANXA3_0.85
-0.927836	0.99535	0	ENSG00000138772	ANXA3	70339	4:79541154:G:C	4:79531553:A:C	30100	gasperini	chr4.1960_top_two	chr4.1960_top_two_ENSG00000138772	ENSG00000138772	chr4.1960_top_two	0.9	1	9	0.1	4	chr4:79542993-79543012	79543002	chr4:79542993-79543012_ANXA3	chr4:79542993-79543012_ANXA3_0.9
0.573292	0.696664	0	ENSG00000156269	NAA11	-704192	4:79541154:G:C	4:79531553:A:C	30100	gasperini	chr4.1960_top_two	chr4.1960_top_two_ENSG00000156269	ENSG00000156269	chr4.1960_top_two	0.5	10	0	1	4	chr4:79542993-79543012	79543002	chr4:79542993-79543012_NAA11	chr4:79542993-79543012_NAA11_0.5
0.573292	0.696664	0	ENSG00000156269	NAA11	-704192	4:79541154:G:C	4:79531553:A:C	30100	gasperini	chr4.1960_top_two	chr4.1960_top_two_ENSG00000156269	ENSG00000156269	chr4.1960_top_two	0.6	10	0	1	4	chr4:79542993-79543012	79543002	chr4:79542993-79543012_NAA11	chr4:79542993-79543012_NAA11_0.6
0.573292	0.696664	0	ENSG00000156269	NAA11	-704192	4:79541154:G:C	4:79531553:A:C	30100	gasperini	chr4.1960_top_two	chr4.1960_top_two_ENSG00000156269	ENSG00000156269	chr4.1960_top_two	0.7	10	0	1	4	chr4:79542993-79543012	79543002	chr4:79542993-79543012_NAA11	chr4:79542993-79543012_NAA11_0.7
0.573292	0.696664	0	ENSG00000156269	NAA11	-704192	4:79541154:G:C	4:79531553:A:C	30100	gasperini	chr4.1960_top_two	chr4.1960_top_two_ENSG00000156269	ENSG00000156269	chr4.1960_top_two	0.75	6	4	0.6	4	chr4:79542993-79543012	79543002	chr4:79542993-79543012_NAA11	chr4:79542993-79543012_NAA11_0.75
0.573292	0.696664	0	ENSG00000156269	NAA11	-704192	4:79541154:G:C	4:79531553:A:C	30100	gasperini	chr4.1960_top_two	chr4.1960_top_two_ENSG00000156269	ENSG00000156269	chr4.1960_top_two	0.8	7	3	0.7	4	chr4:79542993-79543012	79543002	chr4:79542993-79543012_NAA11	chr4:79542993-79543012_NAA11_0.8
0.573292	0.696664	0	ENSG00000156269	NAA11	-704192	4:79541154:G:C	4:79531553:A:C	30100	gasperini	chr4.1960_top_two	chr4.1960_top_two_ENSG00000156269	ENSG00000156269	chr4.1960_top_two	0.85	2	8	0.2	4	chr4:79542993-79543012	79543002	chr4:79542993-79543012_NAA11	chr4:79542993-79543012_NAA11_0.85
0.573292	0.696664	0	ENSG00000156269	NAA11	-704192	4:79541154:G:C	4:79531553:A:C	30100	gasperini	chr4.1960_top_two	chr4.1960_top_two_ENSG00000156269	ENSG00000156269	chr4.1960_top_two	0.9	1	9	0.1	4	chr4:79542993-79543012	79543002	chr4:79542993-79543012_NAA11	chr4:79542993-79543012_NAA11_0.9
-0.806164	0.973081	0	ENSG00000163291	PAQR3	-317580	4:79541154:G:C	4:79531553:A:C	30100	gasperini	chr4.1960_top_two	chr4.1960_top_two_ENSG00000163291	ENSG00000163291	chr4.1960_top_two	0.5	10	0	1	4	chr4:79542993-79543012	79543002	chr4:79542993-79543012_PAQR3	chr4:79542993-79543012_PAQR3_0.5
-0.806164	0.973081	0	ENSG00000163291	PAQR3	-317580	4:79541154:G:C	4:79531553:A:C	30100	gasperini	chr4.1960_top_two	chr4.1960_top_two_ENSG00000163291	ENSG00000163291	chr4.1960_top_two	0.6	10	0	1	4	chr4:79542993-79543012	79543002	chr4:79542993-79543012_PAQR3	chr4:79542993-79543012_PAQR3_0.6
-0.806164	0.973081	0	ENSG00000163291	PAQR3	-317580	4:79541154:G:C	4:79531553:A:C	30100	gasperini	chr4.1960_top_two	chr4.1960_top_two_ENSG00000163291	ENSG00000163291	chr4.1960_top_two	0.7	10	0	1	4	chr4:79542993-79543012	79543002	chr4:79542993-79543012_PAQR3	chr4:79542993-79543012_PAQR3_0.7
-0.806164	0.973081	0	ENSG00000163291	PAQR3	-317580	4:79541154:G:C	4:79531553:A:C	30100	gasperini	chr4.1960_top_two	chr4.1960_top_two_ENSG00000163291	ENSG00000163291	chr4.1960_top_two	0.75	7	3	0.7	4	chr4:79542993-79543012	79543002	chr4:79542993-79543012_PAQR3	chr4:79542993-79543012_PAQR3_0.75
-0.806164	0.973081	0	ENSG00000163291	PAQR3	-317580	4:79541154:G:C	4:79531553:A:C	30100	gasperini	chr4.1960_top_two	chr4.1960_top_two_ENSG00000163291	ENSG00000163291	chr4.1960_top_two	0.8	7	3	0.7	4	chr4:79542993-79543012	79543002	chr4:79542993-79543012_PAQR3	chr4:79542993-79543012_PAQR3_0.8
-0.806164	0.973081	0	ENSG00000163291	PAQR3	-317580	4:79541154:G:C	4:79531553:A:C	30100	gasperini	chr4.1960_top_two	chr4.1960_top_two_ENSG00000163291	ENSG00000163291	chr4.1960_top_two	0.85	3	7	0.3	4	chr4:79542993-79543012	79543002	chr4:79542993-79543012_PAQR3	chr4:79542993-79543012_PAQR3_0.85
-0.806164	0.973081	0	ENSG00000163291	PAQR3	-317580	4:79541154:G:C	4:79531553:A:C	30100	gasperini	chr4.1960_top_two	chr4.1960_top_two_ENSG00000163291	ENSG00000163291	chr4.1960_top_two	0.9	1	9	0.1	4	chr4:79542993-79543012	79543002	chr4:79542993-79543012_PAQR3	chr4:79542993-79543012_PAQR3_0.9
-0.91838	0.615923	0	ENSG00000169288	MRPL1	759338	4:79541154:G:C	4:79531553:A:C	30100	gasperini	chr4.1960_top_two	chr4.1960_top_two_ENSG00000169288	ENSG00000169288	chr4.1960_top_two	0.5	10	0	1	4	chr4:79542993-79543012	79543002	chr4:79542993-79543012_MRPL1	chr4:79542993-79543012_MRPL1_0.5
-0.91838	0.615923	0	ENSG00000169288	MRPL1	759338	4:79541154:G:C	4:79531553:A:C	30100	gasperini	chr4.1960_top_two	chr4.1960_top_two_ENSG00000169288	ENSG00000169288	chr4.1960_top_two	0.6	10	0	1	4	chr4:79542993-79543012	79543002	chr4:79542993-79543012_MRPL1	chr4:79542993-79543012_MRPL1_0.6
-0.91838	0.615923	0	ENSG00000169288	MRPL1	759338	4:79541154:G:C	4:79531553:A:C	30100	gasperini	chr4.1960_top_two	chr4.1960_top_two_ENSG00000169288	ENSG00000169288	chr4.1960_top_two	0.7	10	0	1	4	chr4:79542993-79543012	79543002	chr4:79542993-79543012_MRPL1	chr4:79542993-79543012_MRPL1_0.7
-0.91838	0.615923	0	ENSG00000169288	MRPL1	759338	4:79541154:G:C	4:79531553:A:C	30100	gasperini	chr4.1960_top_two	chr4.1960_top_two_ENSG00000169288	ENSG00000169288	chr4.1960_top_two	0.75	10	0	1	4	chr4:79542993-79543012	79543002	chr4:79542993-79543012_MRPL1	chr4:79542993-79543012_MRPL1_0.75
-0.91838	0.615923	0	ENSG00000169288	MRPL1	759338	4:79541154:G:C	4:79531553:A:C	30100	gasperini	chr4.1960_top_two	chr4.1960_top_two_ENSG00000169288	ENSG00000169288	chr4.1960_top_two	0.8	10	0	1	4	chr4:79542993-79543012	79543002	chr4:79542993-79543012_MRPL1	chr4:79542993-79543012_MRPL1_0.8
-0.91838	0.615923	0	ENSG00000169288	MRPL1	759338	4:79541154:G:C	4:79531553:A:C	30100	gasperini	chr4.1960_top_two	chr4.1960_top_two_ENSG00000169288	ENSG00000169288	chr4.1960_top_two	0.85	10	0	1	4	chr4:79542993-79543012	79543002	chr4:79542993-79543012_MRPL1	chr4:79542993-79543012_MRPL1_0.85
-0.91838	0.615923	0	ENSG00000169288	MRPL1	759338	4:79541154:G:C	4:79531553:A:C	30100	gasperini	chr4.1960_top_two	chr4.1960_top_two_ENSG00000169288	ENSG00000169288	chr4.1960_top_two	0.9	8	2	0.8	4	chr4:79542993-79543012	79543002	chr4:79542993-79543012_MRPL1	chr4:79542993-79543012_MRPL1_0.9
-0.518561	0.961559	0	ENSG00000138756	BMP2K	-146757	4:79550425:G:C	4:79531553:A:C	30100	gasperini	chr4.1962_top_two	chr4.1962_top_two_ENSG00000138756	ENSG00000138756	chr4.1962_top_two	0.5	10	0	1	4	chr4:79550756-79550775	79550766	chr4:79550756-79550775_BMP2K	chr4:79550756-79550775_BMP2K_0.5
-0.518561	0.961559	0	ENSG00000138756	BMP2K	-146757	4:79550425:G:C	4:79531553:A:C	30100	gasperini	chr4.1962_top_two	chr4.1962_top_two_ENSG00000138756	ENSG00000138756	chr4.1962_top_two	0.6	10	0	1	4	chr4:79550756-79550775	79550766	chr4:79550756-79550775_BMP2K	chr4:79550756-79550775_BMP2K_0.6
-0.518561	0.961559	0	ENSG00000138756	BMP2K	-146757	4:79550425:G:C	4:79531553:A:C	30100	gasperini	chr4.1962_top_two	chr4.1962_top_two_ENSG00000138756	ENSG00000138756	chr4.1962_top_two	0.7	10	0	1	4	chr4:79550756-79550775	79550766	chr4:79550756-79550775_BMP2K	chr4:79550756-79550775_BMP2K_0.7
-0.518561	0.961559	0	ENSG00000138756	BMP2K	-146757	4:79550425:G:C	4:79531553:A:C	30100	gasperini	chr4.1962_top_two	chr4.1962_top_two_ENSG00000138756	ENSG00000138756	chr4.1962_top_two	0.75	10	0	1	4	chr4:79550756-79550775	79550766	chr4:79550756-79550775_BMP2K	chr4:79550756-79550775_BMP2K_0.75
-0.518561	0.961559	0	ENSG00000138756	BMP2K	-146757	4:79550425:G:C	4:79531553:A:C	30100	gasperini	chr4.1962_top_two	chr4.1962_top_two_ENSG00000138756	ENSG00000138756	chr4.1962_top_two	0.8	10	0	1	4	chr4:79550756-79550775	79550766	chr4:79550756-79550775_BMP2K	chr4:79550756-79550775_BMP2K_0.8
-0.518561	0.961559	0	ENSG00000138756	BMP2K	-146757	4:79550425:G:C	4:79531553:A:C	30100	gasperini	chr4.1962_top_two	chr4.1962_top_two_ENSG00000138756	ENSG00000138756	chr4.1962_top_two	0.85	9	1	0.9	4	chr4:79550756-79550775	79550766	chr4:79550756-79550775_BMP2K	chr4:79550756-79550775_BMP2K_0.85
-0.518561	0.961559	0	ENSG00000138756	BMP2K	-146757	4:79550425:G:C	4:79531553:A:C	30100	gasperini	chr4.1962_top_two	chr4.1962_top_two_ENSG00000138756	ENSG00000138756	chr4.1962_top_two	0.9	4	6	0.4	4	chr4:79550756-79550775	79550766	chr4:79550756-79550775_BMP2K	chr4:79550756-79550775_BMP2K_0.9
-0.556025	0.684071	0	ENSG00000138767	CNOT6L	810253	4:79550425:G:C	4:79531553:A:C	30100	gasperini	chr4.1962_top_two	chr4.1962_top_two_ENSG00000138767	ENSG00000138767	chr4.1962_top_two	0.5	10	0	1	4	chr4:79550756-79550775	79550766	chr4:79550756-79550775_CNOT6L	chr4:79550756-79550775_CNOT6L_0.5
-0.556025	0.684071	0	ENSG00000138767	CNOT6L	810253	4:79550425:G:C	4:79531553:A:C	30100	gasperini	chr4.1962_top_two	chr4.1962_top_two_ENSG00000138767	ENSG00000138767	chr4.1962_top_two	0.6	10	0	1	4	chr4:79550756-79550775	79550766	chr4:79550756-79550775_CNOT6L	chr4:79550756-79550775_CNOT6L_0.6
-0.556025	0.684071	0	ENSG00000138767	CNOT6L	810253	4:79550425:G:C	4:79531553:A:C	30100	gasperini	chr4.1962_top_two	chr4.1962_top_two_ENSG00000138767	ENSG00000138767	chr4.1962_top_two	0.7	9	1	0.9	4	chr4:79550756-79550775	79550766	chr4:79550756-79550775_CNOT6L	chr4:79550756-79550775_CNOT6L_0.7
-0.556025	0.684071	0	ENSG00000138767	CNOT6L	810253	4:79550425:G:C	4:79531553:A:C	30100	gasperini	chr4.1962_top_two	chr4.1962_top_two_ENSG00000138767	ENSG00000138767	chr4.1962_top_two	0.75	9	1	0.9	4	chr4:79550756-79550775	79550766	chr4:79550756-79550775_CNOT6L	chr4:79550756-79550775_CNOT6L_0.75
-0.556025	0.684071	0	ENSG00000138767	CNOT6L	810253	4:79550425:G:C	4:79531553:A:C	30100	gasperini	chr4.1962_top_two	chr4.1962_top_two_ENSG00000138767	ENSG00000138767	chr4.1962_top_two	0.8	8	2	0.8	4	chr4:79550756-79550775	79550766	chr4:79550756-79550775_CNOT6L	chr4:79550756-79550775_CNOT6L_0.8
-0.556025	0.684071	0	ENSG00000138767	CNOT6L	810253	4:79550425:G:C	4:79531553:A:C	30100	gasperini	chr4.1962_top_two	chr4.1962_top_two_ENSG00000138767	ENSG00000138767	chr4.1962_top_two	0.85	4	6	0.4	4	chr4:79550756-79550775	79550766	chr4:79550756-79550775_CNOT6L	chr4:79550756-79550775_CNOT6L_0.85
-0.556025	0.684071	0	ENSG00000138767	CNOT6L	810253	4:79550425:G:C	4:79531553:A:C	30100	gasperini	chr4.1962_top_two	chr4.1962_top_two_ENSG00000138767	ENSG00000138767	chr4.1962_top_two	0.9	1	9	0.1	4	chr4:79550756-79550775	79550766	chr4:79550756-79550775_CNOT6L	chr4:79550756-79550775_CNOT6L_0.9
-0.874474	0.853969	0	ENSG00000138772	ANXA3	78102	4:79550425:G:C	4:79531553:A:C	30100	gasperini	chr4.1962_top_two	chr4.1962_top_two_ENSG00000138772	ENSG00000138772	chr4.1962_top_two	0.5	5	5	0.5	4	chr4:79550756-79550775	79550766	chr4:79550756-79550775_ANXA3	chr4:79550756-79550775_ANXA3_0.5
-0.874474	0.853969	0	ENSG00000138772	ANXA3	78102	4:79550425:G:C	4:79531553:A:C	30100	gasperini	chr4.1962_top_two	chr4.1962_top_two_ENSG00000138772	ENSG00000138772	chr4.1962_top_two	0.6	3	7	0.3	4	chr4:79550756-79550775	79550766	chr4:79550756-79550775_ANXA3	chr4:79550756-79550775_ANXA3_0.6
-0.874474	0.853969	0	ENSG00000138772	ANXA3	78102	4:79550425:G:C	4:79531553:A:C	30100	gasperini	chr4.1962_top_two	chr4.1962_top_two_ENSG00000138772	ENSG00000138772	chr4.1962_top_two	0.7	4	6	0.4	4	chr4:79550756-79550775	79550766	chr4:79550756-79550775_ANXA3	chr4:79550756-79550775_ANXA3_0.7
-0.874474	0.853969	0	ENSG00000138772	ANXA3	78102	4:79550425:G:C	4:79531553:A:C	30100	gasperini	chr4.1962_top_two	chr4.1962_top_two_ENSG00000138772	ENSG00000138772	chr4.1962_top_two	0.75	3	7	0.3	4	chr4:79550756-79550775	79550766	chr4:79550756-79550775_ANXA3	chr4:79550756-79550775_ANXA3_0.75
-0.874474	0.853969	0	ENSG00000138772	ANXA3	78102	4:79550425:G:C	4:79531553:A:C	30100	gasperini	chr4.1962_top_two	chr4.1962_top_two_ENSG00000138772	ENSG00000138772	chr4.1962_top_two	0.8	0	10	0	4	chr4:79550756-79550775	79550766	chr4:79550756-79550775_ANXA3	chr4:79550756-79550775_ANXA3_0.8
-0.874474	0.853969	0	ENSG00000138772	ANXA3	78102	4:79550425:G:C	4:79531553:A:C	30100	gasperini	chr4.1962_top_two	chr4.1962_top_two_ENSG00000138772	ENSG00000138772	chr4.1962_top_two	0.85	0	10	0	4	chr4:79550756-79550775	79550766	chr4:79550756-79550775_ANXA3	chr4:79550756-79550775_ANXA3_0.85
-0.874474	0.853969	0	ENSG00000138772	ANXA3	78102	4:79550425:G:C	4:79531553:A:C	30100	gasperini	chr4.1962_top_two	chr4.1962_top_two_ENSG00000138772	ENSG00000138772	chr4.1962_top_two	0.9	1	9	0.1	4	chr4:79550756-79550775	79550766	chr4:79550756-79550775_ANXA3	chr4:79550756-79550775_ANXA3_0.9
0.482391	0.787814	0	ENSG00000156269	NAA11	-696429	4:79550425:G:C	4:79531553:A:C	30100	gasperini	chr4.1962_top_two	chr4.1962_top_two_ENSG00000156269	ENSG00000156269	chr4.1962_top_two	0.5	9	1	0.9	4	chr4:79550756-79550775	79550766	chr4:79550756-79550775_NAA11	chr4:79550756-79550775_NAA11_0.5
0.482391	0.787814	0	ENSG00000156269	NAA11	-696429	4:79550425:G:C	4:79531553:A:C	30100	gasperini	chr4.1962_top_two	chr4.1962_top_two_ENSG00000156269	ENSG00000156269	chr4.1962_top_two	0.6	10	0	1	4	chr4:79550756-79550775	79550766	chr4:79550756-79550775_NAA11	chr4:79550756-79550775_NAA11_0.6
0.482391	0.787814	0	ENSG00000156269	NAA11	-696429	4:79550425:G:C	4:79531553:A:C	30100	gasperini	chr4.1962_top_two	chr4.1962_top_two_ENSG00000156269	ENSG00000156269	chr4.1962_top_two	0.7	9	1	0.9	4	chr4:79550756-79550775	79550766	chr4:79550756-79550775_NAA11	chr4:79550756-79550775_NAA11_0.7
0.482391	0.787814	0	ENSG00000156269	NAA11	-696429	4:79550425:G:C	4:79531553:A:C	30100	gasperini	chr4.1962_top_two	chr4.1962_top_two_ENSG00000156269	ENSG00000156269	chr4.1962_top_two	0.75	6	4	0.6	4	chr4:79550756-79550775	79550766	chr4:79550756-79550775_NAA11	chr4:79550756-79550775_NAA11_0.75
0.482391	0.787814	0	ENSG00000156269	NAA11	-696429	4:79550425:G:C	4:79531553:A:C	30100	gasperini	chr4.1962_top_two	chr4.1962_top_two_ENSG00000156269	ENSG00000156269	chr4.1962_top_two	0.8	3	7	0.3	4	chr4:79550756-79550775	79550766	chr4:79550756-79550775_NAA11	chr4:79550756-79550775_NAA11_0.8
0.482391	0.787814	0	ENSG00000156269	NAA11	-696429	4:79550425:G:C	4:79531553:A:C	30100	gasperini	chr4.1962_top_two	chr4.1962_top_two_ENSG00000156269	ENSG00000156269	chr4.1962_top_two	0.85	0	10	0	4	chr4:79550756-79550775	79550766	chr4:79550756-79550775_NAA11	chr4:79550756-79550775_NAA11_0.85
0.482391	0.787814	0	ENSG00000156269	NAA11	-696429	4:79550425:G:C	4:79531553:A:C	30100	gasperini	chr4.1962_top_two	chr4.1962_top_two_ENSG00000156269	ENSG00000156269	chr4.1962_top_two	0.9	0	10	0	4	chr4:79550756-79550775	79550766	chr4:79550756-79550775_NAA11	chr4:79550756-79550775_NAA11_0.9
-0.451934	0.599745	0	ENSG00000163291	PAQR3	-309817	4:79550425:G:C	4:79531553:A:C	30100	gasperini	chr4.1962_top_two	chr4.1962_top_two_ENSG00000163291	ENSG00000163291	chr4.1962_top_two	0.5	10	0	1	4	chr4:79550756-79550775	79550766	chr4:79550756-79550775_PAQR3	chr4:79550756-79550775_PAQR3_0.5
-0.451934	0.599745	0	ENSG00000163291	PAQR3	-309817	4:79550425:G:C	4:79531553:A:C	30100	gasperini	chr4.1962_top_two	chr4.1962_top_two_ENSG00000163291	ENSG00000163291	chr4.1962_top_two	0.6	10	0	1	4	chr4:79550756-79550775	79550766	chr4:79550756-79550775_PAQR3	chr4:79550756-79550775_PAQR3_0.6
-0.451934	0.599745	0	ENSG00000163291	PAQR3	-309817	4:79550425:G:C	4:79531553:A:C	30100	gasperini	chr4.1962_top_two	chr4.1962_top_two_ENSG00000163291	ENSG00000163291	chr4.1962_top_two	0.7	9	1	0.9	4	chr4:79550756-79550775	79550766	chr4:79550756-79550775_PAQR3	chr4:79550756-79550775_PAQR3_0.7
-0.451934	0.599745	0	ENSG00000163291	PAQR3	-309817	4:79550425:G:C	4:79531553:A:C	30100	gasperini	chr4.1962_top_two	chr4.1962_top_two_ENSG00000163291	ENSG00000163291	chr4.1962_top_two	0.75	3	7	0.3	4	chr4:79550756-79550775	79550766	chr4:79550756-79550775_PAQR3	chr4:79550756-79550775_PAQR3_0.75
-0.451934	0.599745	0	ENSG00000163291	PAQR3	-309817	4:79550425:G:C	4:79531553:A:C	30100	gasperini	chr4.1962_top_two	chr4.1962_top_two_ENSG00000163291	ENSG00000163291	chr4.1962_top_two	0.8	4	6	0.4	4	chr4:79550756-79550775	79550766	chr4:79550756-79550775_PAQR3	chr4:79550756-79550775_PAQR3_0.8
-0.451934	0.599745	0	ENSG00000163291	PAQR3	-309817	4:79550425:G:C	4:79531553:A:C	30100	gasperini	chr4.1962_top_two	chr4.1962_top_two_ENSG00000163291	ENSG00000163291	chr4.1962_top_two	0.85	1	9	0.1	4	chr4:79550756-79550775	79550766	chr4:79550756-79550775_PAQR3	chr4:79550756-79550775_PAQR3_0.85
-0.451934	0.599745	0	ENSG00000163291	PAQR3	-309817	4:79550425:G:C	4:79531553:A:C	30100	gasperini	chr4.1962_top_two	chr4.1962_top_two_ENSG00000163291	ENSG00000163291	chr4.1962_top_two	0.9	1	9	0.1	4	chr4:79550756-79550775	79550766	chr4:79550756-79550775_PAQR3	chr4:79550756-79550775_PAQR3_0.9
-0.94511	0.699105	0	ENSG00000169288	MRPL1	767101	4:79550425:G:C	4:79531553:A:C	30100	gasperini	chr4.1962_top_two	chr4.1962_top_two_ENSG00000169288	ENSG00000169288	chr4.1962_top_two	0.5	10	0	1	4	chr4:79550756-79550775	79550766	chr4:79550756-79550775_MRPL1	chr4:79550756-79550775_MRPL1_0.5
-0.94511	0.699105	0	ENSG00000169288	MRPL1	767101	4:79550425:G:C	4:79531553:A:C	30100	gasperini	chr4.1962_top_two	chr4.1962_top_two_ENSG00000169288	ENSG00000169288	chr4.1962_top_two	0.6	10	0	1	4	chr4:79550756-79550775	79550766	chr4:79550756-79550775_MRPL1	chr4:79550756-79550775_MRPL1_0.6
-0.94511	0.699105	0	ENSG00000169288	MRPL1	767101	4:79550425:G:C	4:79531553:A:C	30100	gasperini	chr4.1962_top_two	chr4.1962_top_two_ENSG00000169288	ENSG00000169288	chr4.1962_top_two	0.7	10	0	1	4	chr4:79550756-79550775	79550766	chr4:79550756-79550775_MRPL1	chr4:79550756-79550775_MRPL1_0.7
-0.94511	0.699105	0	ENSG00000169288	MRPL1	767101	4:79550425:G:C	4:79531553:A:C	30100	gasperini	chr4.1962_top_two	chr4.1962_top_two_ENSG00000169288	ENSG00000169288	chr4.1962_top_two	0.75	10	0	1	4	chr4:79550756-79550775	79550766	chr4:79550756-79550775_MRPL1	chr4:79550756-79550775_MRPL1_0.75
-0.94511	0.699105	0	ENSG00000169288	MRPL1	767101	4:79550425:G:C	4:79531553:A:C	30100	gasperini	chr4.1962_top_two	chr4.1962_top_two_ENSG00000169288	ENSG00000169288	chr4.1962_top_two	0.8	9	1	0.9	4	chr4:79550756-79550775	79550766	chr4:79550756-79550775_MRPL1	chr4:79550756-79550775_MRPL1_0.8
-0.94511	0.699105	0	ENSG00000169288	MRPL1	767101	4:79550425:G:C	4:79531553:A:C	30100	gasperini	chr4.1962_top_two	chr4.1962_top_two_ENSG00000169288	ENSG00000169288	chr4.1962_top_two	0.85	8	2	0.8	4	chr4:79550756-79550775	79550766	chr4:79550756-79550775_MRPL1	chr4:79550756-79550775_MRPL1_0.85
-0.94511	0.699105	0	ENSG00000169288	MRPL1	767101	4:79550425:G:C	4:79531553:A:C	30100	gasperini	chr4.1962_top_two	chr4.1962_top_two_ENSG00000169288	ENSG00000169288	chr4.1962_top_two	0.9	2	8	0.2	4	chr4:79550756-79550775	79550766	chr4:79550756-79550775_MRPL1	chr4:79550756-79550775_MRPL1_0.9
-0.897747	0.453223	0	ENSG00000123737	EXOSC9	316555	4:123040988:G:A	4:123027723:C:T	30120	gasperini	chr4.2630_top_two	chr4.2630_top_two_ENSG00000123737	ENSG00000123737	chr4.2630_top_two	0.5	10	0	1	4	chr4:123039008-123039027	123039018	chr4:123039008-123039027_EXOSC9	chr4:123039008-123039027_EXOSC9_0.5
-0.897747	0.453223	0	ENSG00000123737	EXOSC9	316555	4:123040988:G:A	4:123027723:C:T	30120	gasperini	chr4.2630_top_two	chr4.2630_top_two_ENSG00000123737	ENSG00000123737	chr4.2630_top_two	0.6	10	0	1	4	chr4:123039008-123039027	123039018	chr4:123039008-123039027_EXOSC9	chr4:123039008-123039027_EXOSC9_0.6
-0.897747	0.453223	0	ENSG00000123737	EXOSC9	316555	4:123040988:G:A	4:123027723:C:T	30120	gasperini	chr4.2630_top_two	chr4.2630_top_two_ENSG00000123737	ENSG00000123737	chr4.2630_top_two	0.7	10	0	1	4	chr4:123039008-123039027	123039018	chr4:123039008-123039027_EXOSC9	chr4:123039008-123039027_EXOSC9_0.7
-0.897747	0.453223	0	ENSG00000123737	EXOSC9	316555	4:123040988:G:A	4:123027723:C:T	30120	gasperini	chr4.2630_top_two	chr4.2630_top_two_ENSG00000123737	ENSG00000123737	chr4.2630_top_two	0.75	10	0	1	4	chr4:123039008-123039027	123039018	chr4:123039008-123039027_EXOSC9	chr4:123039008-123039027_EXOSC9_0.75
-0.897747	0.453223	0	ENSG00000123737	EXOSC9	316555	4:123040988:G:A	4:123027723:C:T	30120	gasperini	chr4.2630_top_two	chr4.2630_top_two_ENSG00000123737	ENSG00000123737	chr4.2630_top_two	0.8	10	0	1	4	chr4:123039008-123039027	123039018	chr4:123039008-123039027_EXOSC9	chr4:123039008-123039027_EXOSC9_0.8
-0.897747	0.453223	0	ENSG00000123737	EXOSC9	316555	4:123040988:G:A	4:123027723:C:T	30120	gasperini	chr4.2630_top_two	chr4.2630_top_two_ENSG00000123737	ENSG00000123737	chr4.2630_top_two	0.85	10	0	1	4	chr4:123039008-123039027	123039018	chr4:123039008-123039027_EXOSC9	chr4:123039008-123039027_EXOSC9_0.85
-0.897747	0.453223	0	ENSG00000123737	EXOSC9	316555	4:123040988:G:A	4:123027723:C:T	30120	gasperini	chr4.2630_top_two	chr4.2630_top_two_ENSG00000123737	ENSG00000123737	chr4.2630_top_two	0.9	8	2	0.8	4	chr4:123039008-123039027	123039018	chr4:123039008-123039027_EXOSC9	chr4:123039008-123039027_EXOSC9_0.9
-0.977714	0.601808	0	ENSG00000138685	FGF2	-708836	4:123040988:G:A	4:123027723:C:T	30120	gasperini	chr4.2630_top_two	chr4.2630_top_two_ENSG00000138685	ENSG00000138685	chr4.2630_top_two	0.5	10	0	1	4	chr4:123039008-123039027	123039018	chr4:123039008-123039027_FGF2	chr4:123039008-123039027_FGF2_0.5
-0.977714	0.601808	0	ENSG00000138685	FGF2	-708836	4:123040988:G:A	4:123027723:C:T	30120	gasperini	chr4.2630_top_two	chr4.2630_top_two_ENSG00000138685	ENSG00000138685	chr4.2630_top_two	0.6	8	2	0.8	4	chr4:123039008-123039027	123039018	chr4:123039008-123039027_FGF2	chr4:123039008-123039027_FGF2_0.6
-0.977714	0.601808	0	ENSG00000138685	FGF2	-708836	4:123040988:G:A	4:123027723:C:T	30120	gasperini	chr4.2630_top_two	chr4.2630_top_two_ENSG00000138685	ENSG00000138685	chr4.2630_top_two	0.7	5	5	0.5	4	chr4:123039008-123039027	123039018	chr4:123039008-123039027_FGF2	chr4:123039008-123039027_FGF2_0.7
-0.977714	0.601808	0	ENSG00000138685	FGF2	-708836	4:123040988:G:A	4:123027723:C:T	30120	gasperini	chr4.2630_top_two	chr4.2630_top_two_ENSG00000138685	ENSG00000138685	chr4.2630_top_two	0.75	3	7	0.3	4	chr4:123039008-123039027	123039018	chr4:123039008-123039027_FGF2	chr4:123039008-123039027_FGF2_0.75
-0.977714	0.601808	0	ENSG00000138685	FGF2	-708836	4:123040988:G:A	4:123027723:C:T	30120	gasperini	chr4.2630_top_two	chr4.2630_top_two_ENSG00000138685	ENSG00000138685	chr4.2630_top_two	0.8	4	6	0.4	4	chr4:123039008-123039027	123039018	chr4:123039008-123039027_FGF2	chr4:123039008-123039027_FGF2_0.8
-0.977714	0.601808	0	ENSG00000138685	FGF2	-708836	4:123040988:G:A	4:123027723:C:T	30120	gasperini	chr4.2630_top_two	chr4.2630_top_two_ENSG00000138685	ENSG00000138685	chr4.2630_top_two	0.85	1	9	0.1	4	chr4:123039008-123039027	123039018	chr4:123039008-123039027_FGF2	chr4:123039008-123039027_FGF2_0.85
-0.977714	0.601808	0	ENSG00000138685	FGF2	-708836	4:123040988:G:A	4:123027723:C:T	30120	gasperini	chr4.2630_top_two	chr4.2630_top_two_ENSG00000138685	ENSG00000138685	chr4.2630_top_two	0.9	1	9	0.1	4	chr4:123039008-123039027	123039018	chr4:123039008-123039027_FGF2	chr4:123039008-123039027_FGF2_0.9
-0.230446	0.738671	0	ENSG00000138686	BBS7	247422	4:123040988:G:A	4:123027723:C:T	30120	gasperini	chr4.2630_top_two	chr4.2630_top_two_ENSG00000138686	ENSG00000138686	chr4.2630_top_two	0.5	10	0	1	4	chr4:123039008-123039027	123039018	chr4:123039008-123039027_BBS7	chr4:123039008-123039027_BBS7_0.5
-0.230446	0.738671	0	ENSG00000138686	BBS7	247422	4:123040988:G:A	4:123027723:C:T	30120	gasperini	chr4.2630_top_two	chr4.2630_top_two_ENSG00000138686	ENSG00000138686	chr4.2630_top_two	0.6	10	0	1	4	chr4:123039008-123039027	123039018	chr4:123039008-123039027_BBS7	chr4:123039008-123039027_BBS7_0.6
-0.230446	0.738671	0	ENSG00000138686	BBS7	247422	4:123040988:G:A	4:123027723:C:T	30120	gasperini	chr4.2630_top_two	chr4.2630_top_two_ENSG00000138686	ENSG00000138686	chr4.2630_top_two	0.7	10	0	1	4	chr4:123039008-123039027	123039018	chr4:123039008-123039027_BBS7	chr4:123039008-123039027_BBS7_0.7
-0.230446	0.738671	0	ENSG00000138686	BBS7	247422	4:123040988:G:A	4:123027723:C:T	30120	gasperini	chr4.2630_top_two	chr4.2630_top_two_ENSG00000138686	ENSG00000138686	chr4.2630_top_two	0.75	10	0	1	4	chr4:123039008-123039027	123039018	chr4:123039008-123039027_BBS7	chr4:123039008-123039027_BBS7_0.75
-0.230446	0.738671	0	ENSG00000138686	BBS7	247422	4:123040988:G:A	4:123027723:C:T	30120	gasperini	chr4.2630_top_two	chr4.2630_top_two_ENSG00000138686	ENSG00000138686	chr4.2630_top_two	0.8	10	0	1	4	chr4:123039008-123039027	123039018	chr4:123039008-123039027_BBS7	chr4:123039008-123039027_BBS7_0.8
-0.230446	0.738671	0	ENSG00000138686	BBS7	247422	4:123040988:G:A	4:123027723:C:T	30120	gasperini	chr4.2630_top_two	chr4.2630_top_two_ENSG00000138686	ENSG00000138686	chr4.2630_top_two	0.85	8	2	0.8	4	chr4:123039008-123039027	123039018	chr4:123039008-123039027_BBS7	chr4:123039008-123039027_BBS7_0.85
-0.230446	0.738671	0	ENSG00000138686	BBS7	247422	4:123040988:G:A	4:123027723:C:T	30120	gasperini	chr4.2630_top_two	chr4.2630_top_two_ENSG00000138686	ENSG00000138686	chr4.2630_top_two	0.9	4	6	0.4	4	chr4:123039008-123039027	123039018	chr4:123039008-123039027_BBS7	chr4:123039008-123039027_BBS7_0.9
-0.507322	0.0650842	0	ENSG00000138688	KIAA1109	-34461	4:123040988:G:A	4:123027723:C:T	30120	gasperini	chr4.2630_top_two	chr4.2630_top_two_ENSG00000138688	ENSG00000138688	chr4.2630_top_two	0.5	10	0	1	4	chr4:123039008-123039027	123039018	chr4:123039008-123039027_KIAA1109	chr4:123039008-123039027_KIAA1109_0.5
-0.507322	0.0650842	0	ENSG00000138688	KIAA1109	-34461	4:123040988:G:A	4:123027723:C:T	30120	gasperini	chr4.2630_top_two	chr4.2630_top_two_ENSG00000138688	ENSG00000138688	chr4.2630_top_two	0.6	10	0	1	4	chr4:123039008-123039027	123039018	chr4:123039008-123039027_KIAA1109	chr4:123039008-123039027_KIAA1109_0.6
-0.507322	0.0650842	0	ENSG00000138688	KIAA1109	-34461	4:123040988:G:A	4:123027723:C:T	30120	gasperini	chr4.2630_top_two	chr4.2630_top_two_ENSG00000138688	ENSG00000138688	chr4.2630_top_two	0.7	9	1	0.9	4	chr4:123039008-123039027	123039018	chr4:123039008-123039027_KIAA1109	chr4:123039008-123039027_KIAA1109_0.7
-0.507322	0.0650842	0	ENSG00000138688	KIAA1109	-34461	4:123040988:G:A	4:123027723:C:T	30120	gasperini	chr4.2630_top_two	chr4.2630_top_two_ENSG00000138688	ENSG00000138688	chr4.2630_top_two	0.75	7	3	0.7	4	chr4:123039008-123039027	123039018	chr4:123039008-123039027_KIAA1109	chr4:123039008-123039027_KIAA1109_0.75
-0.507322	0.0650842	0	ENSG00000138688	KIAA1109	-34461	4:123040988:G:A	4:123027723:C:T	30120	gasperini	chr4.2630_top_two	chr4.2630_top_two_ENSG00000138688	ENSG00000138688	chr4.2630_top_two	0.8	4	6	0.4	4	chr4:123039008-123039027	123039018	chr4:123039008-123039027_KIAA1109	chr4:123039008-123039027_KIAA1109_0.8
-0.507322	0.0650842	0	ENSG00000138688	KIAA1109	-34461	4:123040988:G:A	4:123027723:C:T	30120	gasperini	chr4.2630_top_two	chr4.2630_top_two_ENSG00000138688	ENSG00000138688	chr4.2630_top_two	0.85	4	6	0.4	4	chr4:123039008-123039027	123039018	chr4:123039008-123039027_KIAA1109	chr4:123039008-123039027_KIAA1109_0.85
-0.507322	0.0650842	0	ENSG00000138688	KIAA1109	-34461	4:123040988:G:A	4:123027723:C:T	30120	gasperini	chr4.2630_top_two	chr4.2630_top_two_ENSG00000138688	ENSG00000138688	chr4.2630_top_two	0.9	0	10	0	4	chr4:123039008-123039027	123039018	chr4:123039008-123039027_KIAA1109	chr4:123039008-123039027_KIAA1109_0.9
-0.884772	0.574236	0	ENSG00000138741	TRPC3	184834	4:123040988:G:A	4:123027723:C:T	30120	gasperini	chr4.2630_top_two	chr4.2630_top_two_ENSG00000138741	ENSG00000138741	chr4.2630_top_two	0.5	1	9	0.1	4	chr4:123039008-123039027	123039018	chr4:123039008-123039027_TRPC3	chr4:123039008-123039027_TRPC3_0.5
-0.884772	0.574236	0	ENSG00000138741	TRPC3	184834	4:123040988:G:A	4:123027723:C:T	30120	gasperini	chr4.2630_top_two	chr4.2630_top_two_ENSG00000138741	ENSG00000138741	chr4.2630_top_two	0.6	1	9	0.1	4	chr4:123039008-123039027	123039018	chr4:123039008-123039027_TRPC3	chr4:123039008-123039027_TRPC3_0.6
