## Supplementary Tables for "CRISPRi perturbation screens and eQTLs provide complementary and distinct insights into GWAS target genes" (part 19 of 41)

### Sheet: S6.CRISPRi power (continued)
logfc	pvalue	significant	ensembl_id	gene_name	tss_distance	finemap_snp_intersect_grna	sentinel_snp	gwas	data	cre_pert.x	cre_gene	gene	cre_pert.y	effect_size	sig	nonsig	power	chr	grna_target	grna_pos	target_gene	unique_id
-0.884772	0.574236	0	ENSG00000138741	TRPC3	184834	4:123040988:G:A	4:123027723:C:T	30120	gasperini	chr4.2630_top_two	chr4.2630_top_two_ENSG00000138741	ENSG00000138741	chr4.2630_top_two	0.7	1	9	0.1	4	chr4:123039008-123039027	123039018	chr4:123039008-123039027_TRPC3	chr4:123039008-123039027_TRPC3_0.7
-0.884772	0.574236	0	ENSG00000138741	TRPC3	184834	4:123040988:G:A	4:123027723:C:T	30120	gasperini	chr4.2630_top_two	chr4.2630_top_two_ENSG00000138741	ENSG00000138741	chr4.2630_top_two	0.75	0	10	0	4	chr4:123039008-123039027	123039018	chr4:123039008-123039027_TRPC3	chr4:123039008-123039027_TRPC3_0.75
-0.884772	0.574236	0	ENSG00000138741	TRPC3	184834	4:123040988:G:A	4:123027723:C:T	30120	gasperini	chr4.2630_top_two	chr4.2630_top_two_ENSG00000138741	ENSG00000138741	chr4.2630_top_two	0.8	0	10	0	4	chr4:123039008-123039027	123039018	chr4:123039008-123039027_TRPC3	chr4:123039008-123039027_TRPC3_0.8
-0.884772	0.574236	0	ENSG00000138741	TRPC3	184834	4:123040988:G:A	4:123027723:C:T	30120	gasperini	chr4.2630_top_two	chr4.2630_top_two_ENSG00000138741	ENSG00000138741	chr4.2630_top_two	0.85	1	9	0.1	4	chr4:123039008-123039027	123039018	chr4:123039008-123039027_TRPC3	chr4:123039008-123039027_TRPC3_0.85
-0.884772	0.574236	0	ENSG00000138741	TRPC3	184834	4:123040988:G:A	4:123027723:C:T	30120	gasperini	chr4.2630_top_two	chr4.2630_top_two_ENSG00000138741	ENSG00000138741	chr4.2630_top_two	0.9	1	9	0.1	4	chr4:123039008-123039027	123039018	chr4:123039008-123039027_TRPC3	chr4:123039008-123039027_TRPC3_0.9
-0.609375	0.0745754	0	ENSG00000145375	SPATA5	-805202	4:123040988:G:A	4:123027723:C:T	30120	gasperini	chr4.2630_top_two	chr4.2630_top_two_ENSG00000145375	ENSG00000145375	chr4.2630_top_two	0.5	10	0	1	4	chr4:123039008-123039027	123039018	chr4:123039008-123039027_SPATA5	chr4:123039008-123039027_SPATA5_0.5
-0.609375	0.0745754	0	ENSG00000145375	SPATA5	-805202	4:123040988:G:A	4:123027723:C:T	30120	gasperini	chr4.2630_top_two	chr4.2630_top_two_ENSG00000145375	ENSG00000145375	chr4.2630_top_two	0.6	10	0	1	4	chr4:123039008-123039027	123039018	chr4:123039008-123039027_SPATA5	chr4:123039008-123039027_SPATA5_0.6
-0.609375	0.0745754	0	ENSG00000145375	SPATA5	-805202	4:123040988:G:A	4:123027723:C:T	30120	gasperini	chr4.2630_top_two	chr4.2630_top_two_ENSG00000145375	ENSG00000145375	chr4.2630_top_two	0.7	10	0	1	4	chr4:123039008-123039027	123039018	chr4:123039008-123039027_SPATA5	chr4:123039008-123039027_SPATA5_0.7
-0.609375	0.0745754	0	ENSG00000145375	SPATA5	-805202	4:123040988:G:A	4:123027723:C:T	30120	gasperini	chr4.2630_top_two	chr4.2630_top_two_ENSG00000145375	ENSG00000145375	chr4.2630_top_two	0.75	10	0	1	4	chr4:123039008-123039027	123039018	chr4:123039008-123039027_SPATA5	chr4:123039008-123039027_SPATA5_0.75
-0.609375	0.0745754	0	ENSG00000145375	SPATA5	-805202	4:123040988:G:A	4:123027723:C:T	30120	gasperini	chr4.2630_top_two	chr4.2630_top_two_ENSG00000145375	ENSG00000145375	chr4.2630_top_two	0.8	8	2	0.8	4	chr4:123039008-123039027	123039018	chr4:123039008-123039027_SPATA5	chr4:123039008-123039027_SPATA5_0.8
-0.609375	0.0745754	0	ENSG00000145375	SPATA5	-805202	4:123040988:G:A	4:123027723:C:T	30120	gasperini	chr4.2630_top_two	chr4.2630_top_two_ENSG00000145375	ENSG00000145375	chr4.2630_top_two	0.85	8	2	0.8	4	chr4:123039008-123039027	123039018	chr4:123039008-123039027_SPATA5	chr4:123039008-123039027_SPATA5_0.85
-0.609375	0.0745754	0	ENSG00000145375	SPATA5	-805202	4:123040988:G:A	4:123027723:C:T	30120	gasperini	chr4.2630_top_two	chr4.2630_top_two_ENSG00000145375	ENSG00000145375	chr4.2630_top_two	0.9	2	8	0.2	4	chr4:123039008-123039027	123039018	chr4:123039008-123039027_SPATA5	chr4:123039008-123039027_SPATA5_0.9
-0.877275	0.920764	0	ENSG00000145386	CCNA2	293939	4:123040988:G:A	4:123027723:C:T	30120	gasperini	chr4.2630_top_two	chr4.2630_top_two_ENSG00000145386	ENSG00000145386	chr4.2630_top_two	0.5	10	0	1	4	chr4:123039008-123039027	123039018	chr4:123039008-123039027_CCNA2	chr4:123039008-123039027_CCNA2_0.5
-0.877275	0.920764	0	ENSG00000145386	CCNA2	293939	4:123040988:G:A	4:123027723:C:T	30120	gasperini	chr4.2630_top_two	chr4.2630_top_two_ENSG00000145386	ENSG00000145386	chr4.2630_top_two	0.6	10	0	1	4	chr4:123039008-123039027	123039018	chr4:123039008-123039027_CCNA2	chr4:123039008-123039027_CCNA2_0.6
-0.877275	0.920764	0	ENSG00000145386	CCNA2	293939	4:123040988:G:A	4:123027723:C:T	30120	gasperini	chr4.2630_top_two	chr4.2630_top_two_ENSG00000145386	ENSG00000145386	chr4.2630_top_two	0.7	10	0	1	4	chr4:123039008-123039027	123039018	chr4:123039008-123039027_CCNA2	chr4:123039008-123039027_CCNA2_0.7
-0.877275	0.920764	0	ENSG00000145386	CCNA2	293939	4:123040988:G:A	4:123027723:C:T	30120	gasperini	chr4.2630_top_two	chr4.2630_top_two_ENSG00000145386	ENSG00000145386	chr4.2630_top_two	0.75	10	0	1	4	chr4:123039008-123039027	123039018	chr4:123039008-123039027_CCNA2	chr4:123039008-123039027_CCNA2_0.75
-0.877275	0.920764	0	ENSG00000145386	CCNA2	293939	4:123040988:G:A	4:123027723:C:T	30120	gasperini	chr4.2630_top_two	chr4.2630_top_two_ENSG00000145386	ENSG00000145386	chr4.2630_top_two	0.8	10	0	1	4	chr4:123039008-123039027	123039018	chr4:123039008-123039027_CCNA2	chr4:123039008-123039027_CCNA2_0.8
-0.877275	0.920764	0	ENSG00000145386	CCNA2	293939	4:123040988:G:A	4:123027723:C:T	30120	gasperini	chr4.2630_top_two	chr4.2630_top_two_ENSG00000145386	ENSG00000145386	chr4.2630_top_two	0.85	9	1	0.9	4	chr4:123039008-123039027	123039018	chr4:123039008-123039027_CCNA2	chr4:123039008-123039027_CCNA2_0.85
-0.877275	0.920764	0	ENSG00000145386	CCNA2	293939	4:123040988:G:A	4:123027723:C:T	30120	gasperini	chr4.2630_top_two	chr4.2630_top_two_ENSG00000145386	ENSG00000145386	chr4.2630_top_two	0.9	8	2	0.8	4	chr4:123039008-123039027	123039018	chr4:123039008-123039027_CCNA2	chr4:123039008-123039027_CCNA2_0.9
-0.715985	0.365339	0	ENSG00000164111	ANXA5	420910	4:123040988:G:A	4:123027723:C:T	30120	gasperini	chr4.2630_top_two	chr4.2630_top_two_ENSG00000164111	ENSG00000164111	chr4.2630_top_two	0.5	10	0	1	4	chr4:123039008-123039027	123039018	chr4:123039008-123039027_ANXA5	chr4:123039008-123039027_ANXA5_0.5
-0.715985	0.365339	0	ENSG00000164111	ANXA5	420910	4:123040988:G:A	4:123027723:C:T	30120	gasperini	chr4.2630_top_two	chr4.2630_top_two_ENSG00000164111	ENSG00000164111	chr4.2630_top_two	0.6	10	0	1	4	chr4:123039008-123039027	123039018	chr4:123039008-123039027_ANXA5	chr4:123039008-123039027_ANXA5_0.6
-0.715985	0.365339	0	ENSG00000164111	ANXA5	420910	4:123040988:G:A	4:123027723:C:T	30120	gasperini	chr4.2630_top_two	chr4.2630_top_two_ENSG00000164111	ENSG00000164111	chr4.2630_top_two	0.7	10	0	1	4	chr4:123039008-123039027	123039018	chr4:123039008-123039027_ANXA5	chr4:123039008-123039027_ANXA5_0.7
-0.715985	0.365339	0	ENSG00000164111	ANXA5	420910	4:123040988:G:A	4:123027723:C:T	30120	gasperini	chr4.2630_top_two	chr4.2630_top_two_ENSG00000164111	ENSG00000164111	chr4.2630_top_two	0.75	10	0	1	4	chr4:123039008-123039027	123039018	chr4:123039008-123039027_ANXA5	chr4:123039008-123039027_ANXA5_0.75
-0.715985	0.365339	0	ENSG00000164111	ANXA5	420910	4:123040988:G:A	4:123027723:C:T	30120	gasperini	chr4.2630_top_two	chr4.2630_top_two_ENSG00000164111	ENSG00000164111	chr4.2630_top_two	0.8	10	0	1	4	chr4:123039008-123039027	123039018	chr4:123039008-123039027_ANXA5	chr4:123039008-123039027_ANXA5_0.8
-0.715985	0.365339	0	ENSG00000164111	ANXA5	420910	4:123040988:G:A	4:123027723:C:T	30120	gasperini	chr4.2630_top_two	chr4.2630_top_two_ENSG00000164111	ENSG00000164111	chr4.2630_top_two	0.85	9	1	0.9	4	chr4:123039008-123039027	123039018	chr4:123039008-123039027_ANXA5	chr4:123039008-123039027_ANXA5_0.85
-0.715985	0.365339	0	ENSG00000164111	ANXA5	420910	4:123040988:G:A	4:123027723:C:T	30120	gasperini	chr4.2630_top_two	chr4.2630_top_two_ENSG00000164111	ENSG00000164111	chr4.2630_top_two	0.9	5	5	0.5	4	chr4:123039008-123039027	123039018	chr4:123039008-123039027_ANXA5	chr4:123039008-123039027_ANXA5_0.9
-0.58794	0.792482	0	ENSG00000170917	NUDT6	-795416	4:123040988:G:A	4:123027723:C:T	30120	gasperini	chr4.2630_top_two	chr4.2630_top_two_ENSG00000170917	ENSG00000170917	chr4.2630_top_two	0.5	10	0	1	4	chr4:123039008-123039027	123039018	chr4:123039008-123039027_NUDT6	chr4:123039008-123039027_NUDT6_0.5
-0.58794	0.792482	0	ENSG00000170917	NUDT6	-795416	4:123040988:G:A	4:123027723:C:T	30120	gasperini	chr4.2630_top_two	chr4.2630_top_two_ENSG00000170917	ENSG00000170917	chr4.2630_top_two	0.6	10	0	1	4	chr4:123039008-123039027	123039018	chr4:123039008-123039027_NUDT6	chr4:123039008-123039027_NUDT6_0.6
-0.58794	0.792482	0	ENSG00000170917	NUDT6	-795416	4:123040988:G:A	4:123027723:C:T	30120	gasperini	chr4.2630_top_two	chr4.2630_top_two_ENSG00000170917	ENSG00000170917	chr4.2630_top_two	0.7	10	0	1	4	chr4:123039008-123039027	123039018	chr4:123039008-123039027_NUDT6	chr4:123039008-123039027_NUDT6_0.7
-0.58794	0.792482	0	ENSG00000170917	NUDT6	-795416	4:123040988:G:A	4:123027723:C:T	30120	gasperini	chr4.2630_top_two	chr4.2630_top_two_ENSG00000170917	ENSG00000170917	chr4.2630_top_two	0.75	9	1	0.9	4	chr4:123039008-123039027	123039018	chr4:123039008-123039027_NUDT6	chr4:123039008-123039027_NUDT6_0.75
-0.58794	0.792482	0	ENSG00000170917	NUDT6	-795416	4:123040988:G:A	4:123027723:C:T	30120	gasperini	chr4.2630_top_two	chr4.2630_top_two_ENSG00000170917	ENSG00000170917	chr4.2630_top_two	0.8	7	3	0.7	4	chr4:123039008-123039027	123039018	chr4:123039008-123039027_NUDT6	chr4:123039008-123039027_NUDT6_0.8
-0.58794	0.792482	0	ENSG00000170917	NUDT6	-795416	4:123040988:G:A	4:123027723:C:T	30120	gasperini	chr4.2630_top_two	chr4.2630_top_two_ENSG00000170917	ENSG00000170917	chr4.2630_top_two	0.85	2	8	0.2	4	chr4:123039008-123039027	123039018	chr4:123039008-123039027_NUDT6	chr4:123039008-123039027_NUDT6_0.85
-0.58794	0.792482	0	ENSG00000170917	NUDT6	-795416	4:123040988:G:A	4:123027723:C:T	30120	gasperini	chr4.2630_top_two	chr4.2630_top_two_ENSG00000170917	ENSG00000170917	chr4.2630_top_two	0.9	2	8	0.2	4	chr4:123039008-123039027	123039018	chr4:123039008-123039027_NUDT6	chr4:123039008-123039027_NUDT6_0.9
-0.265226	0.0120947	0	ENSG00000181004	BBS12	-614830	4:123040988:G:A	4:123027723:C:T	30120	gasperini	chr4.2630_top_two	chr4.2630_top_two_ENSG00000181004	ENSG00000181004	chr4.2630_top_two	0.5	10	0	1	4	chr4:123039008-123039027	123039018	chr4:123039008-123039027_BBS12	chr4:123039008-123039027_BBS12_0.5
-0.265226	0.0120947	0	ENSG00000181004	BBS12	-614830	4:123040988:G:A	4:123027723:C:T	30120	gasperini	chr4.2630_top_two	chr4.2630_top_two_ENSG00000181004	ENSG00000181004	chr4.2630_top_two	0.6	4	6	0.4	4	chr4:123039008-123039027	123039018	chr4:123039008-123039027_BBS12	chr4:123039008-123039027_BBS12_0.6
-0.265226	0.0120947	0	ENSG00000181004	BBS12	-614830	4:123040988:G:A	4:123027723:C:T	30120	gasperini	chr4.2630_top_two	chr4.2630_top_two_ENSG00000181004	ENSG00000181004	chr4.2630_top_two	0.7	4	6	0.4	4	chr4:123039008-123039027	123039018	chr4:123039008-123039027_BBS12	chr4:123039008-123039027_BBS12_0.7
-0.265226	0.0120947	0	ENSG00000181004	BBS12	-614830	4:123040988:G:A	4:123027723:C:T	30120	gasperini	chr4.2630_top_two	chr4.2630_top_two_ENSG00000181004	ENSG00000181004	chr4.2630_top_two	0.75	5	5	0.5	4	chr4:123039008-123039027	123039018	chr4:123039008-123039027_BBS12	chr4:123039008-123039027_BBS12_0.75
-0.265226	0.0120947	0	ENSG00000181004	BBS12	-614830	4:123040988:G:A	4:123027723:C:T	30120	gasperini	chr4.2630_top_two	chr4.2630_top_two_ENSG00000181004	ENSG00000181004	chr4.2630_top_two	0.8	2	8	0.2	4	chr4:123039008-123039027	123039018	chr4:123039008-123039027_BBS12	chr4:123039008-123039027_BBS12_0.8
-0.265226	0.0120947	0	ENSG00000181004	BBS12	-614830	4:123040988:G:A	4:123027723:C:T	30120	gasperini	chr4.2630_top_two	chr4.2630_top_two_ENSG00000181004	ENSG00000181004	chr4.2630_top_two	0.85	1	9	0.1	4	chr4:123039008-123039027	123039018	chr4:123039008-123039027_BBS12	chr4:123039008-123039027_BBS12_0.85
-0.265226	0.0120947	0	ENSG00000181004	BBS12	-614830	4:123040988:G:A	4:123027723:C:T	30120	gasperini	chr4.2630_top_two	chr4.2630_top_two_ENSG00000181004	ENSG00000181004	chr4.2630_top_two	0.9	0	10	0	4	chr4:123039008-123039027	123039018	chr4:123039008-123039027_BBS12	chr4:123039008-123039027_BBS12_0.9
-0.969727	0.845064	0	ENSG00000123737	EXOSC9	899000	4:123619549:C:T	4:123596694:T:A	30120	gasperini	chr4.2646_top_two	chr4.2646_top_two_ENSG00000123737	ENSG00000123737	chr4.2646_top_two	0.5	10	0	1	4	chr4:123621453-123621472	123621462	chr4:123621453-123621472_EXOSC9	chr4:123621453-123621472_EXOSC9_0.5
-0.969727	0.845064	0	ENSG00000123737	EXOSC9	899000	4:123619549:C:T	4:123596694:T:A	30120	gasperini	chr4.2646_top_two	chr4.2646_top_two_ENSG00000123737	ENSG00000123737	chr4.2646_top_two	0.6	10	0	1	4	chr4:123621453-123621472	123621462	chr4:123621453-123621472_EXOSC9	chr4:123621453-123621472_EXOSC9_0.6
-0.969727	0.845064	0	ENSG00000123737	EXOSC9	899000	4:123619549:C:T	4:123596694:T:A	30120	gasperini	chr4.2646_top_two	chr4.2646_top_two_ENSG00000123737	ENSG00000123737	chr4.2646_top_two	0.7	10	0	1	4	chr4:123621453-123621472	123621462	chr4:123621453-123621472_EXOSC9	chr4:123621453-123621472_EXOSC9_0.7
-0.969727	0.845064	0	ENSG00000123737	EXOSC9	899000	4:123619549:C:T	4:123596694:T:A	30120	gasperini	chr4.2646_top_two	chr4.2646_top_two_ENSG00000123737	ENSG00000123737	chr4.2646_top_two	0.75	10	0	1	4	chr4:123621453-123621472	123621462	chr4:123621453-123621472_EXOSC9	chr4:123621453-123621472_EXOSC9_0.75
-0.969727	0.845064	0	ENSG00000123737	EXOSC9	899000	4:123619549:C:T	4:123596694:T:A	30120	gasperini	chr4.2646_top_two	chr4.2646_top_two_ENSG00000123737	ENSG00000123737	chr4.2646_top_two	0.8	10	0	1	4	chr4:123621453-123621472	123621462	chr4:123621453-123621472_EXOSC9	chr4:123621453-123621472_EXOSC9_0.8
-0.969727	0.845064	0	ENSG00000123737	EXOSC9	899000	4:123619549:C:T	4:123596694:T:A	30120	gasperini	chr4.2646_top_two	chr4.2646_top_two_ENSG00000123737	ENSG00000123737	chr4.2646_top_two	0.85	10	0	1	4	chr4:123621453-123621472	123621462	chr4:123621453-123621472_EXOSC9	chr4:123621453-123621472_EXOSC9_0.85
-0.969727	0.845064	0	ENSG00000123737	EXOSC9	899000	4:123619549:C:T	4:123596694:T:A	30120	gasperini	chr4.2646_top_two	chr4.2646_top_two_ENSG00000123737	ENSG00000123737	chr4.2646_top_two	0.9	5	5	0.5	4	chr4:123621453-123621472	123621462	chr4:123621453-123621472_EXOSC9	chr4:123621453-123621472_EXOSC9_0.9
-0.874402	0.198427	0	ENSG00000138685	FGF2	-126391	4:123619549:C:T	4:123596694:T:A	30120	gasperini	chr4.2646_top_two	chr4.2646_top_two_ENSG00000138685	ENSG00000138685	chr4.2646_top_two	0.5	10	0	1	4	chr4:123621453-123621472	123621462	chr4:123621453-123621472_FGF2	chr4:123621453-123621472_FGF2_0.5
-0.874402	0.198427	0	ENSG00000138685	FGF2	-126391	4:123619549:C:T	4:123596694:T:A	30120	gasperini	chr4.2646_top_two	chr4.2646_top_two_ENSG00000138685	ENSG00000138685	chr4.2646_top_two	0.6	10	0	1	4	chr4:123621453-123621472	123621462	chr4:123621453-123621472_FGF2	chr4:123621453-123621472_FGF2_0.6
-0.874402	0.198427	0	ENSG00000138685	FGF2	-126391	4:123619549:C:T	4:123596694:T:A	30120	gasperini	chr4.2646_top_two	chr4.2646_top_two_ENSG00000138685	ENSG00000138685	chr4.2646_top_two	0.7	5	5	0.5	4	chr4:123621453-123621472	123621462	chr4:123621453-123621472_FGF2	chr4:123621453-123621472_FGF2_0.7
-0.874402	0.198427	0	ENSG00000138685	FGF2	-126391	4:123619549:C:T	4:123596694:T:A	30120	gasperini	chr4.2646_top_two	chr4.2646_top_two_ENSG00000138685	ENSG00000138685	chr4.2646_top_two	0.75	4	6	0.4	4	chr4:123621453-123621472	123621462	chr4:123621453-123621472_FGF2	chr4:123621453-123621472_FGF2_0.75
-0.874402	0.198427	0	ENSG00000138685	FGF2	-126391	4:123619549:C:T	4:123596694:T:A	30120	gasperini	chr4.2646_top_two	chr4.2646_top_two_ENSG00000138685	ENSG00000138685	chr4.2646_top_two	0.8	2	8	0.2	4	chr4:123621453-123621472	123621462	chr4:123621453-123621472_FGF2	chr4:123621453-123621472_FGF2_0.8
-0.874402	0.198427	0	ENSG00000138685	FGF2	-126391	4:123619549:C:T	4:123596694:T:A	30120	gasperini	chr4.2646_top_two	chr4.2646_top_two_ENSG00000138685	ENSG00000138685	chr4.2646_top_two	0.85	3	7	0.3	4	chr4:123621453-123621472	123621462	chr4:123621453-123621472_FGF2	chr4:123621453-123621472_FGF2_0.85
-0.874402	0.198427	0	ENSG00000138685	FGF2	-126391	4:123619549:C:T	4:123596694:T:A	30120	gasperini	chr4.2646_top_two	chr4.2646_top_two_ENSG00000138685	ENSG00000138685	chr4.2646_top_two	0.9	0	10	0	4	chr4:123621453-123621472	123621462	chr4:123621453-123621472_FGF2	chr4:123621453-123621472_FGF2_0.9
-0.579007	0.913158	0	ENSG00000138686	BBS7	829867	4:123619549:C:T	4:123596694:T:A	30120	gasperini	chr4.2646_top_two	chr4.2646_top_two_ENSG00000138686	ENSG00000138686	chr4.2646_top_two	0.5	10	0	1	4	chr4:123621453-123621472	123621462	chr4:123621453-123621472_BBS7	chr4:123621453-123621472_BBS7_0.5
-0.579007	0.913158	0	ENSG00000138686	BBS7	829867	4:123619549:C:T	4:123596694:T:A	30120	gasperini	chr4.2646_top_two	chr4.2646_top_two_ENSG00000138686	ENSG00000138686	chr4.2646_top_two	0.6	10	0	1	4	chr4:123621453-123621472	123621462	chr4:123621453-123621472_BBS7	chr4:123621453-123621472_BBS7_0.6
-0.579007	0.913158	0	ENSG00000138686	BBS7	829867	4:123619549:C:T	4:123596694:T:A	30120	gasperini	chr4.2646_top_two	chr4.2646_top_two_ENSG00000138686	ENSG00000138686	chr4.2646_top_two	0.7	10	0	1	4	chr4:123621453-123621472	123621462	chr4:123621453-123621472_BBS7	chr4:123621453-123621472_BBS7_0.7
-0.579007	0.913158	0	ENSG00000138686	BBS7	829867	4:123619549:C:T	4:123596694:T:A	30120	gasperini	chr4.2646_top_two	chr4.2646_top_two_ENSG00000138686	ENSG00000138686	chr4.2646_top_two	0.75	10	0	1	4	chr4:123621453-123621472	123621462	chr4:123621453-123621472_BBS7	chr4:123621453-123621472_BBS7_0.75
-0.579007	0.913158	0	ENSG00000138686	BBS7	829867	4:123619549:C:T	4:123596694:T:A	30120	gasperini	chr4.2646_top_two	chr4.2646_top_two_ENSG00000138686	ENSG00000138686	chr4.2646_top_two	0.8	10	0	1	4	chr4:123621453-123621472	123621462	chr4:123621453-123621472_BBS7	chr4:123621453-123621472_BBS7_0.8
-0.579007	0.913158	0	ENSG00000138686	BBS7	829867	4:123619549:C:T	4:123596694:T:A	30120	gasperini	chr4.2646_top_two	chr4.2646_top_two_ENSG00000138686	ENSG00000138686	chr4.2646_top_two	0.85	7	3	0.7	4	chr4:123621453-123621472	123621462	chr4:123621453-123621472_BBS7	chr4:123621453-123621472_BBS7_0.85
-0.579007	0.913158	0	ENSG00000138686	BBS7	829867	4:123619549:C:T	4:123596694:T:A	30120	gasperini	chr4.2646_top_two	chr4.2646_top_two_ENSG00000138686	ENSG00000138686	chr4.2646_top_two	0.9	3	7	0.3	4	chr4:123621453-123621472	123621462	chr4:123621453-123621472_BBS7	chr4:123621453-123621472_BBS7_0.9
-0.300584	0.0941095	0	ENSG00000138688	KIAA1109	547984	4:123619549:C:T	4:123596694:T:A	30120	gasperini	chr4.2646_top_two	chr4.2646_top_two_ENSG00000138688	ENSG00000138688	chr4.2646_top_two	0.5	10	0	1	4	chr4:123621453-123621472	123621462	chr4:123621453-123621472_KIAA1109	chr4:123621453-123621472_KIAA1109_0.5
-0.300584	0.0941095	0	ENSG00000138688	KIAA1109	547984	4:123619549:C:T	4:123596694:T:A	30120	gasperini	chr4.2646_top_two	chr4.2646_top_two_ENSG00000138688	ENSG00000138688	chr4.2646_top_two	0.6	10	0	1	4	chr4:123621453-123621472	123621462	chr4:123621453-123621472_KIAA1109	chr4:123621453-123621472_KIAA1109_0.6
-0.300584	0.0941095	0	ENSG00000138688	KIAA1109	547984	4:123619549:C:T	4:123596694:T:A	30120	gasperini	chr4.2646_top_two	chr4.2646_top_two_ENSG00000138688	ENSG00000138688	chr4.2646_top_two	0.7	9	1	0.9	4	chr4:123621453-123621472	123621462	chr4:123621453-123621472_KIAA1109	chr4:123621453-123621472_KIAA1109_0.7
-0.300584	0.0941095	0	ENSG00000138688	KIAA1109	547984	4:123619549:C:T	4:123596694:T:A	30120	gasperini	chr4.2646_top_two	chr4.2646_top_two_ENSG00000138688	ENSG00000138688	chr4.2646_top_two	0.75	8	2	0.8	4	chr4:123621453-123621472	123621462	chr4:123621453-123621472_KIAA1109	chr4:123621453-123621472_KIAA1109_0.75
-0.300584	0.0941095	0	ENSG00000138688	KIAA1109	547984	4:123619549:C:T	4:123596694:T:A	30120	gasperini	chr4.2646_top_two	chr4.2646_top_two_ENSG00000138688	ENSG00000138688	chr4.2646_top_two	0.8	5	5	0.5	4	chr4:123621453-123621472	123621462	chr4:123621453-123621472_KIAA1109	chr4:123621453-123621472_KIAA1109_0.8
-0.300584	0.0941095	0	ENSG00000138688	KIAA1109	547984	4:123619549:C:T	4:123596694:T:A	30120	gasperini	chr4.2646_top_two	chr4.2646_top_two_ENSG00000138688	ENSG00000138688	chr4.2646_top_two	0.85	4	6	0.4	4	chr4:123621453-123621472	123621462	chr4:123621453-123621472_KIAA1109	chr4:123621453-123621472_KIAA1109_0.85
-0.300584	0.0941095	0	ENSG00000138688	KIAA1109	547984	4:123619549:C:T	4:123596694:T:A	30120	gasperini	chr4.2646_top_two	chr4.2646_top_two_ENSG00000138688	ENSG00000138688	chr4.2646_top_two	0.9	4	6	0.4	4	chr4:123621453-123621472	123621462	chr4:123621453-123621472_KIAA1109	chr4:123621453-123621472_KIAA1109_0.9
-0.880567	0.109494	0	ENSG00000138741	TRPC3	767279	4:123619549:C:T	4:123596694:T:A	30120	gasperini	chr4.2646_top_two	chr4.2646_top_two_ENSG00000138741	ENSG00000138741	chr4.2646_top_two	0.5	1	9	0.1	4	chr4:123621453-123621472	123621462	chr4:123621453-123621472_TRPC3	chr4:123621453-123621472_TRPC3_0.5
-0.880567	0.109494	0	ENSG00000138741	TRPC3	767279	4:123619549:C:T	4:123596694:T:A	30120	gasperini	chr4.2646_top_two	chr4.2646_top_two_ENSG00000138741	ENSG00000138741	chr4.2646_top_two	0.6	0	10	0	4	chr4:123621453-123621472	123621462	chr4:123621453-123621472_TRPC3	chr4:123621453-123621472_TRPC3_0.6
-0.880567	0.109494	0	ENSG00000138741	TRPC3	767279	4:123619549:C:T	4:123596694:T:A	30120	gasperini	chr4.2646_top_two	chr4.2646_top_two_ENSG00000138741	ENSG00000138741	chr4.2646_top_two	0.7	1	9	0.1	4	chr4:123621453-123621472	123621462	chr4:123621453-123621472_TRPC3	chr4:123621453-123621472_TRPC3_0.7
-0.880567	0.109494	0	ENSG00000138741	TRPC3	767279	4:123619549:C:T	4:123596694:T:A	30120	gasperini	chr4.2646_top_two	chr4.2646_top_two_ENSG00000138741	ENSG00000138741	chr4.2646_top_two	0.75	0	10	0	4	chr4:123621453-123621472	123621462	chr4:123621453-123621472_TRPC3	chr4:123621453-123621472_TRPC3_0.75
-0.880567	0.109494	0	ENSG00000138741	TRPC3	767279	4:123619549:C:T	4:123596694:T:A	30120	gasperini	chr4.2646_top_two	chr4.2646_top_two_ENSG00000138741	ENSG00000138741	chr4.2646_top_two	0.8	0	10	0	4	chr4:123621453-123621472	123621462	chr4:123621453-123621472_TRPC3	chr4:123621453-123621472_TRPC3_0.8
-0.880567	0.109494	0	ENSG00000138741	TRPC3	767279	4:123619549:C:T	4:123596694:T:A	30120	gasperini	chr4.2646_top_two	chr4.2646_top_two_ENSG00000138741	ENSG00000138741	chr4.2646_top_two	0.85	0	10	0	4	chr4:123621453-123621472	123621462	chr4:123621453-123621472_TRPC3	chr4:123621453-123621472_TRPC3_0.85
-0.880567	0.109494	0	ENSG00000138741	TRPC3	767279	4:123619549:C:T	4:123596694:T:A	30120	gasperini	chr4.2646_top_two	chr4.2646_top_two_ENSG00000138741	ENSG00000138741	chr4.2646_top_two	0.9	0	10	0	4	chr4:123621453-123621472	123621462	chr4:123621453-123621472_TRPC3	chr4:123621453-123621472_TRPC3_0.9
-0.585751	0.805144	0	ENSG00000145375	SPATA5	-222757	4:123619549:C:T	4:123596694:T:A	30120	gasperini	chr4.2646_top_two	chr4.2646_top_two_ENSG00000145375	ENSG00000145375	chr4.2646_top_two	0.5	10	0	1	4	chr4:123621453-123621472	123621462	chr4:123621453-123621472_SPATA5	chr4:123621453-123621472_SPATA5_0.5
-0.585751	0.805144	0	ENSG00000145375	SPATA5	-222757	4:123619549:C:T	4:123596694:T:A	30120	gasperini	chr4.2646_top_two	chr4.2646_top_two_ENSG00000145375	ENSG00000145375	chr4.2646_top_two	0.6	10	0	1	4	chr4:123621453-123621472	123621462	chr4:123621453-123621472_SPATA5	chr4:123621453-123621472_SPATA5_0.6
-0.585751	0.805144	0	ENSG00000145375	SPATA5	-222757	4:123619549:C:T	4:123596694:T:A	30120	gasperini	chr4.2646_top_two	chr4.2646_top_two_ENSG00000145375	ENSG00000145375	chr4.2646_top_two	0.7	10	0	1	4	chr4:123621453-123621472	123621462	chr4:123621453-123621472_SPATA5	chr4:123621453-123621472_SPATA5_0.7
-0.585751	0.805144	0	ENSG00000145375	SPATA5	-222757	4:123619549:C:T	4:123596694:T:A	30120	gasperini	chr4.2646_top_two	chr4.2646_top_two_ENSG00000145375	ENSG00000145375	chr4.2646_top_two	0.75	10	0	1	4	chr4:123621453-123621472	123621462	chr4:123621453-123621472_SPATA5	chr4:123621453-123621472_SPATA5_0.75
-0.585751	0.805144	0	ENSG00000145375	SPATA5	-222757	4:123619549:C:T	4:123596694:T:A	30120	gasperini	chr4.2646_top_two	chr4.2646_top_two_ENSG00000145375	ENSG00000145375	chr4.2646_top_two	0.8	7	3	0.7	4	chr4:123621453-123621472	123621462	chr4:123621453-123621472_SPATA5	chr4:123621453-123621472_SPATA5_0.8
-0.585751	0.805144	0	ENSG00000145375	SPATA5	-222757	4:123619549:C:T	4:123596694:T:A	30120	gasperini	chr4.2646_top_two	chr4.2646_top_two_ENSG00000145375	ENSG00000145375	chr4.2646_top_two	0.85	6	4	0.6	4	chr4:123621453-123621472	123621462	chr4:123621453-123621472_SPATA5	chr4:123621453-123621472_SPATA5_0.85
-0.585751	0.805144	0	ENSG00000145375	SPATA5	-222757	4:123619549:C:T	4:123596694:T:A	30120	gasperini	chr4.2646_top_two	chr4.2646_top_two_ENSG00000145375	ENSG00000145375	chr4.2646_top_two	0.9	1	9	0.1	4	chr4:123621453-123621472	123621462	chr4:123621453-123621472_SPATA5	chr4:123621453-123621472_SPATA5_0.9
-0.765829	0.274515	0	ENSG00000145386	CCNA2	876384	4:123619549:C:T	4:123596694:T:A	30120	gasperini	chr4.2646_top_two	chr4.2646_top_two_ENSG00000145386	ENSG00000145386	chr4.2646_top_two	0.5	10	0	1	4	chr4:123621453-123621472	123621462	chr4:123621453-123621472_CCNA2	chr4:123621453-123621472_CCNA2_0.5
-0.765829	0.274515	0	ENSG00000145386	CCNA2	876384	4:123619549:C:T	4:123596694:T:A	30120	gasperini	chr4.2646_top_two	chr4.2646_top_two_ENSG00000145386	ENSG00000145386	chr4.2646_top_two	0.6	10	0	1	4	chr4:123621453-123621472	123621462	chr4:123621453-123621472_CCNA2	chr4:123621453-123621472_CCNA2_0.6
-0.765829	0.274515	0	ENSG00000145386	CCNA2	876384	4:123619549:C:T	4:123596694:T:A	30120	gasperini	chr4.2646_top_two	chr4.2646_top_two_ENSG00000145386	ENSG00000145386	chr4.2646_top_two	0.7	10	0	1	4	chr4:123621453-123621472	123621462	chr4:123621453-123621472_CCNA2	chr4:123621453-123621472_CCNA2_0.7
-0.765829	0.274515	0	ENSG00000145386	CCNA2	876384	4:123619549:C:T	4:123596694:T:A	30120	gasperini	chr4.2646_top_two	chr4.2646_top_two_ENSG00000145386	ENSG00000145386	chr4.2646_top_two	0.75	10	0	1	4	chr4:123621453-123621472	123621462	chr4:123621453-123621472_CCNA2	chr4:123621453-123621472_CCNA2_0.75
-0.765829	0.274515	0	ENSG00000145386	CCNA2	876384	4:123619549:C:T	4:123596694:T:A	30120	gasperini	chr4.2646_top_two	chr4.2646_top_two_ENSG00000145386	ENSG00000145386	chr4.2646_top_two	0.8	10	0	1	4	chr4:123621453-123621472	123621462	chr4:123621453-123621472_CCNA2	chr4:123621453-123621472_CCNA2_0.8
-0.765829	0.274515	0	ENSG00000145386	CCNA2	876384	4:123619549:C:T	4:123596694:T:A	30120	gasperini	chr4.2646_top_two	chr4.2646_top_two_ENSG00000145386	ENSG00000145386	chr4.2646_top_two	0.85	10	0	1	4	chr4:123621453-123621472	123621462	chr4:123621453-123621472_CCNA2	chr4:123621453-123621472_CCNA2_0.85
-0.765829	0.274515	0	ENSG00000145386	CCNA2	876384	4:123619549:C:T	4:123596694:T:A	30120	gasperini	chr4.2646_top_two	chr4.2646_top_two_ENSG00000145386	ENSG00000145386	chr4.2646_top_two	0.9	9	1	0.9	4	chr4:123621453-123621472	123621462	chr4:123621453-123621472_CCNA2	chr4:123621453-123621472_CCNA2_0.9
-0.735473	0.950082	0	ENSG00000164056	SPRY1	-696478	4:123619549:C:T	4:123596694:T:A	30120	gasperini	chr4.2646_top_two	chr4.2646_top_two_ENSG00000164056	ENSG00000164056	chr4.2646_top_two	0.5	0	10	0	4	chr4:123621453-123621472	123621462	chr4:123621453-123621472_SPRY1	chr4:123621453-123621472_SPRY1_0.5
-0.735473	0.950082	0	ENSG00000164056	SPRY1	-696478	4:123619549:C:T	4:123596694:T:A	30120	gasperini	chr4.2646_top_two	chr4.2646_top_two_ENSG00000164056	ENSG00000164056	chr4.2646_top_two	0.6	1	9	0.1	4	chr4:123621453-123621472	123621462	chr4:123621453-123621472_SPRY1	chr4:123621453-123621472_SPRY1_0.6
-0.735473	0.950082	0	ENSG00000164056	SPRY1	-696478	4:123619549:C:T	4:123596694:T:A	30120	gasperini	chr4.2646_top_two	chr4.2646_top_two_ENSG00000164056	ENSG00000164056	chr4.2646_top_two	0.7	0	10	0	4	chr4:123621453-123621472	123621462	chr4:123621453-123621472_SPRY1	chr4:123621453-123621472_SPRY1_0.7
-0.735473	0.950082	0	ENSG00000164056	SPRY1	-696478	4:123619549:C:T	4:123596694:T:A	30120	gasperini	chr4.2646_top_two	chr4.2646_top_two_ENSG00000164056	ENSG00000164056	chr4.2646_top_two	0.75	1	9	0.1	4	chr4:123621453-123621472	123621462	chr4:123621453-123621472_SPRY1	chr4:123621453-123621472_SPRY1_0.75
-0.735473	0.950082	0	ENSG00000164056	SPRY1	-696478	4:123619549:C:T	4:123596694:T:A	30120	gasperini	chr4.2646_top_two	chr4.2646_top_two_ENSG00000164056	ENSG00000164056	chr4.2646_top_two	0.8	0	10	0	4	chr4:123621453-123621472	123621462	chr4:123621453-123621472_SPRY1	chr4:123621453-123621472_SPRY1_0.8
-0.735473	0.950082	0	ENSG00000164056	SPRY1	-696478	4:123619549:C:T	4:123596694:T:A	30120	gasperini	chr4.2646_top_two	chr4.2646_top_two_ENSG00000164056	ENSG00000164056	chr4.2646_top_two	0.85	0	10	0	4	chr4:123621453-123621472	123621462	chr4:123621453-123621472_SPRY1	chr4:123621453-123621472_SPRY1_0.85
-0.735473	0.950082	0	ENSG00000164056	SPRY1	-696478	4:123619549:C:T	4:123596694:T:A	30120	gasperini	chr4.2646_top_two	chr4.2646_top_two_ENSG00000164056	ENSG00000164056	chr4.2646_top_two	0.9	1	9	0.1	4	chr4:123621453-123621472	123621462	chr4:123621453-123621472_SPRY1	chr4:123621453-123621472_SPRY1_0.9
-0.561152	0.445266	0	ENSG00000170917	NUDT6	-212971	4:123619549:C:T	4:123596694:T:A	30120	gasperini	chr4.2646_top_two	chr4.2646_top_two_ENSG00000170917	ENSG00000170917	chr4.2646_top_two	0.5	10	0	1	4	chr4:123621453-123621472	123621462	chr4:123621453-123621472_NUDT6	chr4:123621453-123621472_NUDT6_0.5
-0.561152	0.445266	0	ENSG00000170917	NUDT6	-212971	4:123619549:C:T	4:123596694:T:A	30120	gasperini	chr4.2646_top_two	chr4.2646_top_two_ENSG00000170917	ENSG00000170917	chr4.2646_top_two	0.6	10	0	1	4	chr4:123621453-123621472	123621462	chr4:123621453-123621472_NUDT6	chr4:123621453-123621472_NUDT6_0.6
-0.561152	0.445266	0	ENSG00000170917	NUDT6	-212971	4:123619549:C:T	4:123596694:T:A	30120	gasperini	chr4.2646_top_two	chr4.2646_top_two_ENSG00000170917	ENSG00000170917	chr4.2646_top_two	0.7	10	0	1	4	chr4:123621453-123621472	123621462	chr4:123621453-123621472_NUDT6	chr4:123621453-123621472_NUDT6_0.7
-0.561152	0.445266	0	ENSG00000170917	NUDT6	-212971	4:123619549:C:T	4:123596694:T:A	30120	gasperini	chr4.2646_top_two	chr4.2646_top_two_ENSG00000170917	ENSG00000170917	chr4.2646_top_two	0.75	6	4	0.6	4	chr4:123621453-123621472	123621462	chr4:123621453-123621472_NUDT6	chr4:123621453-123621472_NUDT6_0.75
-0.561152	0.445266	0	ENSG00000170917	NUDT6	-212971	4:123619549:C:T	4:123596694:T:A	30120	gasperini	chr4.2646_top_two	chr4.2646_top_two_ENSG00000170917	ENSG00000170917	chr4.2646_top_two	0.8	7	3	0.7	4	chr4:123621453-123621472	123621462	chr4:123621453-123621472_NUDT6	chr4:123621453-123621472_NUDT6_0.8
-0.561152	0.445266	0	ENSG00000170917	NUDT6	-212971	4:123619549:C:T	4:123596694:T:A	30120	gasperini	chr4.2646_top_two	chr4.2646_top_two_ENSG00000170917	ENSG00000170917	chr4.2646_top_two	0.85	6	4	0.6	4	chr4:123621453-123621472	123621462	chr4:123621453-123621472_NUDT6	chr4:123621453-123621472_NUDT6_0.85
-0.561152	0.445266	0	ENSG00000170917	NUDT6	-212971	4:123619549:C:T	4:123596694:T:A	30120	gasperini	chr4.2646_top_two	chr4.2646_top_two_ENSG00000170917	ENSG00000170917	chr4.2646_top_two	0.9	1	9	0.1	4	chr4:123621453-123621472	123621462	chr4:123621453-123621472_NUDT6	chr4:123621453-123621472_NUDT6_0.9
0.0996305	0.865392	0	ENSG00000181004	BBS12	-32385	4:123619549:C:T	4:123596694:T:A	30120	gasperini	chr4.2646_top_two	chr4.2646_top_two_ENSG00000181004	ENSG00000181004	chr4.2646_top_two	0.5	9	1	0.9	4	chr4:123621453-123621472	123621462	chr4:123621453-123621472_BBS12	chr4:123621453-123621472_BBS12_0.5
0.0996305	0.865392	0	ENSG00000181004	BBS12	-32385	4:123619549:C:T	4:123596694:T:A	30120	gasperini	chr4.2646_top_two	chr4.2646_top_two_ENSG00000181004	ENSG00000181004	chr4.2646_top_two	0.6	5	5	0.5	4	chr4:123621453-123621472	123621462	chr4:123621453-123621472_BBS12	chr4:123621453-123621472_BBS12_0.6
0.0996305	0.865392	0	ENSG00000181004	BBS12	-32385	4:123619549:C:T	4:123596694:T:A	30120	gasperini	chr4.2646_top_two	chr4.2646_top_two_ENSG00000181004	ENSG00000181004	chr4.2646_top_two	0.7	3	7	0.3	4	chr4:123621453-123621472	123621462	chr4:123621453-123621472_BBS12	chr4:123621453-123621472_BBS12_0.7
0.0996305	0.865392	0	ENSG00000181004	BBS12	-32385	4:123619549:C:T	4:123596694:T:A	30120	gasperini	chr4.2646_top_two	chr4.2646_top_two_ENSG00000181004	ENSG00000181004	chr4.2646_top_two	0.75	2	8	0.2	4	chr4:123621453-123621472	123621462	chr4:123621453-123621472_BBS12	chr4:123621453-123621472_BBS12_0.75
0.0996305	0.865392	0	ENSG00000181004	BBS12	-32385	4:123619549:C:T	4:123596694:T:A	30120	gasperini	chr4.2646_top_two	chr4.2646_top_two_ENSG00000181004	ENSG00000181004	chr4.2646_top_two	0.8	2	8	0.2	4	chr4:123621453-123621472	123621462	chr4:123621453-123621472_BBS12	chr4:123621453-123621472_BBS12_0.8
0.0996305	0.865392	0	ENSG00000181004	BBS12	-32385	4:123619549:C:T	4:123596694:T:A	30120	gasperini	chr4.2646_top_two	chr4.2646_top_two_ENSG00000181004	ENSG00000181004	chr4.2646_top_two	0.85	1	9	0.1	4	chr4:123621453-123621472	123621462	chr4:123621453-123621472_BBS12	chr4:123621453-123621472_BBS12_0.85
0.0996305	0.865392	0	ENSG00000181004	BBS12	-32385	4:123619549:C:T	4:123596694:T:A	30120	gasperini	chr4.2646_top_two	chr4.2646_top_two_ENSG00000181004	ENSG00000181004	chr4.2646_top_two	0.9	1	9	0.1	4	chr4:123621453-123621472	123621462	chr4:123621453-123621472_BBS12	chr4:123621453-123621472_BBS12_0.9
-0.508143	0.494496	0	ENSG00000065882	TBC1D1	428222	4:38321194:G:C	4:38321194:G:C	30120	gasperini	chr4.1285_top_two	chr4.1285_top_two_ENSG00000065882	ENSG00000065882	chr4.1285_top_two	0.5	10	0	1	4	chr4:38320911-38320930	38320920	chr4:38320911-38320930_TBC1D1	chr4:38320911-38320930_TBC1D1_0.5
-0.508143	0.494496	0	ENSG00000065882	TBC1D1	428222	4:38321194:G:C	4:38321194:G:C	30120	gasperini	chr4.1285_top_two	chr4.1285_top_two_ENSG00000065882	ENSG00000065882	chr4.1285_top_two	0.6	10	0	1	4	chr4:38320911-38320930	38320920	chr4:38320911-38320930_TBC1D1	chr4:38320911-38320930_TBC1D1_0.6
-0.508143	0.494496	0	ENSG00000065882	TBC1D1	428222	4:38321194:G:C	4:38321194:G:C	30120	gasperini	chr4.1285_top_two	chr4.1285_top_two_ENSG00000065882	ENSG00000065882	chr4.1285_top_two	0.7	10	0	1	4	chr4:38320911-38320930	38320920	chr4:38320911-38320930_TBC1D1	chr4:38320911-38320930_TBC1D1_0.7
-0.508143	0.494496	0	ENSG00000065882	TBC1D1	428222	4:38321194:G:C	4:38321194:G:C	30120	gasperini	chr4.1285_top_two	chr4.1285_top_two_ENSG00000065882	ENSG00000065882	chr4.1285_top_two	0.75	10	0	1	4	chr4:38320911-38320930	38320920	chr4:38320911-38320930_TBC1D1	chr4:38320911-38320930_TBC1D1_0.75
-0.508143	0.494496	0	ENSG00000065882	TBC1D1	428222	4:38321194:G:C	4:38321194:G:C	30120	gasperini	chr4.1285_top_two	chr4.1285_top_two_ENSG00000065882	ENSG00000065882	chr4.1285_top_two	0.8	10	0	1	4	chr4:38320911-38320930	38320920	chr4:38320911-38320930_TBC1D1	chr4:38320911-38320930_TBC1D1_0.8
-0.508143	0.494496	0	ENSG00000065882	TBC1D1	428222	4:38321194:G:C	4:38321194:G:C	30120	gasperini	chr4.1285_top_two	chr4.1285_top_two_ENSG00000065882	ENSG00000065882	chr4.1285_top_two	0.85	6	4	0.6	4	chr4:38320911-38320930	38320920	chr4:38320911-38320930_TBC1D1	chr4:38320911-38320930_TBC1D1_0.85
-0.508143	0.494496	0	ENSG00000065882	TBC1D1	428222	4:38321194:G:C	4:38321194:G:C	30120	gasperini	chr4.1285_top_two	chr4.1285_top_two_ENSG00000065882	ENSG00000065882	chr4.1285_top_two	0.9	4	6	0.4	4	chr4:38320911-38320930	38320920	chr4:38320911-38320930_TBC1D1	chr4:38320911-38320930_TBC1D1_0.9
0.375028	0.151691	0	ENSG00000109787	KLF3	-344887	4:38321194:G:C	4:38321194:G:C	30120	gasperini	chr4.1285_top_two	chr4.1285_top_two_ENSG00000109787	ENSG00000109787	chr4.1285_top_two	0.5	10	0	1	4	chr4:38320911-38320930	38320920	chr4:38320911-38320930_KLF3	chr4:38320911-38320930_KLF3_0.5
0.375028	0.151691	0	ENSG00000109787	KLF3	-344887	4:38321194:G:C	4:38321194:G:C	30120	gasperini	chr4.1285_top_two	chr4.1285_top_two_ENSG00000109787	ENSG00000109787	chr4.1285_top_two	0.6	10	0	1	4	chr4:38320911-38320930	38320920	chr4:38320911-38320930_KLF3	chr4:38320911-38320930_KLF3_0.6
0.375028	0.151691	0	ENSG00000109787	KLF3	-344887	4:38321194:G:C	4:38321194:G:C	30120	gasperini	chr4.1285_top_two	chr4.1285_top_two_ENSG00000109787	ENSG00000109787	chr4.1285_top_two	0.7	10	0	1	4	chr4:38320911-38320930	38320920	chr4:38320911-38320930_KLF3	chr4:38320911-38320930_KLF3_0.7
0.375028	0.151691	0	ENSG00000109787	KLF3	-344887	4:38321194:G:C	4:38321194:G:C	30120	gasperini	chr4.1285_top_two	chr4.1285_top_two_ENSG00000109787	ENSG00000109787	chr4.1285_top_two	0.75	10	0	1	4	chr4:38320911-38320930	38320920	chr4:38320911-38320930_KLF3	chr4:38320911-38320930_KLF3_0.75
0.375028	0.151691	0	ENSG00000109787	KLF3	-344887	4:38321194:G:C	4:38321194:G:C	30120	gasperini	chr4.1285_top_two	chr4.1285_top_two_ENSG00000109787	ENSG00000109787	chr4.1285_top_two	0.8	10	0	1	4	chr4:38320911-38320930	38320920	chr4:38320911-38320930_KLF3	chr4:38320911-38320930_KLF3_0.8
0.375028	0.151691	0	ENSG00000109787	KLF3	-344887	4:38321194:G:C	4:38321194:G:C	30120	gasperini	chr4.1285_top_two	chr4.1285_top_two_ENSG00000109787	ENSG00000109787	chr4.1285_top_two	0.85	10	0	1	4	chr4:38320911-38320930	38320920	chr4:38320911-38320930_KLF3	chr4:38320911-38320930_KLF3_0.85
0.375028	0.151691	0	ENSG00000109787	KLF3	-344887	4:38321194:G:C	4:38321194:G:C	30120	gasperini	chr4.1285_top_two	chr4.1285_top_two_ENSG00000109787	ENSG00000109787	chr4.1285_top_two	0.9	10	0	1	4	chr4:38320911-38320930	38320920	chr4:38320911-38320930_KLF3	chr4:38320911-38320930_KLF3_0.9
-0.55086	0.554801	0	ENSG00000109790	KLHL5	-725729	4:38321194:G:C	4:38321194:G:C	30120	gasperini	chr4.1285_top_two	chr4.1285_top_two_ENSG00000109790	ENSG00000109790	chr4.1285_top_two	0.5	9	1	0.9	4	chr4:38320911-38320930	38320920	chr4:38320911-38320930_KLHL5	chr4:38320911-38320930_KLHL5_0.5
-0.55086	0.554801	0	ENSG00000109790	KLHL5	-725729	4:38321194:G:C	4:38321194:G:C	30120	gasperini	chr4.1285_top_two	chr4.1285_top_two_ENSG00000109790	ENSG00000109790	chr4.1285_top_two	0.6	7	3	0.7	4	chr4:38320911-38320930	38320920	chr4:38320911-38320930_KLHL5	chr4:38320911-38320930_KLHL5_0.6
-0.55086	0.554801	0	ENSG00000109790	KLHL5	-725729	4:38321194:G:C	4:38321194:G:C	30120	gasperini	chr4.1285_top_two	chr4.1285_top_two_ENSG00000109790	ENSG00000109790	chr4.1285_top_two	0.7	8	2	0.8	4	chr4:38320911-38320930	38320920	chr4:38320911-38320930_KLHL5	chr4:38320911-38320930_KLHL5_0.7
-0.55086	0.554801	0	ENSG00000109790	KLHL5	-725729	4:38321194:G:C	4:38321194:G:C	30120	gasperini	chr4.1285_top_two	chr4.1285_top_two_ENSG00000109790	ENSG00000109790	chr4.1285_top_two	0.75	4	6	0.4	4	chr4:38320911-38320930	38320920	chr4:38320911-38320930_KLHL5	chr4:38320911-38320930_KLHL5_0.75
-0.55086	0.554801	0	ENSG00000109790	KLHL5	-725729	4:38321194:G:C	4:38321194:G:C	30120	gasperini	chr4.1285_top_two	chr4.1285_top_two_ENSG00000109790	ENSG00000109790	chr4.1285_top_two	0.8	2	8	0.2	4	chr4:38320911-38320930	38320920	chr4:38320911-38320930_KLHL5	chr4:38320911-38320930_KLHL5_0.8
-0.55086	0.554801	0	ENSG00000109790	KLHL5	-725729	4:38321194:G:C	4:38321194:G:C	30120	gasperini	chr4.1285_top_two	chr4.1285_top_two_ENSG00000109790	ENSG00000109790	chr4.1285_top_two	0.85	2	8	0.2	4	chr4:38320911-38320930	38320920	chr4:38320911-38320930_KLHL5	chr4:38320911-38320930_KLHL5_0.85
-0.55086	0.554801	0	ENSG00000109790	KLHL5	-725729	4:38321194:G:C	4:38321194:G:C	30120	gasperini	chr4.1285_top_two	chr4.1285_top_two_ENSG00000109790	ENSG00000109790	chr4.1285_top_two	0.9	0	10	0	4	chr4:38320911-38320930	38320920	chr4:38320911-38320930_KLHL5	chr4:38320911-38320930_KLHL5_0.9
-1.14702	0.216928	0	ENSG00000121895	TMEM156	-713111	4:38321194:G:C	4:38321194:G:C	30120	gasperini	chr4.1285_top_two	chr4.1285_top_two_ENSG00000121895	ENSG00000121895	chr4.1285_top_two	0.5	4	6	0.4	4	chr4:38320911-38320930	38320920	chr4:38320911-38320930_TMEM156	chr4:38320911-38320930_TMEM156_0.5
-1.14702	0.216928	0	ENSG00000121895	TMEM156	-713111	4:38321194:G:C	4:38321194:G:C	30120	gasperini	chr4.1285_top_two	chr4.1285_top_two_ENSG00000121895	ENSG00000121895	chr4.1285_top_two	0.6	2	8	0.2	4	chr4:38320911-38320930	38320920	chr4:38320911-38320930_TMEM156	chr4:38320911-38320930_TMEM156_0.6
-1.14702	0.216928	0	ENSG00000121895	TMEM156	-713111	4:38321194:G:C	4:38321194:G:C	30120	gasperini	chr4.1285_top_two	chr4.1285_top_two_ENSG00000121895	ENSG00000121895	chr4.1285_top_two	0.7	0	10	0	4	chr4:38320911-38320930	38320920	chr4:38320911-38320930_TMEM156	chr4:38320911-38320930_TMEM156_0.7
-1.14702	0.216928	0	ENSG00000121895	TMEM156	-713111	4:38321194:G:C	4:38321194:G:C	30120	gasperini	chr4.1285_top_two	chr4.1285_top_two_ENSG00000121895	ENSG00000121895	chr4.1285_top_two	0.75	1	9	0.1	4	chr4:38320911-38320930	38320920	chr4:38320911-38320930_TMEM156	chr4:38320911-38320930_TMEM156_0.75
-1.14702	0.216928	0	ENSG00000121895	TMEM156	-713111	4:38321194:G:C	4:38321194:G:C	30120	gasperini	chr4.1285_top_two	chr4.1285_top_two_ENSG00000121895	ENSG00000121895	chr4.1285_top_two	0.8	0	10	0	4	chr4:38320911-38320930	38320920	chr4:38320911-38320930_TMEM156	chr4:38320911-38320930_TMEM156_0.8
-1.14702	0.216928	0	ENSG00000121895	TMEM156	-713111	4:38321194:G:C	4:38321194:G:C	30120	gasperini	chr4.1285_top_two	chr4.1285_top_two_ENSG00000121895	ENSG00000121895	chr4.1285_top_two	0.85	0	10	0	4	chr4:38320911-38320930	38320920	chr4:38320911-38320930_TMEM156	chr4:38320911-38320930_TMEM156_0.85
-1.14702	0.216928	0	ENSG00000121895	TMEM156	-713111	4:38321194:G:C	4:38321194:G:C	30120	gasperini	chr4.1285_top_two	chr4.1285_top_two_ENSG00000121895	ENSG00000121895	chr4.1285_top_two	0.9	1	9	0.1	4	chr4:38320911-38320930	38320920	chr4:38320911-38320930_TMEM156	chr4:38320911-38320930_TMEM156_0.9
-0.934204	0.816947	0	ENSG00000157796	WDR19	-863094	4:38321194:G:C	4:38321194:G:C	30120	gasperini	chr4.1285_top_two	chr4.1285_top_two_ENSG00000157796	ENSG00000157796	chr4.1285_top_two	0.5	5	5	0.5	4	chr4:38320911-38320930	38320920	chr4:38320911-38320930_WDR19	chr4:38320911-38320930_WDR19_0.5
-0.934204	0.816947	0	ENSG00000157796	WDR19	-863094	4:38321194:G:C	4:38321194:G:C	30120	gasperini	chr4.1285_top_two	chr4.1285_top_two_ENSG00000157796	ENSG00000157796	chr4.1285_top_two	0.6	5	5	0.5	4	chr4:38320911-38320930	38320920	chr4:38320911-38320930_WDR19	chr4:38320911-38320930_WDR19_0.6
-0.934204	0.816947	0	ENSG00000157796	WDR19	-863094	4:38321194:G:C	4:38321194:G:C	30120	gasperini	chr4.1285_top_two	chr4.1285_top_two_ENSG00000157796	ENSG00000157796	chr4.1285_top_two	0.7	3	7	0.3	4	chr4:38320911-38320930	38320920	chr4:38320911-38320930_WDR19	chr4:38320911-38320930_WDR19_0.7
-0.934204	0.816947	0	ENSG00000157796	WDR19	-863094	4:38321194:G:C	4:38321194:G:C	30120	gasperini	chr4.1285_top_two	chr4.1285_top_two_ENSG00000157796	ENSG00000157796	chr4.1285_top_two	0.75	2	8	0.2	4	chr4:38320911-38320930	38320920	chr4:38320911-38320930_WDR19	chr4:38320911-38320930_WDR19_0.75
-0.934204	0.816947	0	ENSG00000157796	WDR19	-863094	4:38321194:G:C	4:38321194:G:C	30120	gasperini	chr4.1285_top_two	chr4.1285_top_two_ENSG00000157796	ENSG00000157796	chr4.1285_top_two	0.8	0	10	0	4	chr4:38320911-38320930	38320920	chr4:38320911-38320930_WDR19	chr4:38320911-38320930_WDR19_0.8
-0.934204	0.816947	0	ENSG00000157796	WDR19	-863094	4:38321194:G:C	4:38321194:G:C	30120	gasperini	chr4.1285_top_two	chr4.1285_top_two_ENSG00000157796	ENSG00000157796	chr4.1285_top_two	0.85	1	9	0.1	4	chr4:38320911-38320930	38320920	chr4:38320911-38320930_WDR19	chr4:38320911-38320930_WDR19_0.85
-0.934204	0.816947	0	ENSG00000157796	WDR19	-863094	4:38321194:G:C	4:38321194:G:C	30120	gasperini	chr4.1285_top_two	chr4.1285_top_two_ENSG00000157796	ENSG00000157796	chr4.1285_top_two	0.9	0	10	0	4	chr4:38320911-38320930	38320920	chr4:38320911-38320930_WDR19	chr4:38320911-38320930_WDR19_0.9
-0.904104	0.0284569	0	ENSG00000169299	PGM2	492675	4:38321194:G:C	4:38321194:G:C	30120	gasperini	chr4.1285_top_two	chr4.1285_top_two_ENSG00000169299	ENSG00000169299	chr4.1285_top_two	0.5	10	0	1	4	chr4:38320911-38320930	38320920	chr4:38320911-38320930_PGM2	chr4:38320911-38320930_PGM2_0.5
-0.904104	0.0284569	0	ENSG00000169299	PGM2	492675	4:38321194:G:C	4:38321194:G:C	30120	gasperini	chr4.1285_top_two	chr4.1285_top_two_ENSG00000169299	ENSG00000169299	chr4.1285_top_two	0.6	10	0	1	4	chr4:38320911-38320930	38320920	chr4:38320911-38320930_PGM2	chr4:38320911-38320930_PGM2_0.6
-0.904104	0.0284569	0	ENSG00000169299	PGM2	492675	4:38321194:G:C	4:38321194:G:C	30120	gasperini	chr4.1285_top_two	chr4.1285_top_two_ENSG00000169299	ENSG00000169299	chr4.1285_top_two	0.7	10	0	1	4	chr4:38320911-38320930	38320920	chr4:38320911-38320930_PGM2	chr4:38320911-38320930_PGM2_0.7
-0.904104	0.0284569	0	ENSG00000169299	PGM2	492675	4:38321194:G:C	4:38321194:G:C	30120	gasperini	chr4.1285_top_two	chr4.1285_top_two_ENSG00000169299	ENSG00000169299	chr4.1285_top_two	0.75	10	0	1	4	chr4:38320911-38320930	38320920	chr4:38320911-38320930_PGM2	chr4:38320911-38320930_PGM2_0.75
-0.904104	0.0284569	0	ENSG00000169299	PGM2	492675	4:38321194:G:C	4:38321194:G:C	30120	gasperini	chr4.1285_top_two	chr4.1285_top_two_ENSG00000169299	ENSG00000169299	chr4.1285_top_two	0.8	9	1	0.9	4	chr4:38320911-38320930	38320920	chr4:38320911-38320930_PGM2	chr4:38320911-38320930_PGM2_0.8
-0.904104	0.0284569	0	ENSG00000169299	PGM2	492675	4:38321194:G:C	4:38321194:G:C	30120	gasperini	chr4.1285_top_two	chr4.1285_top_two_ENSG00000169299	ENSG00000169299	chr4.1285_top_two	0.85	9	1	0.9	4	chr4:38320911-38320930	38320920	chr4:38320911-38320930_PGM2	chr4:38320911-38320930_PGM2_0.85
-0.904104	0.0284569	0	ENSG00000169299	PGM2	492675	4:38321194:G:C	4:38321194:G:C	30120	gasperini	chr4.1285_top_two	chr4.1285_top_two_ENSG00000169299	ENSG00000169299	chr4.1285_top_two	0.9	3	7	0.3	4	chr4:38320911-38320930	38320920	chr4:38320911-38320930_PGM2	chr4:38320911-38320930_PGM2_0.9
-0.770714	0.524807	0	ENSG00000174130	TLR6	-510164	4:38321194:G:C	4:38321194:G:C	30120	gasperini	chr4.1285_top_two	chr4.1285_top_two_ENSG00000174130	ENSG00000174130	chr4.1285_top_two	0.5	2	8	0.2	4	chr4:38320911-38320930	38320920	chr4:38320911-38320930_TLR6	chr4:38320911-38320930_TLR6_0.5
-0.770714	0.524807	0	ENSG00000174130	TLR6	-510164	4:38321194:G:C	4:38321194:G:C	30120	gasperini	chr4.1285_top_two	chr4.1285_top_two_ENSG00000174130	ENSG00000174130	chr4.1285_top_two	0.6	0	10	0	4	chr4:38320911-38320930	38320920	chr4:38320911-38320930_TLR6	chr4:38320911-38320930_TLR6_0.6
-0.770714	0.524807	0	ENSG00000174130	TLR6	-510164	4:38321194:G:C	4:38321194:G:C	30120	gasperini	chr4.1285_top_two	chr4.1285_top_two_ENSG00000174130	ENSG00000174130	chr4.1285_top_two	0.7	0	10	0	4	chr4:38320911-38320930	38320920	chr4:38320911-38320930_TLR6	chr4:38320911-38320930_TLR6_0.7
-0.770714	0.524807	0	ENSG00000174130	TLR6	-510164	4:38321194:G:C	4:38321194:G:C	30120	gasperini	chr4.1285_top_two	chr4.1285_top_two_ENSG00000174130	ENSG00000174130	chr4.1285_top_two	0.75	1	9	0.1	4	chr4:38320911-38320930	38320920	chr4:38320911-38320930_TLR6	chr4:38320911-38320930_TLR6_0.75
-0.770714	0.524807	0	ENSG00000174130	TLR6	-510164	4:38321194:G:C	4:38321194:G:C	30120	gasperini	chr4.1285_top_two	chr4.1285_top_two_ENSG00000174130	ENSG00000174130	chr4.1285_top_two	0.8	0	10	0	4	chr4:38320911-38320930	38320920	chr4:38320911-38320930_TLR6	chr4:38320911-38320930_TLR6_0.8
-0.770714	0.524807	0	ENSG00000174130	TLR6	-510164	4:38321194:G:C	4:38321194:G:C	30120	gasperini	chr4.1285_top_two	chr4.1285_top_two_ENSG00000174130	ENSG00000174130	chr4.1285_top_two	0.85	0	10	0	4	chr4:38320911-38320930	38320920	chr4:38320911-38320930_TLR6	chr4:38320911-38320930_TLR6_0.85
-0.770714	0.524807	0	ENSG00000174130	TLR6	-510164	4:38321194:G:C	4:38321194:G:C	30120	gasperini	chr4.1285_top_two	chr4.1285_top_two_ENSG00000174130	ENSG00000174130	chr4.1285_top_two	0.9	1	9	0.1	4	chr4:38320911-38320930	38320920	chr4:38320911-38320930_TLR6	chr4:38320911-38320930_TLR6_0.9
-0.656691	0.852561	0	ENSG00000181826	RELL1	632932	4:38321194:G:C	4:38321194:G:C	30120	gasperini	chr4.1285_top_two	chr4.1285_top_two_ENSG00000181826	ENSG00000181826	chr4.1285_top_two	0.5	4	6	0.4	4	chr4:38320911-38320930	38320920	chr4:38320911-38320930_RELL1	chr4:38320911-38320930_RELL1_0.5
-0.656691	0.852561	0	ENSG00000181826	RELL1	632932	4:38321194:G:C	4:38321194:G:C	30120	gasperini	chr4.1285_top_two	chr4.1285_top_two_ENSG00000181826	ENSG00000181826	chr4.1285_top_two	0.6	1	9	0.1	4	chr4:38320911-38320930	38320920	chr4:38320911-38320930_RELL1	chr4:38320911-38320930_RELL1_0.6
-0.656691	0.852561	0	ENSG00000181826	RELL1	632932	4:38321194:G:C	4:38321194:G:C	30120	gasperini	chr4.1285_top_two	chr4.1285_top_two_ENSG00000181826	ENSG00000181826	chr4.1285_top_two	0.7	1	9	0.1	4	chr4:38320911-38320930	38320920	chr4:38320911-38320930_RELL1	chr4:38320911-38320930_RELL1_0.7
-0.656691	0.852561	0	ENSG00000181826	RELL1	632932	4:38321194:G:C	4:38321194:G:C	30120	gasperini	chr4.1285_top_two	chr4.1285_top_two_ENSG00000181826	ENSG00000181826	chr4.1285_top_two	0.75	1	9	0.1	4	chr4:38320911-38320930	38320920	chr4:38320911-38320930_RELL1	chr4:38320911-38320930_RELL1_0.75
-0.656691	0.852561	0	ENSG00000181826	RELL1	632932	4:38321194:G:C	4:38321194:G:C	30120	gasperini	chr4.1285_top_two	chr4.1285_top_two_ENSG00000181826	ENSG00000181826	chr4.1285_top_two	0.8	0	10	0	4	chr4:38320911-38320930	38320920	chr4:38320911-38320930_RELL1	chr4:38320911-38320930_RELL1_0.8
-0.656691	0.852561	0	ENSG00000181826	RELL1	632932	4:38321194:G:C	4:38321194:G:C	30120	gasperini	chr4.1285_top_two	chr4.1285_top_two_ENSG00000181826	ENSG00000181826	chr4.1285_top_two	0.85	0	10	0	4	chr4:38320911-38320930	38320920	chr4:38320911-38320930_RELL1	chr4:38320911-38320930_RELL1_0.85
-0.656691	0.852561	0	ENSG00000181826	RELL1	632932	4:38321194:G:C	4:38321194:G:C	30120	gasperini	chr4.1285_top_two	chr4.1285_top_two_ENSG00000181826	ENSG00000181826	chr4.1285_top_two	0.9	0	10	0	4	chr4:38320911-38320930	38320920	chr4:38320911-38320930_RELL1	chr4:38320911-38320930_RELL1_0.9
-0.344414	0.702827	0	ENSG00000197712	FAM114A1	-548442	4:38321194:G:C	4:38321194:G:C	30120	gasperini	chr4.1285_top_two	chr4.1285_top_two_ENSG00000197712	ENSG00000197712	chr4.1285_top_two	0.5	10	0	1	4	chr4:38320911-38320930	38320920	chr4:38320911-38320930_FAM114A1	chr4:38320911-38320930_FAM114A1_0.5
-0.344414	0.702827	0	ENSG00000197712	FAM114A1	-548442	4:38321194:G:C	4:38321194:G:C	30120	gasperini	chr4.1285_top_two	chr4.1285_top_two_ENSG00000197712	ENSG00000197712	chr4.1285_top_two	0.6	7	3	0.7	4	chr4:38320911-38320930	38320920	chr4:38320911-38320930_FAM114A1	chr4:38320911-38320930_FAM114A1_0.6
-0.344414	0.702827	0	ENSG00000197712	FAM114A1	-548442	4:38321194:G:C	4:38321194:G:C	30120	gasperini	chr4.1285_top_two	chr4.1285_top_two_ENSG00000197712	ENSG00000197712	chr4.1285_top_two	0.7	6	4	0.6	4	chr4:38320911-38320930	38320920	chr4:38320911-38320930_FAM114A1	chr4:38320911-38320930_FAM114A1_0.7
-0.344414	0.702827	0	ENSG00000197712	FAM114A1	-548442	4:38321194:G:C	4:38321194:G:C	30120	gasperini	chr4.1285_top_two	chr4.1285_top_two_ENSG00000197712	ENSG00000197712	chr4.1285_top_two	0.75	0	10	0	4	chr4:38320911-38320930	38320920	chr4:38320911-38320930_FAM114A1	chr4:38320911-38320930_FAM114A1_0.75
-0.344414	0.702827	0	ENSG00000197712	FAM114A1	-548442	4:38321194:G:C	4:38321194:G:C	30120	gasperini	chr4.1285_top_two	chr4.1285_top_two_ENSG00000197712	ENSG00000197712	chr4.1285_top_two	0.8	4	6	0.4	4	chr4:38320911-38320930	38320920	chr4:38320911-38320930_FAM114A1	chr4:38320911-38320930_FAM114A1_0.8
-0.344414	0.702827	0	ENSG00000197712	FAM114A1	-548442	4:38321194:G:C	4:38321194:G:C	30120	gasperini	chr4.1285_top_two	chr4.1285_top_two_ENSG00000197712	ENSG00000197712	chr4.1285_top_two	0.85	1	9	0.1	4	chr4:38320911-38320930	38320920	chr4:38320911-38320930_FAM114A1	chr4:38320911-38320930_FAM114A1_0.85
-0.344414	0.702827	0	ENSG00000197712	FAM114A1	-548442	4:38321194:G:C	4:38321194:G:C	30120	gasperini	chr4.1285_top_two	chr4.1285_top_two_ENSG00000197712	ENSG00000197712	chr4.1285_top_two	0.9	1	9	0.1	4	chr4:38320911-38320930	38320920	chr4:38320911-38320930_FAM114A1	chr4:38320911-38320930_FAM114A1_0.9
-0.909155	0.969493	0	ENSG00000250254	PTTG2	358874	4:38321194:G:C	4:38321194:G:C	30120	gasperini	chr4.1285_top_two	chr4.1285_top_two_ENSG00000250254	ENSG00000250254	chr4.1285_top_two	0.5	0	10	0	4	chr4:38320911-38320930	38320920	chr4:38320911-38320930_PTTG2	chr4:38320911-38320930_PTTG2_0.5
-0.909155	0.969493	0	ENSG00000250254	PTTG2	358874	4:38321194:G:C	4:38321194:G:C	30120	gasperini	chr4.1285_top_two	chr4.1285_top_two_ENSG00000250254	ENSG00000250254	chr4.1285_top_two	0.6	0	10	0	4	chr4:38320911-38320930	38320920	chr4:38320911-38320930_PTTG2	chr4:38320911-38320930_PTTG2_0.6
-0.909155	0.969493	0	ENSG00000250254	PTTG2	358874	4:38321194:G:C	4:38321194:G:C	30120	gasperini	chr4.1285_top_two	chr4.1285_top_two_ENSG00000250254	ENSG00000250254	chr4.1285_top_two	0.7	2	8	0.2	4	chr4:38320911-38320930	38320920	chr4:38320911-38320930_PTTG2	chr4:38320911-38320930_PTTG2_0.7
-0.909155	0.969493	0	ENSG00000250254	PTTG2	358874	4:38321194:G:C	4:38321194:G:C	30120	gasperini	chr4.1285_top_two	chr4.1285_top_two_ENSG00000250254	ENSG00000250254	chr4.1285_top_two	0.75	0	10	0	4	chr4:38320911-38320930	38320920	chr4:38320911-38320930_PTTG2	chr4:38320911-38320930_PTTG2_0.75
-0.909155	0.969493	0	ENSG00000250254	PTTG2	358874	4:38321194:G:C	4:38321194:G:C	30120	gasperini	chr4.1285_top_two	chr4.1285_top_two_ENSG00000250254	ENSG00000250254	chr4.1285_top_two	0.8	0	10	0	4	chr4:38320911-38320930	38320920	chr4:38320911-38320930_PTTG2	chr4:38320911-38320930_PTTG2_0.8
-0.909155	0.969493	0	ENSG00000250254	PTTG2	358874	4:38321194:G:C	4:38321194:G:C	30120	gasperini	chr4.1285_top_two	chr4.1285_top_two_ENSG00000250254	ENSG00000250254	chr4.1285_top_two	0.85	0	10	0	4	chr4:38320911-38320930	38320920	chr4:38320911-38320930_PTTG2	chr4:38320911-38320930_PTTG2_0.85
-0.909155	0.969493	0	ENSG00000250254	PTTG2	358874	4:38321194:G:C	4:38321194:G:C	30120	gasperini	chr4.1285_top_two	chr4.1285_top_two_ENSG00000250254	ENSG00000250254	chr4.1285_top_two	0.9	0	10	0	4	chr4:38320911-38320930	38320920	chr4:38320911-38320930_PTTG2	chr4:38320911-38320930_PTTG2_0.9
-0.989021	0.11274	0	ENSG00000123737	EXOSC9	699877	4:123420485:A:AC	4:123032356:C:T	30150	gasperini	chr4.2638_top_two	chr4.2638_top_two_ENSG00000123737	ENSG00000123737	chr4.2638_top_two	0.5	10	0	1	4	chr4:123422330-123422349	123422340	chr4:123422330-123422349_EXOSC9	chr4:123422330-123422349_EXOSC9_0.5
-0.989021	0.11274	0	ENSG00000123737	EXOSC9	699877	4:123420485:A:AC	4:123032356:C:T	30150	gasperini	chr4.2638_top_two	chr4.2638_top_two_ENSG00000123737	ENSG00000123737	chr4.2638_top_two	0.6	10	0	1	4	chr4:123422330-123422349	123422340	chr4:123422330-123422349_EXOSC9	chr4:123422330-123422349_EXOSC9_0.6
-0.989021	0.11274	0	ENSG00000123737	EXOSC9	699877	4:123420485:A:AC	4:123032356:C:T	30150	gasperini	chr4.2638_top_two	chr4.2638_top_two_ENSG00000123737	ENSG00000123737	chr4.2638_top_two	0.7	10	0	1	4	chr4:123422330-123422349	123422340	chr4:123422330-123422349_EXOSC9	chr4:123422330-123422349_EXOSC9_0.7
-0.989021	0.11274	0	ENSG00000123737	EXOSC9	699877	4:123420485:A:AC	4:123032356:C:T	30150	gasperini	chr4.2638_top_two	chr4.2638_top_two_ENSG00000123737	ENSG00000123737	chr4.2638_top_two	0.75	10	0	1	4	chr4:123422330-123422349	123422340	chr4:123422330-123422349_EXOSC9	chr4:123422330-123422349_EXOSC9_0.75
-0.989021	0.11274	0	ENSG00000123737	EXOSC9	699877	4:123420485:A:AC	4:123032356:C:T	30150	gasperini	chr4.2638_top_two	chr4.2638_top_two_ENSG00000123737	ENSG00000123737	chr4.2638_top_two	0.8	10	0	1	4	chr4:123422330-123422349	123422340	chr4:123422330-123422349_EXOSC9	chr4:123422330-123422349_EXOSC9_0.8
-0.989021	0.11274	0	ENSG00000123737	EXOSC9	699877	4:123420485:A:AC	4:123032356:C:T	30150	gasperini	chr4.2638_top_two	chr4.2638_top_two_ENSG00000123737	ENSG00000123737	chr4.2638_top_two	0.85	10	0	1	4	chr4:123422330-123422349	123422340	chr4:123422330-123422349_EXOSC9	chr4:123422330-123422349_EXOSC9_0.85
-0.989021	0.11274	0	ENSG00000123737	EXOSC9	699877	4:123420485:A:AC	4:123032356:C:T	30150	gasperini	chr4.2638_top_two	chr4.2638_top_two_ENSG00000123737	ENSG00000123737	chr4.2638_top_two	0.9	3	7	0.3	4	chr4:123422330-123422349	123422340	chr4:123422330-123422349_EXOSC9	chr4:123422330-123422349_EXOSC9_0.9
-0.820047	0.608837	0	ENSG00000138685	FGF2	-325514	4:123420485:A:AC	4:123032356:C:T	30150	gasperini	chr4.2638_top_two	chr4.2638_top_two_ENSG00000138685	ENSG00000138685	chr4.2638_top_two	0.5	9	1	0.9	4	chr4:123422330-123422349	123422340	chr4:123422330-123422349_FGF2	chr4:123422330-123422349_FGF2_0.5
-0.820047	0.608837	0	ENSG00000138685	FGF2	-325514	4:123420485:A:AC	4:123032356:C:T	30150	gasperini	chr4.2638_top_two	chr4.2638_top_two_ENSG00000138685	ENSG00000138685	chr4.2638_top_two	0.6	5	5	0.5	4	chr4:123422330-123422349	123422340	chr4:123422330-123422349_FGF2	chr4:123422330-123422349_FGF2_0.6
-0.820047	0.608837	0	ENSG00000138685	FGF2	-325514	4:123420485:A:AC	4:123032356:C:T	30150	gasperini	chr4.2638_top_two	chr4.2638_top_two_ENSG00000138685	ENSG00000138685	chr4.2638_top_two	0.7	2	8	0.2	4	chr4:123422330-123422349	123422340	chr4:123422330-123422349_FGF2	chr4:123422330-123422349_FGF2_0.7
-0.820047	0.608837	0	ENSG00000138685	FGF2	-325514	4:123420485:A:AC	4:123032356:C:T	30150	gasperini	chr4.2638_top_two	chr4.2638_top_two_ENSG00000138685	ENSG00000138685	chr4.2638_top_two	0.75	5	5	0.5	4	chr4:123422330-123422349	123422340	chr4:123422330-123422349_FGF2	chr4:123422330-123422349_FGF2_0.75
-0.820047	0.608837	0	ENSG00000138685	FGF2	-325514	4:123420485:A:AC	4:123032356:C:T	30150	gasperini	chr4.2638_top_two	chr4.2638_top_two_ENSG00000138685	ENSG00000138685	chr4.2638_top_two	0.8	2	8	0.2	4	chr4:123422330-123422349	123422340	chr4:123422330-123422349_FGF2	chr4:123422330-123422349_FGF2_0.8
-0.820047	0.608837	0	ENSG00000138685	FGF2	-325514	4:123420485:A:AC	4:123032356:C:T	30150	gasperini	chr4.2638_top_two	chr4.2638_top_two_ENSG00000138685	ENSG00000138685	chr4.2638_top_two	0.85	1	9	0.1	4	chr4:123422330-123422349	123422340	chr4:123422330-123422349_FGF2	chr4:123422330-123422349_FGF2_0.85
-0.820047	0.608837	0	ENSG00000138685	FGF2	-325514	4:123420485:A:AC	4:123032356:C:T	30150	gasperini	chr4.2638_top_two	chr4.2638_top_two_ENSG00000138685	ENSG00000138685	chr4.2638_top_two	0.9	1	9	0.1	4	chr4:123422330-123422349	123422340	chr4:123422330-123422349_FGF2	chr4:123422330-123422349_FGF2_0.9
0.451718	0.926911	0	ENSG00000138686	BBS7	630744	4:123420485:A:AC	4:123032356:C:T	30150	gasperini	chr4.2638_top_two	chr4.2638_top_two_ENSG00000138686	ENSG00000138686	chr4.2638_top_two	0.5	10	0	1	4	chr4:123422330-123422349	123422340	chr4:123422330-123422349_BBS7	chr4:123422330-123422349_BBS7_0.5
0.451718	0.926911	0	ENSG00000138686	BBS7	630744	4:123420485:A:AC	4:123032356:C:T	30150	gasperini	chr4.2638_top_two	chr4.2638_top_two_ENSG00000138686	ENSG00000138686	chr4.2638_top_two	0.6	10	0	1	4	chr4:123422330-123422349	123422340	chr4:123422330-123422349_BBS7	chr4:123422330-123422349_BBS7_0.6
0.451718	0.926911	0	ENSG00000138686	BBS7	630744	4:123420485:A:AC	4:123032356:C:T	30150	gasperini	chr4.2638_top_two	chr4.2638_top_two_ENSG00000138686	ENSG00000138686	chr4.2638_top_two	0.7	10	0	1	4	chr4:123422330-123422349	123422340	chr4:123422330-123422349_BBS7	chr4:123422330-123422349_BBS7_0.7
0.451718	0.926911	0	ENSG00000138686	BBS7	630744	4:123420485:A:AC	4:123032356:C:T	30150	gasperini	chr4.2638_top_two	chr4.2638_top_two_ENSG00000138686	ENSG00000138686	chr4.2638_top_two	0.75	10	0	1	4	chr4:123422330-123422349	123422340	chr4:123422330-123422349_BBS7	chr4:123422330-123422349_BBS7_0.75
0.451718	0.926911	0	ENSG00000138686	BBS7	630744	4:123420485:A:AC	4:123032356:C:T	30150	gasperini	chr4.2638_top_two	chr4.2638_top_two_ENSG00000138686	ENSG00000138686	chr4.2638_top_two	0.8	7	3	0.7	4	chr4:123422330-123422349	123422340	chr4:123422330-123422349_BBS7	chr4:123422330-123422349_BBS7_0.8
0.451718	0.926911	0	ENSG00000138686	BBS7	630744	4:123420485:A:AC	4:123032356:C:T	30150	gasperini	chr4.2638_top_two	chr4.2638_top_two_ENSG00000138686	ENSG00000138686	chr4.2638_top_two	0.85	6	4	0.6	4	chr4:123422330-123422349	123422340	chr4:123422330-123422349_BBS7	chr4:123422330-123422349_BBS7_0.85
0.451718	0.926911	0	ENSG00000138686	BBS7	630744	4:123420485:A:AC	4:123032356:C:T	30150	gasperini	chr4.2638_top_two	chr4.2638_top_two_ENSG00000138686	ENSG00000138686	chr4.2638_top_two	0.9	6	4	0.6	4	chr4:123422330-123422349	123422340	chr4:123422330-123422349_BBS7	chr4:123422330-123422349_BBS7_0.9
-0.403558	0.441997	0	ENSG00000138688	KIAA1109	348861	4:123420485:A:AC	4:123032356:C:T	30150	gasperini	chr4.2638_top_two	chr4.2638_top_two_ENSG00000138688	ENSG00000138688	chr4.2638_top_two	0.5	10	0	1	4	chr4:123422330-123422349	123422340	chr4:123422330-123422349_KIAA1109	chr4:123422330-123422349_KIAA1109_0.5
-0.403558	0.441997	0	ENSG00000138688	KIAA1109	348861	4:123420485:A:AC	4:123032356:C:T	30150	gasperini	chr4.2638_top_two	chr4.2638_top_two_ENSG00000138688	ENSG00000138688	chr4.2638_top_two	0.6	10	0	1	4	chr4:123422330-123422349	123422340	chr4:123422330-123422349_KIAA1109	chr4:123422330-123422349_KIAA1109_0.6
-0.403558	0.441997	0	ENSG00000138688	KIAA1109	348861	4:123420485:A:AC	4:123032356:C:T	30150	gasperini	chr4.2638_top_two	chr4.2638_top_two_ENSG00000138688	ENSG00000138688	chr4.2638_top_two	0.7	9	1	0.9	4	chr4:123422330-123422349	123422340	chr4:123422330-123422349_KIAA1109	chr4:123422330-123422349_KIAA1109_0.7
-0.403558	0.441997	0	ENSG00000138688	KIAA1109	348861	4:123420485:A:AC	4:123032356:C:T	30150	gasperini	chr4.2638_top_two	chr4.2638_top_two_ENSG00000138688	ENSG00000138688	chr4.2638_top_two	0.75	9	1	0.9	4	chr4:123422330-123422349	123422340	chr4:123422330-123422349_KIAA1109	chr4:123422330-123422349_KIAA1109_0.75
-0.403558	0.441997	0	ENSG00000138688	KIAA1109	348861	4:123420485:A:AC	4:123032356:C:T	30150	gasperini	chr4.2638_top_two	chr4.2638_top_two_ENSG00000138688	ENSG00000138688	chr4.2638_top_two	0.8	8	2	0.8	4	chr4:123422330-123422349	123422340	chr4:123422330-123422349_KIAA1109	chr4:123422330-123422349_KIAA1109_0.8
-0.403558	0.441997	0	ENSG00000138688	KIAA1109	348861	4:123420485:A:AC	4:123032356:C:T	30150	gasperini	chr4.2638_top_two	chr4.2638_top_two_ENSG00000138688	ENSG00000138688	chr4.2638_top_two	0.85	1	9	0.1	4	chr4:123422330-123422349	123422340	chr4:123422330-123422349_KIAA1109	chr4:123422330-123422349_KIAA1109_0.85
-0.403558	0.441997	0	ENSG00000138688	KIAA1109	348861	4:123420485:A:AC	4:123032356:C:T	30150	gasperini	chr4.2638_top_two	chr4.2638_top_two_ENSG00000138688	ENSG00000138688	chr4.2638_top_two	0.9	0	10	0	4	chr4:123422330-123422349	123422340	chr4:123422330-123422349_KIAA1109	chr4:123422330-123422349_KIAA1109_0.9
-1.16013	0.455862	0	ENSG00000138741	TRPC3	568156	4:123420485:A:AC	4:123032356:C:T	30150	gasperini	chr4.2638_top_two	chr4.2638_top_two_ENSG00000138741	ENSG00000138741	chr4.2638_top_two	0.5	0	10	0	4	chr4:123422330-123422349	123422340	chr4:123422330-123422349_TRPC3	chr4:123422330-123422349_TRPC3_0.5
-1.16013	0.455862	0	ENSG00000138741	TRPC3	568156	4:123420485:A:AC	4:123032356:C:T	30150	gasperini	chr4.2638_top_two	chr4.2638_top_two_ENSG00000138741	ENSG00000138741	chr4.2638_top_two	0.6	0	10	0	4	chr4:123422330-123422349	123422340	chr4:123422330-123422349_TRPC3	chr4:123422330-123422349_TRPC3_0.6
-1.16013	0.455862	0	ENSG00000138741	TRPC3	568156	4:123420485:A:AC	4:123032356:C:T	30150	gasperini	chr4.2638_top_two	chr4.2638_top_two_ENSG00000138741	ENSG00000138741	chr4.2638_top_two	0.7	0	10	0	4	chr4:123422330-123422349	123422340	chr4:123422330-123422349_TRPC3	chr4:123422330-123422349_TRPC3_0.7
-1.16013	0.455862	0	ENSG00000138741	TRPC3	568156	4:123420485:A:AC	4:123032356:C:T	30150	gasperini	chr4.2638_top_two	chr4.2638_top_two_ENSG00000138741	ENSG00000138741	chr4.2638_top_two	0.75	0	10	0	4	chr4:123422330-123422349	123422340	chr4:123422330-123422349_TRPC3	chr4:123422330-123422349_TRPC3_0.75
-1.16013	0.455862	0	ENSG00000138741	TRPC3	568156	4:123420485:A:AC	4:123032356:C:T	30150	gasperini	chr4.2638_top_two	chr4.2638_top_two_ENSG00000138741	ENSG00000138741	chr4.2638_top_two	0.8	0	10	0	4	chr4:123422330-123422349	123422340	chr4:123422330-123422349_TRPC3	chr4:123422330-123422349_TRPC3_0.8
-1.16013	0.455862	0	ENSG00000138741	TRPC3	568156	4:123420485:A:AC	4:123032356:C:T	30150	gasperini	chr4.2638_top_two	chr4.2638_top_two_ENSG00000138741	ENSG00000138741	chr4.2638_top_two	0.85	0	10	0	4	chr4:123422330-123422349	123422340	chr4:123422330-123422349_TRPC3	chr4:123422330-123422349_TRPC3_0.85
-1.16013	0.455862	0	ENSG00000138741	TRPC3	568156	4:123420485:A:AC	4:123032356:C:T	30150	gasperini	chr4.2638_top_two	chr4.2638_top_two_ENSG00000138741	ENSG00000138741	chr4.2638_top_two	0.9	0	10	0	4	chr4:123422330-123422349	123422340	chr4:123422330-123422349_TRPC3	chr4:123422330-123422349_TRPC3_0.9
-0.186745	0.643732	0	ENSG00000145375	SPATA5	-421880	4:123420485:A:AC	4:123032356:C:T	30150	gasperini	chr4.2638_top_two	chr4.2638_top_two_ENSG00000145375	ENSG00000145375	chr4.2638_top_two	0.5	10	0	1	4	chr4:123422330-123422349	123422340	chr4:123422330-123422349_SPATA5	chr4:123422330-123422349_SPATA5_0.5
-0.186745	0.643732	0	ENSG00000145375	SPATA5	-421880	4:123420485:A:AC	4:123032356:C:T	30150	gasperini	chr4.2638_top_two	chr4.2638_top_two_ENSG00000145375	ENSG00000145375	chr4.2638_top_two	0.6	10	0	1	4	chr4:123422330-123422349	123422340	chr4:123422330-123422349_SPATA5	chr4:123422330-123422349_SPATA5_0.6
-0.186745	0.643732	0	ENSG00000145375	SPATA5	-421880	4:123420485:A:AC	4:123032356:C:T	30150	gasperini	chr4.2638_top_two	chr4.2638_top_two_ENSG00000145375	ENSG00000145375	chr4.2638_top_two	0.7	10	0	1	4	chr4:123422330-123422349	123422340	chr4:123422330-123422349_SPATA5	chr4:123422330-123422349_SPATA5_0.7
-0.186745	0.643732	0	ENSG00000145375	SPATA5	-421880	4:123420485:A:AC	4:123032356:C:T	30150	gasperini	chr4.2638_top_two	chr4.2638_top_two_ENSG00000145375	ENSG00000145375	chr4.2638_top_two	0.75	9	1	0.9	4	chr4:123422330-123422349	123422340	chr4:123422330-123422349_SPATA5	chr4:123422330-123422349_SPATA5_0.75
-0.186745	0.643732	0	ENSG00000145375	SPATA5	-421880	4:123420485:A:AC	4:123032356:C:T	30150	gasperini	chr4.2638_top_two	chr4.2638_top_two_ENSG00000145375	ENSG00000145375	chr4.2638_top_two	0.8	9	1	0.9	4	chr4:123422330-123422349	123422340	chr4:123422330-123422349_SPATA5	chr4:123422330-123422349_SPATA5_0.8
-0.186745	0.643732	0	ENSG00000145375	SPATA5	-421880	4:123420485:A:AC	4:123032356:C:T	30150	gasperini	chr4.2638_top_two	chr4.2638_top_two_ENSG00000145375	ENSG00000145375	chr4.2638_top_two	0.85	5	5	0.5	4	chr4:123422330-123422349	123422340	chr4:123422330-123422349_SPATA5	chr4:123422330-123422349_SPATA5_0.85
-0.186745	0.643732	0	ENSG00000145375	SPATA5	-421880	4:123420485:A:AC	4:123032356:C:T	30150	gasperini	chr4.2638_top_two	chr4.2638_top_two_ENSG00000145375	ENSG00000145375	chr4.2638_top_two	0.9	1	9	0.1	4	chr4:123422330-123422349	123422340	chr4:123422330-123422349_SPATA5	chr4:123422330-123422349_SPATA5_0.9
-0.48717	0.451475	0	ENSG00000145386	CCNA2	677261	4:123420485:A:AC	4:123032356:C:T	30150	gasperini	chr4.2638_top_two	chr4.2638_top_two_ENSG00000145386	ENSG00000145386	chr4.2638_top_two	0.5	10	0	1	4	chr4:123422330-123422349	123422340	chr4:123422330-123422349_CCNA2	chr4:123422330-123422349_CCNA2_0.5
-0.48717	0.451475	0	ENSG00000145386	CCNA2	677261	4:123420485:A:AC	4:123032356:C:T	30150	gasperini	chr4.2638_top_two	chr4.2638_top_two_ENSG00000145386	ENSG00000145386	chr4.2638_top_two	0.6	10	0	1	4	chr4:123422330-123422349	123422340	chr4:123422330-123422349_CCNA2	chr4:123422330-123422349_CCNA2_0.6
-0.48717	0.451475	0	ENSG00000145386	CCNA2	677261	4:123420485:A:AC	4:123032356:C:T	30150	gasperini	chr4.2638_top_two	chr4.2638_top_two_ENSG00000145386	ENSG00000145386	chr4.2638_top_two	0.7	10	0	1	4	chr4:123422330-123422349	123422340	chr4:123422330-123422349_CCNA2	chr4:123422330-123422349_CCNA2_0.7
-0.48717	0.451475	0	ENSG00000145386	CCNA2	677261	4:123420485:A:AC	4:123032356:C:T	30150	gasperini	chr4.2638_top_two	chr4.2638_top_two_ENSG00000145386	ENSG00000145386	chr4.2638_top_two	0.75	10	0	1	4	chr4:123422330-123422349	123422340	chr4:123422330-123422349_CCNA2	chr4:123422330-123422349_CCNA2_0.75
-0.48717	0.451475	0	ENSG00000145386	CCNA2	677261	4:123420485:A:AC	4:123032356:C:T	30150	gasperini	chr4.2638_top_two	chr4.2638_top_two_ENSG00000145386	ENSG00000145386	chr4.2638_top_two	0.8	10	0	1	4	chr4:123422330-123422349	123422340	chr4:123422330-123422349_CCNA2	chr4:123422330-123422349_CCNA2_0.8
-0.48717	0.451475	0	ENSG00000145386	CCNA2	677261	4:123420485:A:AC	4:123032356:C:T	30150	gasperini	chr4.2638_top_two	chr4.2638_top_two_ENSG00000145386	ENSG00000145386	chr4.2638_top_two	0.85	8	2	0.8	4	chr4:123422330-123422349	123422340	chr4:123422330-123422349_CCNA2	chr4:123422330-123422349_CCNA2_0.85
-0.48717	0.451475	0	ENSG00000145386	CCNA2	677261	4:123420485:A:AC	4:123032356:C:T	30150	gasperini	chr4.2638_top_two	chr4.2638_top_two_ENSG00000145386	ENSG00000145386	chr4.2638_top_two	0.9	4	6	0.4	4	chr4:123422330-123422349	123422340	chr4:123422330-123422349_CCNA2	chr4:123422330-123422349_CCNA2_0.9
-1.02898	0.929704	0	ENSG00000164056	SPRY1	-895601	4:123420485:A:AC	4:123032356:C:T	30150	gasperini	chr4.2638_top_two	chr4.2638_top_two_ENSG00000164056	ENSG00000164056	chr4.2638_top_two	0.5	2	8	0.2	4	chr4:123422330-123422349	123422340	chr4:123422330-123422349_SPRY1	chr4:123422330-123422349_SPRY1_0.5
-1.02898	0.929704	0	ENSG00000164056	SPRY1	-895601	4:123420485:A:AC	4:123032356:C:T	30150	gasperini	chr4.2638_top_two	chr4.2638_top_two_ENSG00000164056	ENSG00000164056	chr4.2638_top_two	0.6	0	10	0	4	chr4:123422330-123422349	123422340	chr4:123422330-123422349_SPRY1	chr4:123422330-123422349_SPRY1_0.6
-1.02898	0.929704	0	ENSG00000164056	SPRY1	-895601	4:123420485:A:AC	4:123032356:C:T	30150	gasperini	chr4.2638_top_two	chr4.2638_top_two_ENSG00000164056	ENSG00000164056	chr4.2638_top_two	0.7	0	10	0	4	chr4:123422330-123422349	123422340	chr4:123422330-123422349_SPRY1	chr4:123422330-123422349_SPRY1_0.7
-1.02898	0.929704	0	ENSG00000164056	SPRY1	-895601	4:123420485:A:AC	4:123032356:C:T	30150	gasperini	chr4.2638_top_two	chr4.2638_top_two_ENSG00000164056	ENSG00000164056	chr4.2638_top_two	0.75	1	9	0.1	4	chr4:123422330-123422349	123422340	chr4:123422330-123422349_SPRY1	chr4:123422330-123422349_SPRY1_0.75
-1.02898	0.929704	0	ENSG00000164056	SPRY1	-895601	4:123420485:A:AC	4:123032356:C:T	30150	gasperini	chr4.2638_top_two	chr4.2638_top_two_ENSG00000164056	ENSG00000164056	chr4.2638_top_two	0.8	0	10	0	4	chr4:123422330-123422349	123422340	chr4:123422330-123422349_SPRY1	chr4:123422330-123422349_SPRY1_0.8
-1.02898	0.929704	0	ENSG00000164056	SPRY1	-895601	4:123420485:A:AC	4:123032356:C:T	30150	gasperini	chr4.2638_top_two	chr4.2638_top_two_ENSG00000164056	ENSG00000164056	chr4.2638_top_two	0.85	0	10	0	4	chr4:123422330-123422349	123422340	chr4:123422330-123422349_SPRY1	chr4:123422330-123422349_SPRY1_0.85
-1.02898	0.929704	0	ENSG00000164056	SPRY1	-895601	4:123420485:A:AC	4:123032356:C:T	30150	gasperini	chr4.2638_top_two	chr4.2638_top_two_ENSG00000164056	ENSG00000164056	chr4.2638_top_two	0.9	0	10	0	4	chr4:123422330-123422349	123422340	chr4:123422330-123422349_SPRY1	chr4:123422330-123422349_SPRY1_0.9
-0.44915	0.121806	0	ENSG00000164111	ANXA5	804232	4:123420485:A:AC	4:123032356:C:T	30150	gasperini	chr4.2638_top_two	chr4.2638_top_two_ENSG00000164111	ENSG00000164111	chr4.2638_top_two	0.5	10	0	1	4	chr4:123422330-123422349	123422340	chr4:123422330-123422349_ANXA5	chr4:123422330-123422349_ANXA5_0.5
-0.44915	0.121806	0	ENSG00000164111	ANXA5	804232	4:123420485:A:AC	4:123032356:C:T	30150	gasperini	chr4.2638_top_two	chr4.2638_top_two_ENSG00000164111	ENSG00000164111	chr4.2638_top_two	0.6	10	0	1	4	chr4:123422330-123422349	123422340	chr4:123422330-123422349_ANXA5	chr4:123422330-123422349_ANXA5_0.6
-0.44915	0.121806	0	ENSG00000164111	ANXA5	804232	4:123420485:A:AC	4:123032356:C:T	30150	gasperini	chr4.2638_top_two	chr4.2638_top_two_ENSG00000164111	ENSG00000164111	chr4.2638_top_two	0.7	10	0	1	4	chr4:123422330-123422349	123422340	chr4:123422330-123422349_ANXA5	chr4:123422330-123422349_ANXA5_0.7
-0.44915	0.121806	0	ENSG00000164111	ANXA5	804232	4:123420485:A:AC	4:123032356:C:T	30150	gasperini	chr4.2638_top_two	chr4.2638_top_two_ENSG00000164111	ENSG00000164111	chr4.2638_top_two	0.75	10	0	1	4	chr4:123422330-123422349	123422340	chr4:123422330-123422349_ANXA5	chr4:123422330-123422349_ANXA5_0.75
-0.44915	0.121806	0	ENSG00000164111	ANXA5	804232	4:123420485:A:AC	4:123032356:C:T	30150	gasperini	chr4.2638_top_two	chr4.2638_top_two_ENSG00000164111	ENSG00000164111	chr4.2638_top_two	0.8	9	1	0.9	4	chr4:123422330-123422349	123422340	chr4:123422330-123422349_ANXA5	chr4:123422330-123422349_ANXA5_0.8
-0.44915	0.121806	0	ENSG00000164111	ANXA5	804232	4:123420485:A:AC	4:123032356:C:T	30150	gasperini	chr4.2638_top_two	chr4.2638_top_two_ENSG00000164111	ENSG00000164111	chr4.2638_top_two	0.85	6	4	0.6	4	chr4:123422330-123422349	123422340	chr4:123422330-123422349_ANXA5	chr4:123422330-123422349_ANXA5_0.85
-0.44915	0.121806	0	ENSG00000164111	ANXA5	804232	4:123420485:A:AC	4:123032356:C:T	30150	gasperini	chr4.2638_top_two	chr4.2638_top_two_ENSG00000164111	ENSG00000164111	chr4.2638_top_two	0.9	2	8	0.2	4	chr4:123422330-123422349	123422340	chr4:123422330-123422349_ANXA5	chr4:123422330-123422349_ANXA5_0.9
0.443658	0.325609	0	ENSG00000170917	NUDT6	-412094	4:123420485:A:AC	4:123032356:C:T	30150	gasperini	chr4.2638_top_two	chr4.2638_top_two_ENSG00000170917	ENSG00000170917	chr4.2638_top_two	0.5	10	0	1	4	chr4:123422330-123422349	123422340	chr4:123422330-123422349_NUDT6	chr4:123422330-123422349_NUDT6_0.5
0.443658	0.325609	0	ENSG00000170917	NUDT6	-412094	4:123420485:A:AC	4:123032356:C:T	30150	gasperini	chr4.2638_top_two	chr4.2638_top_two_ENSG00000170917	ENSG00000170917	chr4.2638_top_two	0.6	10	0	1	4	chr4:123422330-123422349	123422340	chr4:123422330-123422349_NUDT6	chr4:123422330-123422349_NUDT6_0.6
0.443658	0.325609	0	ENSG00000170917	NUDT6	-412094	4:123420485:A:AC	4:123032356:C:T	30150	gasperini	chr4.2638_top_two	chr4.2638_top_two_ENSG00000170917	ENSG00000170917	chr4.2638_top_two	0.7	8	2	0.8	4	chr4:123422330-123422349	123422340	chr4:123422330-123422349_NUDT6	chr4:123422330-123422349_NUDT6_0.7
0.443658	0.325609	0	ENSG00000170917	NUDT6	-412094	4:123420485:A:AC	4:123032356:C:T	30150	gasperini	chr4.2638_top_two	chr4.2638_top_two_ENSG00000170917	ENSG00000170917	chr4.2638_top_two	0.75	8	2	0.8	4	chr4:123422330-123422349	123422340	chr4:123422330-123422349_NUDT6	chr4:123422330-123422349_NUDT6_0.75
0.443658	0.325609	0	ENSG00000170917	NUDT6	-412094	4:123420485:A:AC	4:123032356:C:T	30150	gasperini	chr4.2638_top_two	chr4.2638_top_two_ENSG00000170917	ENSG00000170917	chr4.2638_top_two	0.8	6	4	0.6	4	chr4:123422330-123422349	123422340	chr4:123422330-123422349_NUDT6	chr4:123422330-123422349_NUDT6_0.8
0.443658	0.325609	0	ENSG00000170917	NUDT6	-412094	4:123420485:A:AC	4:123032356:C:T	30150	gasperini	chr4.2638_top_two	chr4.2638_top_two_ENSG00000170917	ENSG00000170917	chr4.2638_top_two	0.85	4	6	0.4	4	chr4:123422330-123422349	123422340	chr4:123422330-123422349_NUDT6	chr4:123422330-123422349_NUDT6_0.85
0.443658	0.325609	0	ENSG00000170917	NUDT6	-412094	4:123420485:A:AC	4:123032356:C:T	30150	gasperini	chr4.2638_top_two	chr4.2638_top_two_ENSG00000170917	ENSG00000170917	chr4.2638_top_two	0.9	0	10	0	4	chr4:123422330-123422349	123422340	chr4:123422330-123422349_NUDT6	chr4:123422330-123422349_NUDT6_0.9
-0.446777	0.130009	0	ENSG00000181004	BBS12	-231508	4:123420485:A:AC	4:123032356:C:T	30150	gasperini	chr4.2638_top_two	chr4.2638_top_two_ENSG00000181004	ENSG00000181004	chr4.2638_top_two	0.5	7	3	0.7	4	chr4:123422330-123422349	123422340	chr4:123422330-123422349_BBS12	chr4:123422330-123422349_BBS12_0.5
-0.446777	0.130009	0	ENSG00000181004	BBS12	-231508	4:123420485:A:AC	4:123032356:C:T	30150	gasperini	chr4.2638_top_two	chr4.2638_top_two_ENSG00000181004	ENSG00000181004	chr4.2638_top_two	0.6	5	5	0.5	4	chr4:123422330-123422349	123422340	chr4:123422330-123422349_BBS12	chr4:123422330-123422349_BBS12_0.6
-0.446777	0.130009	0	ENSG00000181004	BBS12	-231508	4:123420485:A:AC	4:123032356:C:T	30150	gasperini	chr4.2638_top_two	chr4.2638_top_two_ENSG00000181004	ENSG00000181004	chr4.2638_top_two	0.7	3	7	0.3	4	chr4:123422330-123422349	123422340	chr4:123422330-123422349_BBS12	chr4:123422330-123422349_BBS12_0.7
-0.446777	0.130009	0	ENSG00000181004	BBS12	-231508	4:123420485:A:AC	4:123032356:C:T	30150	gasperini	chr4.2638_top_two	chr4.2638_top_two_ENSG00000181004	ENSG00000181004	chr4.2638_top_two	0.75	3	7	0.3	4	chr4:123422330-123422349	123422340	chr4:123422330-123422349_BBS12	chr4:123422330-123422349_BBS12_0.75
-0.446777	0.130009	0	ENSG00000181004	BBS12	-231508	4:123420485:A:AC	4:123032356:C:T	30150	gasperini	chr4.2638_top_two	chr4.2638_top_two_ENSG00000181004	ENSG00000181004	chr4.2638_top_two	0.8	2	8	0.2	4	chr4:123422330-123422349	123422340	chr4:123422330-123422349_BBS12	chr4:123422330-123422349_BBS12_0.8
-0.446777	0.130009	0	ENSG00000181004	BBS12	-231508	4:123420485:A:AC	4:123032356:C:T	30150	gasperini	chr4.2638_top_two	chr4.2638_top_two_ENSG00000181004	ENSG00000181004	chr4.2638_top_two	0.85	0	10	0	4	chr4:123422330-123422349	123422340	chr4:123422330-123422349_BBS12	chr4:123422330-123422349_BBS12_0.85
-0.446777	0.130009	0	ENSG00000181004	BBS12	-231508	4:123420485:A:AC	4:123032356:C:T	30150	gasperini	chr4.2638_top_two	chr4.2638_top_two_ENSG00000181004	ENSG00000181004	chr4.2638_top_two	0.9	0	10	0	4	chr4:123422330-123422349	123422340	chr4:123422330-123422349_BBS12	chr4:123422330-123422349_BBS12_0.9
0.304061	0.158345	0	ENSG00000109320	NFKB1	119500	4:103542695:G:GC	4:103538911:G:C	30180	gasperini	chr4.2353_top_two	chr4.2353_top_two_ENSG00000109320	ENSG00000109320	chr4.2353_top_two	0.5	10	0	1	4	chr4:103541967-103541986	103541976	chr4:103541967-103541986_NFKB1	chr4:103541967-103541986_NFKB1_0.5
0.304061	0.158345	0	ENSG00000109320	NFKB1	119500	4:103542695:G:GC	4:103538911:G:C	30180	gasperini	chr4.2353_top_two	chr4.2353_top_two_ENSG00000109320	ENSG00000109320	chr4.2353_top_two	0.6	9	1	0.9	4	chr4:103541967-103541986	103541976	chr4:103541967-103541986_NFKB1	chr4:103541967-103541986_NFKB1_0.6
0.304061	0.158345	0	ENSG00000109320	NFKB1	119500	4:103542695:G:GC	4:103538911:G:C	30180	gasperini	chr4.2353_top_two	chr4.2353_top_two_ENSG00000109320	ENSG00000109320	chr4.2353_top_two	0.7	9	1	0.9	4	chr4:103541967-103541986	103541976	chr4:103541967-103541986_NFKB1	chr4:103541967-103541986_NFKB1_0.7
0.304061	0.158345	0	ENSG00000109320	NFKB1	119500	4:103542695:G:GC	4:103538911:G:C	30180	gasperini	chr4.2353_top_two	chr4.2353_top_two_ENSG00000109320	ENSG00000109320	chr4.2353_top_two	0.75	7	3	0.7	4	chr4:103541967-103541986	103541976	chr4:103541967-103541986_NFKB1	chr4:103541967-103541986_NFKB1_0.75
0.304061	0.158345	0	ENSG00000109320	NFKB1	119500	4:103542695:G:GC	4:103538911:G:C	30180	gasperini	chr4.2353_top_two	chr4.2353_top_two_ENSG00000109320	ENSG00000109320	chr4.2353_top_two	0.8	2	8	0.2	4	chr4:103541967-103541986	103541976	chr4:103541967-103541986_NFKB1	chr4:103541967-103541986_NFKB1_0.8
0.304061	0.158345	0	ENSG00000109320	NFKB1	119500	4:103542695:G:GC	4:103538911:G:C	30180	gasperini	chr4.2353_top_two	chr4.2353_top_two_ENSG00000109320	ENSG00000109320	chr4.2353_top_two	0.85	3	7	0.3	4	chr4:103541967-103541986	103541976	chr4:103541967-103541986_NFKB1	chr4:103541967-103541986_NFKB1_0.85
0.304061	0.158345	0	ENSG00000109320	NFKB1	119500	4:103542695:G:GC	4:103538911:G:C	30180	gasperini	chr4.2353_top_two	chr4.2353_top_two_ENSG00000109320	ENSG00000109320	chr4.2353_top_two	0.9	2	8	0.2	4	chr4:103541967-103541986	103541976	chr4:103541967-103541986_NFKB1	chr4:103541967-103541986_NFKB1_0.9
-0.691211	0.288088	0	ENSG00000109323	MANBA	-140104	4:103542695:G:GC	4:103538911:G:C	30180	gasperini	chr4.2353_top_two	chr4.2353_top_two_ENSG00000109323	ENSG00000109323	chr4.2353_top_two	0.5	7	3	0.7	4	chr4:103541967-103541986	103541976	chr4:103541967-103541986_MANBA	chr4:103541967-103541986_MANBA_0.5
-0.691211	0.288088	0	ENSG00000109323	MANBA	-140104	4:103542695:G:GC	4:103538911:G:C	30180	gasperini	chr4.2353_top_two	chr4.2353_top_two_ENSG00000109323	ENSG00000109323	chr4.2353_top_two	0.6	6	4	0.6	4	chr4:103541967-103541986	103541976	chr4:103541967-103541986_MANBA	chr4:103541967-103541986_MANBA_0.6
-0.691211	0.288088	0	ENSG00000109323	MANBA	-140104	4:103542695:G:GC	4:103538911:G:C	30180	gasperini	chr4.2353_top_two	chr4.2353_top_two_ENSG00000109323	ENSG00000109323	chr4.2353_top_two	0.7	4	6	0.4	4	chr4:103541967-103541986	103541976	chr4:103541967-103541986_MANBA	chr4:103541967-103541986_MANBA_0.7
-0.691211	0.288088	0	ENSG00000109323	MANBA	-140104	4:103542695:G:GC	4:103538911:G:C	30180	gasperini	chr4.2353_top_two	chr4.2353_top_two_ENSG00000109323	ENSG00000109323	chr4.2353_top_two	0.75	5	5	0.5	4	chr4:103541967-103541986	103541976	chr4:103541967-103541986_MANBA	chr4:103541967-103541986_MANBA_0.75
-0.691211	0.288088	0	ENSG00000109323	MANBA	-140104	4:103542695:G:GC	4:103538911:G:C	30180	gasperini	chr4.2353_top_two	chr4.2353_top_two_ENSG00000109323	ENSG00000109323	chr4.2353_top_two	0.8	2	8	0.2	4	chr4:103541967-103541986	103541976	chr4:103541967-103541986_MANBA	chr4:103541967-103541986_MANBA_0.8
-0.691211	0.288088	0	ENSG00000109323	MANBA	-140104	4:103542695:G:GC	4:103538911:G:C	30180	gasperini	chr4.2353_top_two	chr4.2353_top_two_ENSG00000109323	ENSG00000109323	chr4.2353_top_two	0.85	1	9	0.1	4	chr4:103541967-103541986	103541976	chr4:103541967-103541986_MANBA	chr4:103541967-103541986_MANBA_0.85
-0.691211	0.288088	0	ENSG00000109323	MANBA	-140104	4:103542695:G:GC	4:103538911:G:C	30180	gasperini	chr4.2353_top_two	chr4.2353_top_two_ENSG00000109323	ENSG00000109323	chr4.2353_top_two	0.9	2	8	0.2	4	chr4:103541967-103541986	103541976	chr4:103541967-103541986_MANBA	chr4:103541967-103541986_MANBA_0.9
-0.706654	0.427036	0	ENSG00000109332	UBE2D3	-189567	4:103542695:G:GC	4:103538911:G:C	30180	gasperini	chr4.2353_top_two	chr4.2353_top_two_ENSG00000109332	ENSG00000109332	chr4.2353_top_two	0.5	10	0	1	4	chr4:103541967-103541986	103541976	chr4:103541967-103541986_UBE2D3	chr4:103541967-103541986_UBE2D3_0.5
-0.706654	0.427036	0	ENSG00000109332	UBE2D3	-189567	4:103542695:G:GC	4:103538911:G:C	30180	gasperini	chr4.2353_top_two	chr4.2353_top_two_ENSG00000109332	ENSG00000109332	chr4.2353_top_two	0.6	10	0	1	4	chr4:103541967-103541986	103541976	chr4:103541967-103541986_UBE2D3	chr4:103541967-103541986_UBE2D3_0.6
-0.706654	0.427036	0	ENSG00000109332	UBE2D3	-189567	4:103542695:G:GC	4:103538911:G:C	30180	gasperini	chr4.2353_top_two	chr4.2353_top_two_ENSG00000109332	ENSG00000109332	chr4.2353_top_two	0.7	10	0	1	4	chr4:103541967-103541986	103541976	chr4:103541967-103541986_UBE2D3	chr4:103541967-103541986_UBE2D3_0.7
-0.706654	0.427036	0	ENSG00000109332	UBE2D3	-189567	4:103542695:G:GC	4:103538911:G:C	30180	gasperini	chr4.2353_top_two	chr4.2353_top_two_ENSG00000109332	ENSG00000109332	chr4.2353_top_two	0.75	10	0	1	4	chr4:103541967-103541986	103541976	chr4:103541967-103541986_UBE2D3	chr4:103541967-103541986_UBE2D3_0.75
-0.706654	0.427036	0	ENSG00000109332	UBE2D3	-189567	4:103542695:G:GC	4:103538911:G:C	30180	gasperini	chr4.2353_top_two	chr4.2353_top_two_ENSG00000109332	ENSG00000109332	chr4.2353_top_two	0.8	10	0	1	4	chr4:103541967-103541986	103541976	chr4:103541967-103541986_UBE2D3	chr4:103541967-103541986_UBE2D3_0.8
-0.706654	0.427036	0	ENSG00000109332	UBE2D3	-189567	4:103542695:G:GC	4:103538911:G:C	30180	gasperini	chr4.2353_top_two	chr4.2353_top_two_ENSG00000109332	ENSG00000109332	chr4.2353_top_two	0.85	10	0	1	4	chr4:103541967-103541986	103541976	chr4:103541967-103541986_UBE2D3	chr4:103541967-103541986_UBE2D3_0.85
-0.706654	0.427036	0	ENSG00000109332	UBE2D3	-189567	4:103542695:G:GC	4:103538911:G:C	30180	gasperini	chr4.2353_top_two	chr4.2353_top_two_ENSG00000109332	ENSG00000109332	chr4.2353_top_two	0.9	10	0	1	4	chr4:103541967-103541986	103541976	chr4:103541967-103541986_UBE2D3	chr4:103541967-103541986_UBE2D3_0.9
0.719285	0.857013	0	ENSG00000138778	CENPE	-577580	4:103542695:G:GC	4:103538911:G:C	30180	gasperini	chr4.2353_top_two	chr4.2353_top_two_ENSG00000138778	ENSG00000138778	chr4.2353_top_two	0.5	10	0	1	4	chr4:103541967-103541986	103541976	chr4:103541967-103541986_CENPE	chr4:103541967-103541986_CENPE_0.5
0.719285	0.857013	0	ENSG00000138778	CENPE	-577580	4:103542695:G:GC	4:103538911:G:C	30180	gasperini	chr4.2353_top_two	chr4.2353_top_two_ENSG00000138778	ENSG00000138778	chr4.2353_top_two	0.6	10	0	1	4	chr4:103541967-103541986	103541976	chr4:103541967-103541986_CENPE	chr4:103541967-103541986_CENPE_0.6
0.719285	0.857013	0	ENSG00000138778	CENPE	-577580	4:103542695:G:GC	4:103538911:G:C	30180	gasperini	chr4.2353_top_two	chr4.2353_top_two_ENSG00000138778	ENSG00000138778	chr4.2353_top_two	0.7	10	0	1	4	chr4:103541967-103541986	103541976	chr4:103541967-103541986_CENPE	chr4:103541967-103541986_CENPE_0.7
0.719285	0.857013	0	ENSG00000138778	CENPE	-577580	4:103542695:G:GC	4:103538911:G:C	30180	gasperini	chr4.2353_top_two	chr4.2353_top_two_ENSG00000138778	ENSG00000138778	chr4.2353_top_two	0.75	10	0	1	4	chr4:103541967-103541986	103541976	chr4:103541967-103541986_CENPE	chr4:103541967-103541986_CENPE_0.75
0.719285	0.857013	0	ENSG00000138778	CENPE	-577580	4:103542695:G:GC	4:103538911:G:C	30180	gasperini	chr4.2353_top_two	chr4.2353_top_two_ENSG00000138778	ENSG00000138778	chr4.2353_top_two	0.8	10	0	1	4	chr4:103541967-103541986	103541976	chr4:103541967-103541986_CENPE	chr4:103541967-103541986_CENPE_0.8
0.719285	0.857013	0	ENSG00000138778	CENPE	-577580	4:103542695:G:GC	4:103538911:G:C	30180	gasperini	chr4.2353_top_two	chr4.2353_top_two_ENSG00000138778	ENSG00000138778	chr4.2353_top_two	0.85	7	3	0.7	4	chr4:103541967-103541986	103541976	chr4:103541967-103541986_CENPE	chr4:103541967-103541986_CENPE_0.85
0.719285	0.857013	0	ENSG00000138778	CENPE	-577580	4:103542695:G:GC	4:103538911:G:C	30180	gasperini	chr4.2353_top_two	chr4.2353_top_two_ENSG00000138778	ENSG00000138778	chr4.2353_top_two	0.9	7	3	0.7	4	chr4:103541967-103541986	103541976	chr4:103541967-103541986_CENPE	chr4:103541967-103541986_CENPE_0.9
-0.542528	0.637819	0	ENSG00000138821	SLC39A8	275690	4:103542695:G:GC	4:103538911:G:C	30180	gasperini	chr4.2353_top_two	chr4.2353_top_two_ENSG00000138821	ENSG00000138821	chr4.2353_top_two	0.5	10	0	1	4	chr4:103541967-103541986	103541976	chr4:103541967-103541986_SLC39A8	chr4:103541967-103541986_SLC39A8_0.5
-0.542528	0.637819	0	ENSG00000138821	SLC39A8	275690	4:103542695:G:GC	4:103538911:G:C	30180	gasperini	chr4.2353_top_two	chr4.2353_top_two_ENSG00000138821	ENSG00000138821	chr4.2353_top_two	0.6	10	0	1	4	chr4:103541967-103541986	103541976	chr4:103541967-103541986_SLC39A8	chr4:103541967-103541986_SLC39A8_0.6
-0.542528	0.637819	0	ENSG00000138821	SLC39A8	275690	4:103542695:G:GC	4:103538911:G:C	30180	gasperini	chr4.2353_top_two	chr4.2353_top_two_ENSG00000138821	ENSG00000138821	chr4.2353_top_two	0.7	10	0	1	4	chr4:103541967-103541986	103541976	chr4:103541967-103541986_SLC39A8	chr4:103541967-103541986_SLC39A8_0.7
-0.542528	0.637819	0	ENSG00000138821	SLC39A8	275690	4:103542695:G:GC	4:103538911:G:C	30180	gasperini	chr4.2353_top_two	chr4.2353_top_two_ENSG00000138821	ENSG00000138821	chr4.2353_top_two	0.75	10	0	1	4	chr4:103541967-103541986	103541976	chr4:103541967-103541986_SLC39A8	chr4:103541967-103541986_SLC39A8_0.75
-0.542528	0.637819	0	ENSG00000138821	SLC39A8	275690	4:103542695:G:GC	4:103538911:G:C	30180	gasperini	chr4.2353_top_two	chr4.2353_top_two_ENSG00000138821	ENSG00000138821	chr4.2353_top_two	0.8	10	0	1	4	chr4:103541967-103541986	103541976	chr4:103541967-103541986_SLC39A8	chr4:103541967-103541986_SLC39A8_0.8
-0.542528	0.637819	0	ENSG00000138821	SLC39A8	275690	4:103542695:G:GC	4:103538911:G:C	30180	gasperini	chr4.2353_top_two	chr4.2353_top_two_ENSG00000138821	ENSG00000138821	chr4.2353_top_two	0.85	10	0	1	4	chr4:103541967-103541986	103541976	chr4:103541967-103541986_SLC39A8	chr4:103541967-103541986_SLC39A8_0.85
-0.542528	0.637819	0	ENSG00000138821	SLC39A8	275690	4:103542695:G:GC	4:103538911:G:C	30180	gasperini	chr4.2353_top_two	chr4.2353_top_two_ENSG00000138821	ENSG00000138821	chr4.2353_top_two	0.9	6	4	0.6	4	chr4:103541967-103541986	103541976	chr4:103541967-103541986_SLC39A8	chr4:103541967-103541986_SLC39A8_0.9
0.610281	0.71309	0	ENSG00000145354	CISD2	-248149	4:103542695:G:GC	4:103538911:G:C	30180	gasperini	chr4.2353_top_two	chr4.2353_top_two_ENSG00000145354	ENSG00000145354	chr4.2353_top_two	0.5	10	0	1	4	chr4:103541967-103541986	103541976	chr4:103541967-103541986_CISD2	chr4:103541967-103541986_CISD2_0.5
0.610281	0.71309	0	ENSG00000145354	CISD2	-248149	4:103542695:G:GC	4:103538911:G:C	30180	gasperini	chr4.2353_top_two	chr4.2353_top_two_ENSG00000145354	ENSG00000145354	chr4.2353_top_two	0.6	10	0	1	4	chr4:103541967-103541986	103541976	chr4:103541967-103541986_CISD2	chr4:103541967-103541986_CISD2_0.6
0.610281	0.71309	0	ENSG00000145354	CISD2	-248149	4:103542695:G:GC	4:103538911:G:C	30180	gasperini	chr4.2353_top_two	chr4.2353_top_two_ENSG00000145354	ENSG00000145354	chr4.2353_top_two	0.7	10	0	1	4	chr4:103541967-103541986	103541976	chr4:103541967-103541986_CISD2	chr4:103541967-103541986_CISD2_0.7
0.610281	0.71309	0	ENSG00000145354	CISD2	-248149	4:103542695:G:GC	4:103538911:G:C	30180	gasperini	chr4.2353_top_two	chr4.2353_top_two_ENSG00000145354	ENSG00000145354	chr4.2353_top_two	0.75	10	0	1	4	chr4:103541967-103541986	103541976	chr4:103541967-103541986_CISD2	chr4:103541967-103541986_CISD2_0.75
0.610281	0.71309	0	ENSG00000145354	CISD2	-248149	4:103542695:G:GC	4:103538911:G:C	30180	gasperini	chr4.2353_top_two	chr4.2353_top_two_ENSG00000145354	ENSG00000145354	chr4.2353_top_two	0.8	10	0	1	4	chr4:103541967-103541986	103541976	chr4:103541967-103541986_CISD2	chr4:103541967-103541986_CISD2_0.8
0.610281	0.71309	0	ENSG00000145354	CISD2	-248149	4:103542695:G:GC	4:103538911:G:C	30180	gasperini	chr4.2353_top_two	chr4.2353_top_two_ENSG00000145354	ENSG00000145354	chr4.2353_top_two	0.85	10	0	1	4	chr4:103541967-103541986	103541976	chr4:103541967-103541986_CISD2	chr4:103541967-103541986_CISD2_0.85
0.610281	0.71309	0	ENSG00000145354	CISD2	-248149	4:103542695:G:GC	4:103538911:G:C	30180	gasperini	chr4.2353_top_two	chr4.2353_top_two_ENSG00000145354	ENSG00000145354	chr4.2353_top_two	0.9	10	0	1	4	chr4:103541967-103541986	103541976	chr4:103541967-103541986_CISD2	chr4:103541967-103541986_CISD2_0.9
-0.767516	0.929223	0	ENSG00000164037	SLC9B1	-398910	4:103542695:G:GC	4:103538911:G:C	30180	gasperini	chr4.2353_top_two	chr4.2353_top_two_ENSG00000164037	ENSG00000164037	chr4.2353_top_two	0.5	4	6	0.4	4	chr4:103541967-103541986	103541976	chr4:103541967-103541986_SLC9B1	chr4:103541967-103541986_SLC9B1_0.5
-0.767516	0.929223	0	ENSG00000164037	SLC9B1	-398910	4:103542695:G:GC	4:103538911:G:C	30180	gasperini	chr4.2353_top_two	chr4.2353_top_two_ENSG00000164037	ENSG00000164037	chr4.2353_top_two	0.6	2	8	0.2	4	chr4:103541967-103541986	103541976	chr4:103541967-103541986_SLC9B1	chr4:103541967-103541986_SLC9B1_0.6
-0.767516	0.929223	0	ENSG00000164037	SLC9B1	-398910	4:103542695:G:GC	4:103538911:G:C	30180	gasperini	chr4.2353_top_two	chr4.2353_top_two_ENSG00000164037	ENSG00000164037	chr4.2353_top_two	0.7	1	9	0.1	4	chr4:103541967-103541986	103541976	chr4:103541967-103541986_SLC9B1	chr4:103541967-103541986_SLC9B1_0.7
-0.767516	0.929223	0	ENSG00000164037	SLC9B1	-398910	4:103542695:G:GC	4:103538911:G:C	30180	gasperini	chr4.2353_top_two	chr4.2353_top_two_ENSG00000164037	ENSG00000164037	chr4.2353_top_two	0.75	1	9	0.1	4	chr4:103541967-103541986	103541976	chr4:103541967-103541986_SLC9B1	chr4:103541967-103541986_SLC9B1_0.75
-0.767516	0.929223	0	ENSG00000164037	SLC9B1	-398910	4:103542695:G:GC	4:103538911:G:C	30180	gasperini	chr4.2353_top_two	chr4.2353_top_two_ENSG00000164037	ENSG00000164037	chr4.2353_top_two	0.8	0	10	0	4	chr4:103541967-103541986	103541976	chr4:103541967-103541986_SLC9B1	chr4:103541967-103541986_SLC9B1_0.8
-0.767516	0.929223	0	ENSG00000164037	SLC9B1	-398910	4:103542695:G:GC	4:103538911:G:C	30180	gasperini	chr4.2353_top_two	chr4.2353_top_two_ENSG00000164037	ENSG00000164037	chr4.2353_top_two	0.85	0	10	0	4	chr4:103541967-103541986	103541976	chr4:103541967-103541986_SLC9B1	chr4:103541967-103541986_SLC9B1_0.85
-0.767516	0.929223	0	ENSG00000164037	SLC9B1	-398910	4:103542695:G:GC	4:103538911:G:C	30180	gasperini	chr4.2353_top_two	chr4.2353_top_two_ENSG00000164037	ENSG00000164037	chr4.2353_top_two	0.9	0	10	0	4	chr4:103541967-103541986	103541976	chr4:103541967-103541986_SLC9B1	chr4:103541967-103541986_SLC9B1_0.9
-0.206483	0.539115	0	ENSG00000164038	SLC9B2	-456453	4:103542695:G:GC	4:103538911:G:C	30180	gasperini	chr4.2353_top_two	chr4.2353_top_two_ENSG00000164038	ENSG00000164038	chr4.2353_top_two	0.5	10	0	1	4	chr4:103541967-103541986	103541976	chr4:103541967-103541986_SLC9B2	chr4:103541967-103541986_SLC9B2_0.5
-0.206483	0.539115	0	ENSG00000164038	SLC9B2	-456453	4:103542695:G:GC	4:103538911:G:C	30180	gasperini	chr4.2353_top_two	chr4.2353_top_two_ENSG00000164038	ENSG00000164038	chr4.2353_top_two	0.6	10	0	1	4	chr4:103541967-103541986	103541976	chr4:103541967-103541986_SLC9B2	chr4:103541967-103541986_SLC9B2_0.6
-0.206483	0.539115	0	ENSG00000164038	SLC9B2	-456453	4:103542695:G:GC	4:103538911:G:C	30180	gasperini	chr4.2353_top_two	chr4.2353_top_two_ENSG00000164038	ENSG00000164038	chr4.2353_top_two	0.7	10	0	1	4	chr4:103541967-103541986	103541976	chr4:103541967-103541986_SLC9B2	chr4:103541967-103541986_SLC9B2_0.7
-0.206483	0.539115	0	ENSG00000164038	SLC9B2	-456453	4:103542695:G:GC	4:103538911:G:C	30180	gasperini	chr4.2353_top_two	chr4.2353_top_two_ENSG00000164038	ENSG00000164038	chr4.2353_top_two	0.75	9	1	0.9	4	chr4:103541967-103541986	103541976	chr4:103541967-103541986_SLC9B2	chr4:103541967-103541986_SLC9B2_0.75
-0.206483	0.539115	0	ENSG00000164038	SLC9B2	-456453	4:103542695:G:GC	4:103538911:G:C	30180	gasperini	chr4.2353_top_two	chr4.2353_top_two_ENSG00000164038	ENSG00000164038	chr4.2353_top_two	0.8	7	3	0.7	4	chr4:103541967-103541986	103541976	chr4:103541967-103541986_SLC9B2	chr4:103541967-103541986_SLC9B2_0.8
-0.206483	0.539115	0	ENSG00000164038	SLC9B2	-456453	4:103542695:G:GC	4:103538911:G:C	30180	gasperini	chr4.2353_top_two	chr4.2353_top_two_ENSG00000164038	ENSG00000164038	chr4.2353_top_two	0.85	1	9	0.1	4	chr4:103541967-103541986	103541976	chr4:103541967-103541986_SLC9B2	chr4:103541967-103541986_SLC9B2_0.85
-0.206483	0.539115	0	ENSG00000164038	SLC9B2	-456453	4:103542695:G:GC	4:103538911:G:C	30180	gasperini	chr4.2353_top_two	chr4.2353_top_two_ENSG00000164038	ENSG00000164038	chr4.2353_top_two	0.9	0	10	0	4	chr4:103541967-103541986	103541976	chr4:103541967-103541986_SLC9B2	chr4:103541967-103541986_SLC9B2_0.9
-0.819273	0.60749	0	ENSG00000164039	BDH2	-479054	4:103542695:G:GC	4:103538911:G:C	30180	gasperini	chr4.2353_top_two	chr4.2353_top_two_ENSG00000164039	ENSG00000164039	chr4.2353_top_two	0.5	9	1	0.9	4	chr4:103541967-103541986	103541976	chr4:103541967-103541986_BDH2	chr4:103541967-103541986_BDH2_0.5
-0.819273	0.60749	0	ENSG00000164039	BDH2	-479054	4:103542695:G:GC	4:103538911:G:C	30180	gasperini	chr4.2353_top_two	chr4.2353_top_two_ENSG00000164039	ENSG00000164039	chr4.2353_top_two	0.6	3	7	0.3	4	chr4:103541967-103541986	103541976	chr4:103541967-103541986_BDH2	chr4:103541967-103541986_BDH2_0.6
-0.819273	0.60749	0	ENSG00000164039	BDH2	-479054	4:103542695:G:GC	4:103538911:G:C	30180	gasperini	chr4.2353_top_two	chr4.2353_top_two_ENSG00000164039	ENSG00000164039	chr4.2353_top_two	0.7	3	7	0.3	4	chr4:103541967-103541986	103541976	chr4:103541967-103541986_BDH2	chr4:103541967-103541986_BDH2_0.7
-0.819273	0.60749	0	ENSG00000164039	BDH2	-479054	4:103542695:G:GC	4:103538911:G:C	30180	gasperini	chr4.2353_top_two	chr4.2353_top_two_ENSG00000164039	ENSG00000164039	chr4.2353_top_two	0.75	1	9	0.1	4	chr4:103541967-103541986	103541976	chr4:103541967-103541986_BDH2	chr4:103541967-103541986_BDH2_0.75
-0.819273	0.60749	0	ENSG00000164039	BDH2	-479054	4:103542695:G:GC	4:103538911:G:C	30180	gasperini	chr4.2353_top_two	chr4.2353_top_two_ENSG00000164039	ENSG00000164039	chr4.2353_top_two	0.8	2	8	0.2	4	chr4:103541967-103541986	103541976	chr4:103541967-103541986_BDH2	chr4:103541967-103541986_BDH2_0.8
-0.819273	0.60749	0	ENSG00000164039	BDH2	-479054	4:103542695:G:GC	4:103538911:G:C	30180	gasperini	chr4.2353_top_two	chr4.2353_top_two_ENSG00000164039	ENSG00000164039	chr4.2353_top_two	0.85	1	9	0.1	4	chr4:103541967-103541986	103541976	chr4:103541967-103541986_BDH2	chr4:103541967-103541986_BDH2_0.85
-0.819273	0.60749	0	ENSG00000164039	BDH2	-479054	4:103542695:G:GC	4:103538911:G:C	30180	gasperini	chr4.2353_top_two	chr4.2353_top_two_ENSG00000164039	ENSG00000164039	chr4.2353_top_two	0.9	1	9	0.1	4	chr4:103541967-103541986	103541976	chr4:103541967-103541986_BDH2	chr4:103541967-103541986_BDH2_0.9
-0.909416	0.698557	0	ENSG00000123737	EXOSC9	678958	4:123403008:A:G	4:123172373:GTAATA:G	30210	gasperini	chr4.2637_top_two	chr4.2637_top_two_ENSG00000123737	ENSG00000123737	chr4.2637_top_two	0.5	10	0	1	4	chr4:123401411-123401430	123401420	chr4:123401411-123401430_EXOSC9	chr4:123401411-123401430_EXOSC9_0.5
-0.909416	0.698557	0	ENSG00000123737	EXOSC9	678958	4:123403008:A:G	4:123172373:GTAATA:G	30210	gasperini	chr4.2637_top_two	chr4.2637_top_two_ENSG00000123737	ENSG00000123737	chr4.2637_top_two	0.6	10	0	1	4	chr4:123401411-123401430	123401420	chr4:123401411-123401430_EXOSC9	chr4:123401411-123401430_EXOSC9_0.6
-0.909416	0.698557	0	ENSG00000123737	EXOSC9	678958	4:123403008:A:G	4:123172373:GTAATA:G	30210	gasperini	chr4.2637_top_two	chr4.2637_top_two_ENSG00000123737	ENSG00000123737	chr4.2637_top_two	0.7	10	0	1	4	chr4:123401411-123401430	123401420	chr4:123401411-123401430_EXOSC9	chr4:123401411-123401430_EXOSC9_0.7
-0.909416	0.698557	0	ENSG00000123737	EXOSC9	678958	4:123403008:A:G	4:123172373:GTAATA:G	30210	gasperini	chr4.2637_top_two	chr4.2637_top_two_ENSG00000123737	ENSG00000123737	chr4.2637_top_two	0.75	10	0	1	4	chr4:123401411-123401430	123401420	chr4:123401411-123401430_EXOSC9	chr4:123401411-123401430_EXOSC9_0.75
-0.909416	0.698557	0	ENSG00000123737	EXOSC9	678958	4:123403008:A:G	4:123172373:GTAATA:G	30210	gasperini	chr4.2637_top_two	chr4.2637_top_two_ENSG00000123737	ENSG00000123737	chr4.2637_top_two	0.8	10	0	1	4	chr4:123401411-123401430	123401420	chr4:123401411-123401430_EXOSC9	chr4:123401411-123401430_EXOSC9_0.8
-0.909416	0.698557	0	ENSG00000123737	EXOSC9	678958	4:123403008:A:G	4:123172373:GTAATA:G	30210	gasperini	chr4.2637_top_two	chr4.2637_top_two_ENSG00000123737	ENSG00000123737	chr4.2637_top_two	0.85	7	3	0.7	4	chr4:123401411-123401430	123401420	chr4:123401411-123401430_EXOSC9	chr4:123401411-123401430_EXOSC9_0.85
-0.909416	0.698557	0	ENSG00000123737	EXOSC9	678958	4:123403008:A:G	4:123172373:GTAATA:G	30210	gasperini	chr4.2637_top_two	chr4.2637_top_two_ENSG00000123737	ENSG00000123737	chr4.2637_top_two	0.9	5	5	0.5	4	chr4:123401411-123401430	123401420	chr4:123401411-123401430_EXOSC9	chr4:123401411-123401430_EXOSC9_0.9
-0.861313	0.966126	0	ENSG00000138685	FGF2	-346433	4:123403008:A:G	4:123172373:GTAATA:G	30210	gasperini	chr4.2637_top_two	chr4.2637_top_two_ENSG00000138685	ENSG00000138685	chr4.2637_top_two	0.5	9	1	0.9	4	chr4:123401411-123401430	123401420	chr4:123401411-123401430_FGF2	chr4:123401411-123401430_FGF2_0.5
-0.861313	0.966126	0	ENSG00000138685	FGF2	-346433	4:123403008:A:G	4:123172373:GTAATA:G	30210	gasperini	chr4.2637_top_two	chr4.2637_top_two_ENSG00000138685	ENSG00000138685	chr4.2637_top_two	0.6	6	4	0.6	4	chr4:123401411-123401430	123401420	chr4:123401411-123401430_FGF2	chr4:123401411-123401430_FGF2_0.6
-0.861313	0.966126	0	ENSG00000138685	FGF2	-346433	4:123403008:A:G	4:123172373:GTAATA:G	30210	gasperini	chr4.2637_top_two	chr4.2637_top_two_ENSG00000138685	ENSG00000138685	chr4.2637_top_two	0.7	4	6	0.4	4	chr4:123401411-123401430	123401420	chr4:123401411-123401430_FGF2	chr4:123401411-123401430_FGF2_0.7
-0.861313	0.966126	0	ENSG00000138685	FGF2	-346433	4:123403008:A:G	4:123172373:GTAATA:G	30210	gasperini	chr4.2637_top_two	chr4.2637_top_two_ENSG00000138685	ENSG00000138685	chr4.2637_top_two	0.75	3	7	0.3	4	chr4:123401411-123401430	123401420	chr4:123401411-123401430_FGF2	chr4:123401411-123401430_FGF2_0.75
-0.861313	0.966126	0	ENSG00000138685	FGF2	-346433	4:123403008:A:G	4:123172373:GTAATA:G	30210	gasperini	chr4.2637_top_two	chr4.2637_top_two_ENSG00000138685	ENSG00000138685	chr4.2637_top_two	0.8	4	6	0.4	4	chr4:123401411-123401430	123401420	chr4:123401411-123401430_FGF2	chr4:123401411-123401430_FGF2_0.8
-0.861313	0.966126	0	ENSG00000138685	FGF2	-346433	4:123403008:A:G	4:123172373:GTAATA:G	30210	gasperini	chr4.2637_top_two	chr4.2637_top_two_ENSG00000138685	ENSG00000138685	chr4.2637_top_two	0.85	1	9	0.1	4	chr4:123401411-123401430	123401420	chr4:123401411-123401430_FGF2	chr4:123401411-123401430_FGF2_0.85
-0.861313	0.966126	0	ENSG00000138685	FGF2	-346433	4:123403008:A:G	4:123172373:GTAATA:G	30210	gasperini	chr4.2637_top_two	chr4.2637_top_two_ENSG00000138685	ENSG00000138685	chr4.2637_top_two	0.9	0	10	0	4	chr4:123401411-123401430	123401420	chr4:123401411-123401430_FGF2	chr4:123401411-123401430_FGF2_0.9
0.341431	0.586396	0	ENSG00000138686	BBS7	609825	4:123403008:A:G	4:123172373:GTAATA:G	30210	gasperini	chr4.2637_top_two	chr4.2637_top_two_ENSG00000138686	ENSG00000138686	chr4.2637_top_two	0.5	10	0	1	4	chr4:123401411-123401430	123401420	chr4:123401411-123401430_BBS7	chr4:123401411-123401430_BBS7_0.5
0.341431	0.586396	0	ENSG00000138686	BBS7	609825	4:123403008:A:G	4:123172373:GTAATA:G	30210	gasperini	chr4.2637_top_two	chr4.2637_top_two_ENSG00000138686	ENSG00000138686	chr4.2637_top_two	0.6	10	0	1	4	chr4:123401411-123401430	123401420	chr4:123401411-123401430_BBS7	chr4:123401411-123401430_BBS7_0.6
0.341431	0.586396	0	ENSG00000138686	BBS7	609825	4:123403008:A:G	4:123172373:GTAATA:G	30210	gasperini	chr4.2637_top_two	chr4.2637_top_two_ENSG00000138686	ENSG00000138686	chr4.2637_top_two	0.7	10	0	1	4	chr4:123401411-123401430	123401420	chr4:123401411-123401430_BBS7	chr4:123401411-123401430_BBS7_0.7
0.341431	0.586396	0	ENSG00000138686	BBS7	609825	4:123403008:A:G	4:123172373:GTAATA:G	30210	gasperini	chr4.2637_top_two	chr4.2637_top_two_ENSG00000138686	ENSG00000138686	chr4.2637_top_two	0.75	10	0	1	4	chr4:123401411-123401430	123401420	chr4:123401411-123401430_BBS7	chr4:123401411-123401430_BBS7_0.75
0.341431	0.586396	0	ENSG00000138686	BBS7	609825	4:123403008:A:G	4:123172373:GTAATA:G	30210	gasperini	chr4.2637_top_two	chr4.2637_top_two_ENSG00000138686	ENSG00000138686	chr4.2637_top_two	0.8	8	2	0.8	4	chr4:123401411-123401430	123401420	chr4:123401411-123401430_BBS7	chr4:123401411-123401430_BBS7_0.8
0.341431	0.586396	0	ENSG00000138686	BBS7	609825	4:123403008:A:G	4:123172373:GTAATA:G	30210	gasperini	chr4.2637_top_two	chr4.2637_top_two_ENSG00000138686	ENSG00000138686	chr4.2637_top_two	0.85	6	4	0.6	4	chr4:123401411-123401430	123401420	chr4:123401411-123401430_BBS7	chr4:123401411-123401430_BBS7_0.85
0.341431	0.586396	0	ENSG00000138686	BBS7	609825	4:123403008:A:G	4:123172373:GTAATA:G	30210	gasperini	chr4.2637_top_two	chr4.2637_top_two_ENSG00000138686	ENSG00000138686	chr4.2637_top_two	0.9	3	7	0.3	4	chr4:123401411-123401430	123401420	chr4:123401411-123401430_BBS7	chr4:123401411-123401430_BBS7_0.9
-0.555739	0.726184	0	ENSG00000138688	KIAA1109	327942	4:123403008:A:G	4:123172373:GTAATA:G	30210	gasperini	chr4.2637_top_two	chr4.2637_top_two_ENSG00000138688	ENSG00000138688	chr4.2637_top_two	0.5	10	0	1	4	chr4:123401411-123401430	123401420	chr4:123401411-123401430_KIAA1109	chr4:123401411-123401430_KIAA1109_0.5
-0.555739	0.726184	0	ENSG00000138688	KIAA1109	327942	4:123403008:A:G	4:123172373:GTAATA:G	30210	gasperini	chr4.2637_top_two	chr4.2637_top_two_ENSG00000138688	ENSG00000138688	chr4.2637_top_two	0.6	10	0	1	4	chr4:123401411-123401430	123401420	chr4:123401411-123401430_KIAA1109	chr4:123401411-123401430_KIAA1109_0.6
-0.555739	0.726184	0	ENSG00000138688	KIAA1109	327942	4:123403008:A:G	4:123172373:GTAATA:G	30210	gasperini	chr4.2637_top_two	chr4.2637_top_two_ENSG00000138688	ENSG00000138688	chr4.2637_top_two	0.7	8	2	0.8	4	chr4:123401411-123401430	123401420	chr4:123401411-123401430_KIAA1109	chr4:123401411-123401430_KIAA1109_0.7
-0.555739	0.726184	0	ENSG00000138688	KIAA1109	327942	4:123403008:A:G	4:123172373:GTAATA:G	30210	gasperini	chr4.2637_top_two	chr4.2637_top_two_ENSG00000138688	ENSG00000138688	chr4.2637_top_two	0.75	6	4	0.6	4	chr4:123401411-123401430	123401420	chr4:123401411-123401430_KIAA1109	chr4:123401411-123401430_KIAA1109_0.75
-0.555739	0.726184	0	ENSG00000138688	KIAA1109	327942	4:123403008:A:G	4:123172373:GTAATA:G	30210	gasperini	chr4.2637_top_two	chr4.2637_top_two_ENSG00000138688	ENSG00000138688	chr4.2637_top_two	0.8	4	6	0.4	4	chr4:123401411-123401430	123401420	chr4:123401411-123401430_KIAA1109	chr4:123401411-123401430_KIAA1109_0.8
-0.555739	0.726184	0	ENSG00000138688	KIAA1109	327942	4:123403008:A:G	4:123172373:GTAATA:G	30210	gasperini	chr4.2637_top_two	chr4.2637_top_two_ENSG00000138688	ENSG00000138688	chr4.2637_top_two	0.85	4	6	0.4	4	chr4:123401411-123401430	123401420	chr4:123401411-123401430_KIAA1109	chr4:123401411-123401430_KIAA1109_0.85
-0.555739	0.726184	0	ENSG00000138688	KIAA1109	327942	4:123403008:A:G	4:123172373:GTAATA:G	30210	gasperini	chr4.2637_top_two	chr4.2637_top_two_ENSG00000138688	ENSG00000138688	chr4.2637_top_two	0.9	1	9	0.1	4	chr4:123401411-123401430	123401420	chr4:123401411-123401430_KIAA1109	chr4:123401411-123401430_KIAA1109_0.9
-1.19587	0.0217897	0	ENSG00000138741	TRPC3	547237	4:123403008:A:G	4:123172373:GTAATA:G	30210	gasperini	chr4.2637_top_two	chr4.2637_top_two_ENSG00000138741	ENSG00000138741	chr4.2637_top_two	0.5	0	10	0	4	chr4:123401411-123401430	123401420	chr4:123401411-123401430_TRPC3	chr4:123401411-123401430_TRPC3_0.5
-1.19587	0.0217897	0	ENSG00000138741	TRPC3	547237	4:123403008:A:G	4:123172373:GTAATA:G	30210	gasperini	chr4.2637_top_two	chr4.2637_top_two_ENSG00000138741	ENSG00000138741	chr4.2637_top_two	0.6	0	10	0	4	chr4:123401411-123401430	123401420	chr4:123401411-123401430_TRPC3	chr4:123401411-123401430_TRPC3_0.6
-1.19587	0.0217897	0	ENSG00000138741	TRPC3	547237	4:123403008:A:G	4:123172373:GTAATA:G	30210	gasperini	chr4.2637_top_two	chr4.2637_top_two_ENSG00000138741	ENSG00000138741	chr4.2637_top_two	0.7	0	10	0	4	chr4:123401411-123401430	123401420	chr4:123401411-123401430_TRPC3	chr4:123401411-123401430_TRPC3_0.7
-1.19587	0.0217897	0	ENSG00000138741	TRPC3	547237	4:123403008:A:G	4:123172373:GTAATA:G	30210	gasperini	chr4.2637_top_two	chr4.2637_top_two_ENSG00000138741	ENSG00000138741	chr4.2637_top_two	0.75	0	10	0	4	chr4:123401411-123401430	123401420	chr4:123401411-123401430_TRPC3	chr4:123401411-123401430_TRPC3_0.75
-1.19587	0.0217897	0	ENSG00000138741	TRPC3	547237	4:123403008:A:G	4:123172373:GTAATA:G	30210	gasperini	chr4.2637_top_two	chr4.2637_top_two_ENSG00000138741	ENSG00000138741	chr4.2637_top_two	0.8	0	10	0	4	chr4:123401411-123401430	123401420	chr4:123401411-123401430_TRPC3	chr4:123401411-123401430_TRPC3_0.8
-1.19587	0.0217897	0	ENSG00000138741	TRPC3	547237	4:123403008:A:G	4:123172373:GTAATA:G	30210	gasperini	chr4.2637_top_two	chr4.2637_top_two_ENSG00000138741	ENSG00000138741	chr4.2637_top_two	0.85	1	9	0.1	4	chr4:123401411-123401430	123401420	chr4:123401411-123401430_TRPC3	chr4:123401411-123401430_TRPC3_0.85
-1.19587	0.0217897	0	ENSG00000138741	TRPC3	547237	4:123403008:A:G	4:123172373:GTAATA:G	30210	gasperini	chr4.2637_top_two	chr4.2637_top_two_ENSG00000138741	ENSG00000138741	chr4.2637_top_two	0.9	0	10	0	4	chr4:123401411-123401430	123401420	chr4:123401411-123401430_TRPC3	chr4:123401411-123401430_TRPC3_0.9
0.0653301	0.0506417	0	ENSG00000145375	SPATA5	-442799	4:123403008:A:G	4:123172373:GTAATA:G	30210	gasperini	chr4.2637_top_two	chr4.2637_top_two_ENSG00000145375	ENSG00000145375	chr4.2637_top_two	0.5	10	0	1	4	chr4:123401411-123401430	123401420	chr4:123401411-123401430_SPATA5	chr4:123401411-123401430_SPATA5_0.5
0.0653301	0.0506417	0	ENSG00000145375	SPATA5	-442799	4:123403008:A:G	4:123172373:GTAATA:G	30210	gasperini	chr4.2637_top_two	chr4.2637_top_two_ENSG00000145375	ENSG00000145375	chr4.2637_top_two	0.6	10	0	1	4	chr4:123401411-123401430	123401420	chr4:123401411-123401430_SPATA5	chr4:123401411-123401430_SPATA5_0.6
0.0653301	0.0506417	0	ENSG00000145375	SPATA5	-442799	4:123403008:A:G	4:123172373:GTAATA:G	30210	gasperini	chr4.2637_top_two	chr4.2637_top_two_ENSG00000145375	ENSG00000145375	chr4.2637_top_two	0.7	10	0	1	4	chr4:123401411-123401430	123401420	chr4:123401411-123401430_SPATA5	chr4:123401411-123401430_SPATA5_0.7
0.0653301	0.0506417	0	ENSG00000145375	SPATA5	-442799	4:123403008:A:G	4:123172373:GTAATA:G	30210	gasperini	chr4.2637_top_two	chr4.2637_top_two_ENSG00000145375	ENSG00000145375	chr4.2637_top_two	0.75	10	0	1	4	chr4:123401411-123401430	123401420	chr4:123401411-123401430_SPATA5	chr4:123401411-123401430_SPATA5_0.75
0.0653301	0.0506417	0	ENSG00000145375	SPATA5	-442799	4:123403008:A:G	4:123172373:GTAATA:G	30210	gasperini	chr4.2637_top_two	chr4.2637_top_two_ENSG00000145375	ENSG00000145375	chr4.2637_top_two	0.8	6	4	0.6	4	chr4:123401411-123401430	123401420	chr4:123401411-123401430_SPATA5	chr4:123401411-123401430_SPATA5_0.8
0.0653301	0.0506417	0	ENSG00000145375	SPATA5	-442799	4:123403008:A:G	4:123172373:GTAATA:G	30210	gasperini	chr4.2637_top_two	chr4.2637_top_two_ENSG00000145375	ENSG00000145375	chr4.2637_top_two	0.85	7	3	0.7	4	chr4:123401411-123401430	123401420	chr4:123401411-123401430_SPATA5	chr4:123401411-123401430_SPATA5_0.85
0.0653301	0.0506417	0	ENSG00000145375	SPATA5	-442799	4:123403008:A:G	4:123172373:GTAATA:G	30210	gasperini	chr4.2637_top_two	chr4.2637_top_two_ENSG00000145375	ENSG00000145375	chr4.2637_top_two	0.9	1	9	0.1	4	chr4:123401411-123401430	123401420	chr4:123401411-123401430_SPATA5	chr4:123401411-123401430_SPATA5_0.9
-0.681017	0.0391786	0	ENSG00000145386	CCNA2	656342	4:123403008:A:G	4:123172373:GTAATA:G	30210	gasperini	chr4.2637_top_two	chr4.2637_top_two_ENSG00000145386	ENSG00000145386	chr4.2637_top_two	0.5	10	0	1	4	chr4:123401411-123401430	123401420	chr4:123401411-123401430_CCNA2	chr4:123401411-123401430_CCNA2_0.5
-0.681017	0.0391786	0	ENSG00000145386	CCNA2	656342	4:123403008:A:G	4:123172373:GTAATA:G	30210	gasperini	chr4.2637_top_two	chr4.2637_top_two_ENSG00000145386	ENSG00000145386	chr4.2637_top_two	0.6	10	0	1	4	chr4:123401411-123401430	123401420	chr4:123401411-123401430_CCNA2	chr4:123401411-123401430_CCNA2_0.6
-0.681017	0.0391786	0	ENSG00000145386	CCNA2	656342	4:123403008:A:G	4:123172373:GTAATA:G	30210	gasperini	chr4.2637_top_two	chr4.2637_top_two_ENSG00000145386	ENSG00000145386	chr4.2637_top_two	0.7	10	0	1	4	chr4:123401411-123401430	123401420	chr4:123401411-123401430_CCNA2	chr4:123401411-123401430_CCNA2_0.7
-0.681017	0.0391786	0	ENSG00000145386	CCNA2	656342	4:123403008:A:G	4:123172373:GTAATA:G	30210	gasperini	chr4.2637_top_two	chr4.2637_top_two_ENSG00000145386	ENSG00000145386	chr4.2637_top_two	0.75	10	0	1	4	chr4:123401411-123401430	123401420	chr4:123401411-123401430_CCNA2	chr4:123401411-123401430_CCNA2_0.75
-0.681017	0.0391786	0	ENSG00000145386	CCNA2	656342	4:123403008:A:G	4:123172373:GTAATA:G	30210	gasperini	chr4.2637_top_two	chr4.2637_top_two_ENSG00000145386	ENSG00000145386	chr4.2637_top_two	0.8	10	0	1	4	chr4:123401411-123401430	123401420	chr4:123401411-123401430_CCNA2	chr4:123401411-123401430_CCNA2_0.8
-0.681017	0.0391786	0	ENSG00000145386	CCNA2	656342	4:123403008:A:G	4:123172373:GTAATA:G	30210	gasperini	chr4.2637_top_two	chr4.2637_top_two_ENSG00000145386	ENSG00000145386	chr4.2637_top_two	0.85	10	0	1	4	chr4:123401411-123401430	123401420	chr4:123401411-123401430_CCNA2	chr4:123401411-123401430_CCNA2_0.85
-0.681017	0.0391786	0	ENSG00000145386	CCNA2	656342	4:123403008:A:G	4:123172373:GTAATA:G	30210	gasperini	chr4.2637_top_two	chr4.2637_top_two_ENSG00000145386	ENSG00000145386	chr4.2637_top_two	0.9	6	4	0.6	4	chr4:123401411-123401430	123401420	chr4:123401411-123401430_CCNA2	chr4:123401411-123401430_CCNA2_0.9
-1.14777	0.66978	0	ENSG00000164056	SPRY1	-916520	4:123403008:A:G	4:123172373:GTAATA:G	30210	gasperini	chr4.2637_top_two	chr4.2637_top_two_ENSG00000164056	ENSG00000164056	chr4.2637_top_two	0.5	0	10	0	4	chr4:123401411-123401430	123401420	chr4:123401411-123401430_SPRY1	chr4:123401411-123401430_SPRY1_0.5
-1.14777	0.66978	0	ENSG00000164056	SPRY1	-916520	4:123403008:A:G	4:123172373:GTAATA:G	30210	gasperini	chr4.2637_top_two	chr4.2637_top_two_ENSG00000164056	ENSG00000164056	chr4.2637_top_two	0.6	1	9	0.1	4	chr4:123401411-123401430	123401420	chr4:123401411-123401430_SPRY1	chr4:123401411-123401430_SPRY1_0.6
-1.14777	0.66978	0	ENSG00000164056	SPRY1	-916520	4:123403008:A:G	4:123172373:GTAATA:G	30210	gasperini	chr4.2637_top_two	chr4.2637_top_two_ENSG00000164056	ENSG00000164056	chr4.2637_top_two	0.7	0	10	0	4	chr4:123401411-123401430	123401420	chr4:123401411-123401430_SPRY1	chr4:123401411-123401430_SPRY1_0.7
-1.14777	0.66978	0	ENSG00000164056	SPRY1	-916520	4:123403008:A:G	4:123172373:GTAATA:G	30210	gasperini	chr4.2637_top_two	chr4.2637_top_two_ENSG00000164056	ENSG00000164056	chr4.2637_top_two	0.75	0	10	0	4	chr4:123401411-123401430	123401420	chr4:123401411-123401430_SPRY1	chr4:123401411-123401430_SPRY1_0.75
-1.14777	0.66978	0	ENSG00000164056	SPRY1	-916520	4:123403008:A:G	4:123172373:GTAATA:G	30210	gasperini	chr4.2637_top_two	chr4.2637_top_two_ENSG00000164056	ENSG00000164056	chr4.2637_top_two	0.8	1	9	0.1	4	chr4:123401411-123401430	123401420	chr4:123401411-123401430_SPRY1	chr4:123401411-123401430_SPRY1_0.8
-1.14777	0.66978	0	ENSG00000164056	SPRY1	-916520	4:123403008:A:G	4:123172373:GTAATA:G	30210	gasperini	chr4.2637_top_two	chr4.2637_top_two_ENSG00000164056	ENSG00000164056	chr4.2637_top_two	0.85	0	10	0	4	chr4:123401411-123401430	123401420	chr4:123401411-123401430_SPRY1	chr4:123401411-123401430_SPRY1_0.85
-1.14777	0.66978	0	ENSG00000164056	SPRY1	-916520	4:123403008:A:G	4:123172373:GTAATA:G	30210	gasperini	chr4.2637_top_two	chr4.2637_top_two_ENSG00000164056	ENSG00000164056	chr4.2637_top_two	0.9	0	10	0	4	chr4:123401411-123401430	123401420	chr4:123401411-123401430_SPRY1	chr4:123401411-123401430_SPRY1_0.9
-0.406633	0.864766	0	ENSG00000164111	ANXA5	783313	4:123403008:A:G	4:123172373:GTAATA:G	30210	gasperini	chr4.2637_top_two	chr4.2637_top_two_ENSG00000164111	ENSG00000164111	chr4.2637_top_two	0.5	10	0	1	4	chr4:123401411-123401430	123401420	chr4:123401411-123401430_ANXA5	chr4:123401411-123401430_ANXA5_0.5
-0.406633	0.864766	0	ENSG00000164111	ANXA5	783313	4:123403008:A:G	4:123172373:GTAATA:G	30210	gasperini	chr4.2637_top_two	chr4.2637_top_two_ENSG00000164111	ENSG00000164111	chr4.2637_top_two	0.6	10	0	1	4	chr4:123401411-123401430	123401420	chr4:123401411-123401430_ANXA5	chr4:123401411-123401430_ANXA5_0.6
-0.406633	0.864766	0	ENSG00000164111	ANXA5	783313	4:123403008:A:G	4:123172373:GTAATA:G	30210	gasperini	chr4.2637_top_two	chr4.2637_top_two_ENSG00000164111	ENSG00000164111	chr4.2637_top_two	0.7	10	0	1	4	chr4:123401411-123401430	123401420	chr4:123401411-123401430_ANXA5	chr4:123401411-123401430_ANXA5_0.7
-0.406633	0.864766	0	ENSG00000164111	ANXA5	783313	4:123403008:A:G	4:123172373:GTAATA:G	30210	gasperini	chr4.2637_top_two	chr4.2637_top_two_ENSG00000164111	ENSG00000164111	chr4.2637_top_two	0.75	10	0	1	4	chr4:123401411-123401430	123401420	chr4:123401411-123401430_ANXA5	chr4:123401411-123401430_ANXA5_0.75
-0.406633	0.864766	0	ENSG00000164111	ANXA5	783313	4:123403008:A:G	4:123172373:GTAATA:G	30210	gasperini	chr4.2637_top_two	chr4.2637_top_two_ENSG00000164111	ENSG00000164111	chr4.2637_top_two	0.8	8	2	0.8	4	chr4:123401411-123401430	123401420	chr4:123401411-123401430_ANXA5	chr4:123401411-123401430_ANXA5_0.8
-0.406633	0.864766	0	ENSG00000164111	ANXA5	783313	4:123403008:A:G	4:123172373:GTAATA:G	30210	gasperini	chr4.2637_top_two	chr4.2637_top_two_ENSG00000164111	ENSG00000164111	chr4.2637_top_two	0.85	4	6	0.4	4	chr4:123401411-123401430	123401420	chr4:123401411-123401430_ANXA5	chr4:123401411-123401430_ANXA5_0.85
-0.406633	0.864766	0	ENSG00000164111	ANXA5	783313	4:123403008:A:G	4:123172373:GTAATA:G	30210	gasperini	chr4.2637_top_two	chr4.2637_top_two_ENSG00000164111	ENSG00000164111	chr4.2637_top_two	0.9	5	5	0.5	4	chr4:123401411-123401430	123401420	chr4:123401411-123401430_ANXA5	chr4:123401411-123401430_ANXA5_0.9
0.346715	0.378186	0	ENSG00000170917	NUDT6	-433013	4:123403008:A:G	4:123172373:GTAATA:G	30210	gasperini	chr4.2637_top_two	chr4.2637_top_two_ENSG00000170917	ENSG00000170917	chr4.2637_top_two	0.5	10	0	1	4	chr4:123401411-123401430	123401420	chr4:123401411-123401430_NUDT6	chr4:123401411-123401430_NUDT6_0.5
0.346715	0.378186	0	ENSG00000170917	NUDT6	-433013	4:123403008:A:G	4:123172373:GTAATA:G	30210	gasperini	chr4.2637_top_two	chr4.2637_top_two_ENSG00000170917	ENSG00000170917	chr4.2637_top_two	0.6	10	0	1	4	chr4:123401411-123401430	123401420	chr4:123401411-123401430_NUDT6	chr4:123401411-123401430_NUDT6_0.6
0.346715	0.378186	0	ENSG00000170917	NUDT6	-433013	4:123403008:A:G	4:123172373:GTAATA:G	30210	gasperini	chr4.2637_top_two	chr4.2637_top_two_ENSG00000170917	ENSG00000170917	chr4.2637_top_two	0.7	9	1	0.9	4	chr4:123401411-123401430	123401420	chr4:123401411-123401430_NUDT6	chr4:123401411-123401430_NUDT6_0.7
0.346715	0.378186	0	ENSG00000170917	NUDT6	-433013	4:123403008:A:G	4:123172373:GTAATA:G	30210	gasperini	chr4.2637_top_two	chr4.2637_top_two_ENSG00000170917	ENSG00000170917	chr4.2637_top_two	0.75	4	6	0.4	4	chr4:123401411-123401430	123401420	chr4:123401411-123401430_NUDT6	chr4:123401411-123401430_NUDT6_0.75
0.346715	0.378186	0	ENSG00000170917	NUDT6	-433013	4:123403008:A:G	4:123172373:GTAATA:G	30210	gasperini	chr4.2637_top_two	chr4.2637_top_two_ENSG00000170917	ENSG00000170917	chr4.2637_top_two	0.8	1	9	0.1	4	chr4:123401411-123401430	123401420	chr4:123401411-123401430_NUDT6	chr4:123401411-123401430_NUDT6_0.8
0.346715	0.378186	0	ENSG00000170917	NUDT6	-433013	4:123403008:A:G	4:123172373:GTAATA:G	30210	gasperini	chr4.2637_top_two	chr4.2637_top_two_ENSG00000170917	ENSG00000170917	chr4.2637_top_two	0.85	2	8	0.2	4	chr4:123401411-123401430	123401420	chr4:123401411-123401430_NUDT6	chr4:123401411-123401430_NUDT6_0.85
0.346715	0.378186	0	ENSG00000170917	NUDT6	-433013	4:123403008:A:G	4:123172373:GTAATA:G	30210	gasperini	chr4.2637_top_two	chr4.2637_top_two_ENSG00000170917	ENSG00000170917	chr4.2637_top_two	0.9	1	9	0.1	4	chr4:123401411-123401430	123401420	chr4:123401411-123401430_NUDT6	chr4:123401411-123401430_NUDT6_0.9
-0.10761	0.870486	0	ENSG00000181004	BBS12	-252427	4:123403008:A:G	4:123172373:GTAATA:G	30210	gasperini	chr4.2637_top_two	chr4.2637_top_two_ENSG00000181004	ENSG00000181004	chr4.2637_top_two	0.5	7	3	0.7	4	chr4:123401411-123401430	123401420	chr4:123401411-123401430_BBS12	chr4:123401411-123401430_BBS12_0.5
-0.10761	0.870486	0	ENSG00000181004	BBS12	-252427	4:123403008:A:G	4:123172373:GTAATA:G	30210	gasperini	chr4.2637_top_two	chr4.2637_top_two_ENSG00000181004	ENSG00000181004	chr4.2637_top_two	0.6	3	7	0.3	4	chr4:123401411-123401430	123401420	chr4:123401411-123401430_BBS12	chr4:123401411-123401430_BBS12_0.6
-0.10761	0.870486	0	ENSG00000181004	BBS12	-252427	4:123403008:A:G	4:123172373:GTAATA:G	30210	gasperini	chr4.2637_top_two	chr4.2637_top_two_ENSG00000181004	ENSG00000181004	chr4.2637_top_two	0.7	1	9	0.1	4	chr4:123401411-123401430	123401420	chr4:123401411-123401430_BBS12	chr4:123401411-123401430_BBS12_0.7
-0.10761	0.870486	0	ENSG00000181004	BBS12	-252427	4:123403008:A:G	4:123172373:GTAATA:G	30210	gasperini	chr4.2637_top_two	chr4.2637_top_two_ENSG00000181004	ENSG00000181004	chr4.2637_top_two	0.75	0	10	0	4	chr4:123401411-123401430	123401420	chr4:123401411-123401430_BBS12	chr4:123401411-123401430_BBS12_0.75
-0.10761	0.870486	0	ENSG00000181004	BBS12	-252427	4:123403008:A:G	4:123172373:GTAATA:G	30210	gasperini	chr4.2637_top_two	chr4.2637_top_two_ENSG00000181004	ENSG00000181004	chr4.2637_top_two	0.8	1	9	0.1	4	chr4:123401411-123401430	123401420	chr4:123401411-123401430_BBS12	chr4:123401411-123401430_BBS12_0.8
-0.10761	0.870486	0	ENSG00000181004	BBS12	-252427	4:123403008:A:G	4:123172373:GTAATA:G	30210	gasperini	chr4.2637_top_two	chr4.2637_top_two_ENSG00000181004	ENSG00000181004	chr4.2637_top_two	0.85	0	10	0	4	chr4:123401411-123401430	123401420	chr4:123401411-123401430_BBS12	chr4:123401411-123401430_BBS12_0.85
-0.10761	0.870486	0	ENSG00000181004	BBS12	-252427	4:123403008:A:G	4:123172373:GTAATA:G	30210	gasperini	chr4.2637_top_two	chr4.2637_top_two_ENSG00000181004	ENSG00000181004	chr4.2637_top_two	0.9	2	8	0.2	4	chr4:123401411-123401430	123401420	chr4:123401411-123401430_BBS12	chr4:123401411-123401430_BBS12_0.9
-0.595578	0.174186	0	ENSG00000035928	RFC1	-999490	4:38330530:TGTGA:T	4:38330530:TGTGA:T	30210	gasperini	chr4.1287_top_two	chr4.1287_top_two_ENSG00000035928	ENSG00000035928	chr4.1287_top_two	0.5	10	0	1	4	chr4:38329868-38329887	38329878	chr4:38329868-38329887_RFC1	chr4:38329868-38329887_RFC1_0.5
-0.595578	0.174186	0	ENSG00000035928	RFC1	-999490	4:38330530:TGTGA:T	4:38330530:TGTGA:T	30210	gasperini	chr4.1287_top_two	chr4.1287_top_two_ENSG00000035928	ENSG00000035928	chr4.1287_top_two	0.6	10	0	1	4	chr4:38329868-38329887	38329878	chr4:38329868-38329887_RFC1	chr4:38329868-38329887_RFC1_0.6
-0.595578	0.174186	0	ENSG00000035928	RFC1	-999490	4:38330530:TGTGA:T	4:38330530:TGTGA:T	30210	gasperini	chr4.1287_top_two	chr4.1287_top_two_ENSG00000035928	ENSG00000035928	chr4.1287_top_two	0.7	10	0	1	4	chr4:38329868-38329887	38329878	chr4:38329868-38329887_RFC1	chr4:38329868-38329887_RFC1_0.7
-0.595578	0.174186	0	ENSG00000035928	RFC1	-999490	4:38330530:TGTGA:T	4:38330530:TGTGA:T	30210	gasperini	chr4.1287_top_two	chr4.1287_top_two_ENSG00000035928	ENSG00000035928	chr4.1287_top_two	0.75	10	0	1	4	chr4:38329868-38329887	38329878	chr4:38329868-38329887_RFC1	chr4:38329868-38329887_RFC1_0.75
-0.595578	0.174186	0	ENSG00000035928	RFC1	-999490	4:38330530:TGTGA:T	4:38330530:TGTGA:T	30210	gasperini	chr4.1287_top_two	chr4.1287_top_two_ENSG00000035928	ENSG00000035928	chr4.1287_top_two	0.8	10	0	1	4	chr4:38329868-38329887	38329878	chr4:38329868-38329887_RFC1	chr4:38329868-38329887_RFC1_0.8
-0.595578	0.174186	0	ENSG00000035928	RFC1	-999490	4:38330530:TGTGA:T	4:38330530:TGTGA:T	30210	gasperini	chr4.1287_top_two	chr4.1287_top_two_ENSG00000035928	ENSG00000035928	chr4.1287_top_two	0.85	10	0	1	4	chr4:38329868-38329887	38329878	chr4:38329868-38329887_RFC1	chr4:38329868-38329887_RFC1_0.85
-0.595578	0.174186	0	ENSG00000035928	RFC1	-999490	4:38330530:TGTGA:T	4:38330530:TGTGA:T	30210	gasperini	chr4.1287_top_two	chr4.1287_top_two_ENSG00000035928	ENSG00000035928	chr4.1287_top_two	0.9	10	0	1	4	chr4:38329868-38329887	38329878	chr4:38329868-38329887_RFC1	chr4:38329868-38329887_RFC1_0.9
-0.669061	0.13515	0	ENSG00000065882	TBC1D1	437179	4:38330530:TGTGA:T	4:38330530:TGTGA:T	30210	gasperini	chr4.1287_top_two	chr4.1287_top_two_ENSG00000065882	ENSG00000065882	chr4.1287_top_two	0.5	10	0	1	4	chr4:38329868-38329887	38329878	chr4:38329868-38329887_TBC1D1	chr4:38329868-38329887_TBC1D1_0.5
-0.669061	0.13515	0	ENSG00000065882	TBC1D1	437179	4:38330530:TGTGA:T	4:38330530:TGTGA:T	30210	gasperini	chr4.1287_top_two	chr4.1287_top_two_ENSG00000065882	ENSG00000065882	chr4.1287_top_two	0.6	10	0	1	4	chr4:38329868-38329887	38329878	chr4:38329868-38329887_TBC1D1	chr4:38329868-38329887_TBC1D1_0.6
-0.669061	0.13515	0	ENSG00000065882	TBC1D1	437179	4:38330530:TGTGA:T	4:38330530:TGTGA:T	30210	gasperini	chr4.1287_top_two	chr4.1287_top_two_ENSG00000065882	ENSG00000065882	chr4.1287_top_two	0.7	10	0	1	4	chr4:38329868-38329887	38329878	chr4:38329868-38329887_TBC1D1	chr4:38329868-38329887_TBC1D1_0.7
-0.669061	0.13515	0	ENSG00000065882	TBC1D1	437179	4:38330530:TGTGA:T	4:38330530:TGTGA:T	30210	gasperini	chr4.1287_top_two	chr4.1287_top_two_ENSG00000065882	ENSG00000065882	chr4.1287_top_two	0.75	10	0	1	4	chr4:38329868-38329887	38329878	chr4:38329868-38329887_TBC1D1	chr4:38329868-38329887_TBC1D1_0.75
-0.669061	0.13515	0	ENSG00000065882	TBC1D1	437179	4:38330530:TGTGA:T	4:38330530:TGTGA:T	30210	gasperini	chr4.1287_top_two	chr4.1287_top_two_ENSG00000065882	ENSG00000065882	chr4.1287_top_two	0.8	10	0	1	4	chr4:38329868-38329887	38329878	chr4:38329868-38329887_TBC1D1	chr4:38329868-38329887_TBC1D1_0.8
-0.669061	0.13515	0	ENSG00000065882	TBC1D1	437179	4:38330530:TGTGA:T	4:38330530:TGTGA:T	30210	gasperini	chr4.1287_top_two	chr4.1287_top_two_ENSG00000065882	ENSG00000065882	chr4.1287_top_two	0.85	10	0	1	4	chr4:38329868-38329887	38329878	chr4:38329868-38329887_TBC1D1	chr4:38329868-38329887_TBC1D1_0.85
-0.669061	0.13515	0	ENSG00000065882	TBC1D1	437179	4:38330530:TGTGA:T	4:38330530:TGTGA:T	30210	gasperini	chr4.1287_top_two	chr4.1287_top_two_ENSG00000065882	ENSG00000065882	chr4.1287_top_two	0.9	3	7	0.3	4	chr4:38329868-38329887	38329878	chr4:38329868-38329887_TBC1D1	chr4:38329868-38329887_TBC1D1_0.9
0.436508	0.378654	0	ENSG00000109787	KLF3	-335930	4:38330530:TGTGA:T	4:38330530:TGTGA:T	30210	gasperini	chr4.1287_top_two	chr4.1287_top_two_ENSG00000109787	ENSG00000109787	chr4.1287_top_two	0.5	10	0	1	4	chr4:38329868-38329887	38329878	chr4:38329868-38329887_KLF3	chr4:38329868-38329887_KLF3_0.5
0.436508	0.378654	0	ENSG00000109787	KLF3	-335930	4:38330530:TGTGA:T	4:38330530:TGTGA:T	30210	gasperini	chr4.1287_top_two	chr4.1287_top_two_ENSG00000109787	ENSG00000109787	chr4.1287_top_two	0.6	10	0	1	4	chr4:38329868-38329887	38329878	chr4:38329868-38329887_KLF3	chr4:38329868-38329887_KLF3_0.6
0.436508	0.378654	0	ENSG00000109787	KLF3	-335930	4:38330530:TGTGA:T	4:38330530:TGTGA:T	30210	gasperini	chr4.1287_top_two	chr4.1287_top_two_ENSG00000109787	ENSG00000109787	chr4.1287_top_two	0.7	10	0	1	4	chr4:38329868-38329887	38329878	chr4:38329868-38329887_KLF3	chr4:38329868-38329887_KLF3_0.7
0.436508	0.378654	0	ENSG00000109787	KLF3	-335930	4:38330530:TGTGA:T	4:38330530:TGTGA:T	30210	gasperini	chr4.1287_top_two	chr4.1287_top_two_ENSG00000109787	ENSG00000109787	chr4.1287_top_two	0.75	10	0	1	4	chr4:38329868-38329887	38329878	chr4:38329868-38329887_KLF3	chr4:38329868-38329887_KLF3_0.75
0.436508	0.378654	0	ENSG00000109787	KLF3	-335930	4:38330530:TGTGA:T	4:38330530:TGTGA:T	30210	gasperini	chr4.1287_top_two	chr4.1287_top_two_ENSG00000109787	ENSG00000109787	chr4.1287_top_two	0.8	10	0	1	4	chr4:38329868-38329887	38329878	chr4:38329868-38329887_KLF3	chr4:38329868-38329887_KLF3_0.8
0.436508	0.378654	0	ENSG00000109787	KLF3	-335930	4:38330530:TGTGA:T	4:38330530:TGTGA:T	30210	gasperini	chr4.1287_top_two	chr4.1287_top_two_ENSG00000109787	ENSG00000109787	chr4.1287_top_two	0.85	10	0	1	4	chr4:38329868-38329887	38329878	chr4:38329868-38329887_KLF3	chr4:38329868-38329887_KLF3_0.85
0.436508	0.378654	0	ENSG00000109787	KLF3	-335930	4:38330530:TGTGA:T	4:38330530:TGTGA:T	30210	gasperini	chr4.1287_top_two	chr4.1287_top_two_ENSG00000109787	ENSG00000109787	chr4.1287_top_two	0.9	10	0	1	4	chr4:38329868-38329887	38329878	chr4:38329868-38329887_KLF3	chr4:38329868-38329887_KLF3_0.9
-0.323969	0.648411	0	ENSG00000109790	KLHL5	-716772	4:38330530:TGTGA:T	4:38330530:TGTGA:T	30210	gasperini	chr4.1287_top_two	chr4.1287_top_two_ENSG00000109790	ENSG00000109790	chr4.1287_top_two	0.5	10	0	1	4	chr4:38329868-38329887	38329878	chr4:38329868-38329887_KLHL5	chr4:38329868-38329887_KLHL5_0.5
-0.323969	0.648411	0	ENSG00000109790	KLHL5	-716772	4:38330530:TGTGA:T	4:38330530:TGTGA:T	30210	gasperini	chr4.1287_top_two	chr4.1287_top_two_ENSG00000109790	ENSG00000109790	chr4.1287_top_two	0.6	9	1	0.9	4	chr4:38329868-38329887	38329878	chr4:38329868-38329887_KLHL5	chr4:38329868-38329887_KLHL5_0.6
-0.323969	0.648411	0	ENSG00000109790	KLHL5	-716772	4:38330530:TGTGA:T	4:38330530:TGTGA:T	30210	gasperini	chr4.1287_top_two	chr4.1287_top_two_ENSG00000109790	ENSG00000109790	chr4.1287_top_two	0.7	6	4	0.6	4	chr4:38329868-38329887	38329878	chr4:38329868-38329887_KLHL5	chr4:38329868-38329887_KLHL5_0.7
-0.323969	0.648411	0	ENSG00000109790	KLHL5	-716772	4:38330530:TGTGA:T	4:38330530:TGTGA:T	30210	gasperini	chr4.1287_top_two	chr4.1287_top_two_ENSG00000109790	ENSG00000109790	chr4.1287_top_two	0.75	7	3	0.7	4	chr4:38329868-38329887	38329878	chr4:38329868-38329887_KLHL5	chr4:38329868-38329887_KLHL5_0.75
-0.323969	0.648411	0	ENSG00000109790	KLHL5	-716772	4:38330530:TGTGA:T	4:38330530:TGTGA:T	30210	gasperini	chr4.1287_top_two	chr4.1287_top_two_ENSG00000109790	ENSG00000109790	chr4.1287_top_two	0.8	5	5	0.5	4	chr4:38329868-38329887	38329878	chr4:38329868-38329887_KLHL5	chr4:38329868-38329887_KLHL5_0.8
-0.323969	0.648411	0	ENSG00000109790	KLHL5	-716772	4:38330530:TGTGA:T	4:38330530:TGTGA:T	30210	gasperini	chr4.1287_top_two	chr4.1287_top_two_ENSG00000109790	ENSG00000109790	chr4.1287_top_two	0.85	2	8	0.2	4	chr4:38329868-38329887	38329878	chr4:38329868-38329887_KLHL5	chr4:38329868-38329887_KLHL5_0.85
-0.323969	0.648411	0	ENSG00000109790	KLHL5	-716772	4:38330530:TGTGA:T	4:38330530:TGTGA:T	30210	gasperini	chr4.1287_top_two	chr4.1287_top_two_ENSG00000109790	ENSG00000109790	chr4.1287_top_two	0.9	0	10	0	4	chr4:38329868-38329887	38329878	chr4:38329868-38329887_KLHL5	chr4:38329868-38329887_KLHL5_0.9
-0.938957	0.345509	0	ENSG00000121895	TMEM156	-704154	4:38330530:TGTGA:T	4:38330530:TGTGA:T	30210	gasperini	chr4.1287_top_two	chr4.1287_top_two_ENSG00000121895	ENSG00000121895	chr4.1287_top_two	0.5	2	8	0.2	4	chr4:38329868-38329887	38329878	chr4:38329868-38329887_TMEM156	chr4:38329868-38329887_TMEM156_0.5
-0.938957	0.345509	0	ENSG00000121895	TMEM156	-704154	4:38330530:TGTGA:T	4:38330530:TGTGA:T	30210	gasperini	chr4.1287_top_two	chr4.1287_top_two_ENSG00000121895	ENSG00000121895	chr4.1287_top_two	0.6	2	8	0.2	4	chr4:38329868-38329887	38329878	chr4:38329868-38329887_TMEM156	chr4:38329868-38329887_TMEM156_0.6
-0.938957	0.345509	0	ENSG00000121895	TMEM156	-704154	4:38330530:TGTGA:T	4:38330530:TGTGA:T	30210	gasperini	chr4.1287_top_two	chr4.1287_top_two_ENSG00000121895	ENSG00000121895	chr4.1287_top_two	0.7	0	10	0	4	chr4:38329868-38329887	38329878	chr4:38329868-38329887_TMEM156	chr4:38329868-38329887_TMEM156_0.7
-0.938957	0.345509	0	ENSG00000121895	TMEM156	-704154	4:38330530:TGTGA:T	4:38330530:TGTGA:T	30210	gasperini	chr4.1287_top_two	chr4.1287_top_two_ENSG00000121895	ENSG00000121895	chr4.1287_top_two	0.75	2	8	0.2	4	chr4:38329868-38329887	38329878	chr4:38329868-38329887_TMEM156	chr4:38329868-38329887_TMEM156_0.75
-0.938957	0.345509	0	ENSG00000121895	TMEM156	-704154	4:38330530:TGTGA:T	4:38330530:TGTGA:T	30210	gasperini	chr4.1287_top_two	chr4.1287_top_two_ENSG00000121895	ENSG00000121895	chr4.1287_top_two	0.8	0	10	0	4	chr4:38329868-38329887	38329878	chr4:38329868-38329887_TMEM156	chr4:38329868-38329887_TMEM156_0.8
-0.938957	0.345509	0	ENSG00000121895	TMEM156	-704154	4:38330530:TGTGA:T	4:38330530:TGTGA:T	30210	gasperini	chr4.1287_top_two	chr4.1287_top_two_ENSG00000121895	ENSG00000121895	chr4.1287_top_two	0.85	0	10	0	4	chr4:38329868-38329887	38329878	chr4:38329868-38329887_TMEM156	chr4:38329868-38329887_TMEM156_0.85
-0.938957	0.345509	0	ENSG00000121895	TMEM156	-704154	4:38330530:TGTGA:T	4:38330530:TGTGA:T	30210	gasperini	chr4.1287_top_two	chr4.1287_top_two_ENSG00000121895	ENSG00000121895	chr4.1287_top_two	0.9	1	9	0.1	4	chr4:38329868-38329887	38329878	chr4:38329868-38329887_TMEM156	chr4:38329868-38329887_TMEM156_0.9
-0.852302	0.495702	0	ENSG00000157796	WDR19	-854137	4:38330530:TGTGA:T	4:38330530:TGTGA:T	30210	gasperini	chr4.1287_top_two	chr4.1287_top_two_ENSG00000157796	ENSG00000157796	chr4.1287_top_two	0.5	4	6	0.4	4	chr4:38329868-38329887	38329878	chr4:38329868-38329887_WDR19	chr4:38329868-38329887_WDR19_0.5
-0.852302	0.495702	0	ENSG00000157796	WDR19	-854137	4:38330530:TGTGA:T	4:38330530:TGTGA:T	30210	gasperini	chr4.1287_top_two	chr4.1287_top_two_ENSG00000157796	ENSG00000157796	chr4.1287_top_two	0.6	2	8	0.2	4	chr4:38329868-38329887	38329878	chr4:38329868-38329887_WDR19	chr4:38329868-38329887_WDR19_0.6
-0.852302	0.495702	0	ENSG00000157796	WDR19	-854137	4:38330530:TGTGA:T	4:38330530:TGTGA:T	30210	gasperini	chr4.1287_top_two	chr4.1287_top_two_ENSG00000157796	ENSG00000157796	chr4.1287_top_two	0.7	1	9	0.1	4	chr4:38329868-38329887	38329878	chr4:38329868-38329887_WDR19	chr4:38329868-38329887_WDR19_0.7
-0.852302	0.495702	0	ENSG00000157796	WDR19	-854137	4:38330530:TGTGA:T	4:38330530:TGTGA:T	30210	gasperini	chr4.1287_top_two	chr4.1287_top_two_ENSG00000157796	ENSG00000157796	chr4.1287_top_two	0.75	0	10	0	4	chr4:38329868-38329887	38329878	chr4:38329868-38329887_WDR19	chr4:38329868-38329887_WDR19_0.75
-0.852302	0.495702	0	ENSG00000157796	WDR19	-854137	4:38330530:TGTGA:T	4:38330530:TGTGA:T	30210	gasperini	chr4.1287_top_two	chr4.1287_top_two_ENSG00000157796	ENSG00000157796	chr4.1287_top_two	0.8	0	10	0	4	chr4:38329868-38329887	38329878	chr4:38329868-38329887_WDR19	chr4:38329868-38329887_WDR19_0.8
-0.852302	0.495702	0	ENSG00000157796	WDR19	-854137	4:38330530:TGTGA:T	4:38330530:TGTGA:T	30210	gasperini	chr4.1287_top_two	chr4.1287_top_two_ENSG00000157796	ENSG00000157796	chr4.1287_top_two	0.85	0	10	0	4	chr4:38329868-38329887	38329878	chr4:38329868-38329887_WDR19	chr4:38329868-38329887_WDR19_0.85
-0.852302	0.495702	0	ENSG00000157796	WDR19	-854137	4:38330530:TGTGA:T	4:38330530:TGTGA:T	30210	gasperini	chr4.1287_top_two	chr4.1287_top_two_ENSG00000157796	ENSG00000157796	chr4.1287_top_two	0.9	0	10	0	4	chr4:38329868-38329887	38329878	chr4:38329868-38329887_WDR19	chr4:38329868-38329887_WDR19_0.9
-0.483061	0.863475	0	ENSG00000169299	PGM2	501632	4:38330530:TGTGA:T	4:38330530:TGTGA:T	30210	gasperini	chr4.1287_top_two	chr4.1287_top_two_ENSG00000169299	ENSG00000169299	chr4.1287_top_two	0.5	10	0	1	4	chr4:38329868-38329887	38329878	chr4:38329868-38329887_PGM2	chr4:38329868-38329887_PGM2_0.5
-0.483061	0.863475	0	ENSG00000169299	PGM2	501632	4:38330530:TGTGA:T	4:38330530:TGTGA:T	30210	gasperini	chr4.1287_top_two	chr4.1287_top_two_ENSG00000169299	ENSG00000169299	chr4.1287_top_two	0.6	10	0	1	4	chr4:38329868-38329887	38329878	chr4:38329868-38329887_PGM2	chr4:38329868-38329887_PGM2_0.6
-0.483061	0.863475	0	ENSG00000169299	PGM2	501632	4:38330530:TGTGA:T	4:38330530:TGTGA:T	30210	gasperini	chr4.1287_top_two	chr4.1287_top_two_ENSG00000169299	ENSG00000169299	chr4.1287_top_two	0.7	10	0	1	4	chr4:38329868-38329887	38329878	chr4:38329868-38329887_PGM2	chr4:38329868-38329887_PGM2_0.7
-0.483061	0.863475	0	ENSG00000169299	PGM2	501632	4:38330530:TGTGA:T	4:38330530:TGTGA:T	30210	gasperini	chr4.1287_top_two	chr4.1287_top_two_ENSG00000169299	ENSG00000169299	chr4.1287_top_two	0.75	10	0	1	4	chr4:38329868-38329887	38329878	chr4:38329868-38329887_PGM2	chr4:38329868-38329887_PGM2_0.75
-0.483061	0.863475	0	ENSG00000169299	PGM2	501632	4:38330530:TGTGA:T	4:38330530:TGTGA:T	30210	gasperini	chr4.1287_top_two	chr4.1287_top_two_ENSG00000169299	ENSG00000169299	chr4.1287_top_two	0.8	10	0	1	4	chr4:38329868-38329887	38329878	chr4:38329868-38329887_PGM2	chr4:38329868-38329887_PGM2_0.8
-0.483061	0.863475	0	ENSG00000169299	PGM2	501632	4:38330530:TGTGA:T	4:38330530:TGTGA:T	30210	gasperini	chr4.1287_top_two	chr4.1287_top_two_ENSG00000169299	ENSG00000169299	chr4.1287_top_two	0.85	8	2	0.8	4	chr4:38329868-38329887	38329878	chr4:38329868-38329887_PGM2	chr4:38329868-38329887_PGM2_0.85
-0.483061	0.863475	0	ENSG00000169299	PGM2	501632	4:38330530:TGTGA:T	4:38330530:TGTGA:T	30210	gasperini	chr4.1287_top_two	chr4.1287_top_two_ENSG00000169299	ENSG00000169299	chr4.1287_top_two	0.9	6	4	0.6	4	chr4:38329868-38329887	38329878	chr4:38329868-38329887_PGM2	chr4:38329868-38329887_PGM2_0.9
-0.824671	0.146757	0	ENSG00000174130	TLR6	-501207	4:38330530:TGTGA:T	4:38330530:TGTGA:T	30210	gasperini	chr4.1287_top_two	chr4.1287_top_two_ENSG00000174130	ENSG00000174130	chr4.1287_top_two	0.5	2	8	0.2	4	chr4:38329868-38329887	38329878	chr4:38329868-38329887_TLR6	chr4:38329868-38329887_TLR6_0.5
-0.824671	0.146757	0	ENSG00000174130	TLR6	-501207	4:38330530:TGTGA:T	4:38330530:TGTGA:T	30210	gasperini	chr4.1287_top_two	chr4.1287_top_two_ENSG00000174130	ENSG00000174130	chr4.1287_top_two	0.6	0	10	0	4	chr4:38329868-38329887	38329878	chr4:38329868-38329887_TLR6	chr4:38329868-38329887_TLR6_0.6
-0.824671	0.146757	0	ENSG00000174130	TLR6	-501207	4:38330530:TGTGA:T	4:38330530:TGTGA:T	30210	gasperini	chr4.1287_top_two	chr4.1287_top_two_ENSG00000174130	ENSG00000174130	chr4.1287_top_two	0.7	2	8	0.2	4	chr4:38329868-38329887	38329878	chr4:38329868-38329887_TLR6	chr4:38329868-38329887_TLR6_0.7
-0.824671	0.146757	0	ENSG00000174130	TLR6	-501207	4:38330530:TGTGA:T	4:38330530:TGTGA:T	30210	gasperini	chr4.1287_top_two	chr4.1287_top_two_ENSG00000174130	ENSG00000174130	chr4.1287_top_two	0.75	0	10	0	4	chr4:38329868-38329887	38329878	chr4:38329868-38329887_TLR6	chr4:38329868-38329887_TLR6_0.75
-0.824671	0.146757	0	ENSG00000174130	TLR6	-501207	4:38330530:TGTGA:T	4:38330530:TGTGA:T	30210	gasperini	chr4.1287_top_two	chr4.1287_top_two_ENSG00000174130	ENSG00000174130	chr4.1287_top_two	0.8	0	10	0	4	chr4:38329868-38329887	38329878	chr4:38329868-38329887_TLR6	chr4:38329868-38329887_TLR6_0.8
-0.824671	0.146757	0	ENSG00000174130	TLR6	-501207	4:38330530:TGTGA:T	4:38330530:TGTGA:T	30210	gasperini	chr4.1287_top_two	chr4.1287_top_two_ENSG00000174130	ENSG00000174130	chr4.1287_top_two	0.85	1	9	0.1	4	chr4:38329868-38329887	38329878	chr4:38329868-38329887_TLR6	chr4:38329868-38329887_TLR6_0.85
-0.824671	0.146757	0	ENSG00000174130	TLR6	-501207	4:38330530:TGTGA:T	4:38330530:TGTGA:T	30210	gasperini	chr4.1287_top_two	chr4.1287_top_two_ENSG00000174130	ENSG00000174130	chr4.1287_top_two	0.9	0	10	0	4	chr4:38329868-38329887	38329878	chr4:38329868-38329887_TLR6	chr4:38329868-38329887_TLR6_0.9
-0.750175	0.301708	0	ENSG00000181826	RELL1	641889	4:38330530:TGTGA:T	4:38330530:TGTGA:T	30210	gasperini	chr4.1287_top_two	chr4.1287_top_two_ENSG00000181826	ENSG00000181826	chr4.1287_top_two	0.5	7	3	0.7	4	chr4:38329868-38329887	38329878	chr4:38329868-38329887_RELL1	chr4:38329868-38329887_RELL1_0.5
-0.750175	0.301708	0	ENSG00000181826	RELL1	641889	4:38330530:TGTGA:T	4:38330530:TGTGA:T	30210	gasperini	chr4.1287_top_two	chr4.1287_top_two_ENSG00000181826	ENSG00000181826	chr4.1287_top_two	0.6	5	5	0.5	4	chr4:38329868-38329887	38329878	chr4:38329868-38329887_RELL1	chr4:38329868-38329887_RELL1_0.6
-0.750175	0.301708	0	ENSG00000181826	RELL1	641889	4:38330530:TGTGA:T	4:38330530:TGTGA:T	30210	gasperini	chr4.1287_top_two	chr4.1287_top_two_ENSG00000181826	ENSG00000181826	chr4.1287_top_two	0.7	2	8	0.2	4	chr4:38329868-38329887	38329878	chr4:38329868-38329887_RELL1	chr4:38329868-38329887_RELL1_0.7
-0.750175	0.301708	0	ENSG00000181826	RELL1	641889	4:38330530:TGTGA:T	4:38330530:TGTGA:T	30210	gasperini	chr4.1287_top_two	chr4.1287_top_two_ENSG00000181826	ENSG00000181826	chr4.1287_top_two	0.75	2	8	0.2	4	chr4:38329868-38329887	38329878	chr4:38329868-38329887_RELL1	chr4:38329868-38329887_RELL1_0.75
-0.750175	0.301708	0	ENSG00000181826	RELL1	641889	4:38330530:TGTGA:T	4:38330530:TGTGA:T	30210	gasperini	chr4.1287_top_two	chr4.1287_top_two_ENSG00000181826	ENSG00000181826	chr4.1287_top_two	0.8	3	7	0.3	4	chr4:38329868-38329887	38329878	chr4:38329868-38329887_RELL1	chr4:38329868-38329887_RELL1_0.8
-0.750175	0.301708	0	ENSG00000181826	RELL1	641889	4:38330530:TGTGA:T	4:38330530:TGTGA:T	30210	gasperini	chr4.1287_top_two	chr4.1287_top_two_ENSG00000181826	ENSG00000181826	chr4.1287_top_two	0.85	0	10	0	4	chr4:38329868-38329887	38329878	chr4:38329868-38329887_RELL1	chr4:38329868-38329887_RELL1_0.85
-0.750175	0.301708	0	ENSG00000181826	RELL1	641889	4:38330530:TGTGA:T	4:38330530:TGTGA:T	30210	gasperini	chr4.1287_top_two	chr4.1287_top_two_ENSG00000181826	ENSG00000181826	chr4.1287_top_two	0.9	0	10	0	4	chr4:38329868-38329887	38329878	chr4:38329868-38329887_RELL1	chr4:38329868-38329887_RELL1_0.9
0.340558	0.033077	0	ENSG00000197712	FAM114A1	-539485	4:38330530:TGTGA:T	4:38330530:TGTGA:T	30210	gasperini	chr4.1287_top_two	chr4.1287_top_two_ENSG00000197712	ENSG00000197712	chr4.1287_top_two	0.5	9	1	0.9	4	chr4:38329868-38329887	38329878	chr4:38329868-38329887_FAM114A1	chr4:38329868-38329887_FAM114A1_0.5
0.340558	0.033077	0	ENSG00000197712	FAM114A1	-539485	4:38330530:TGTGA:T	4:38330530:TGTGA:T	30210	gasperini	chr4.1287_top_two	chr4.1287_top_two_ENSG00000197712	ENSG00000197712	chr4.1287_top_two	0.6	8	2	0.8	4	chr4:38329868-38329887	38329878	chr4:38329868-38329887_FAM114A1	chr4:38329868-38329887_FAM114A1_0.6
0.340558	0.033077	0	ENSG00000197712	FAM114A1	-539485	4:38330530:TGTGA:T	4:38330530:TGTGA:T	30210	gasperini	chr4.1287_top_two	chr4.1287_top_two_ENSG00000197712	ENSG00000197712	chr4.1287_top_two	0.7	5	5	0.5	4	chr4:38329868-38329887	38329878	chr4:38329868-38329887_FAM114A1	chr4:38329868-38329887_FAM114A1_0.7
0.340558	0.033077	0	ENSG00000197712	FAM114A1	-539485	4:38330530:TGTGA:T	4:38330530:TGTGA:T	30210	gasperini	chr4.1287_top_two	chr4.1287_top_two_ENSG00000197712	ENSG00000197712	chr4.1287_top_two	0.75	4	6	0.4	4	chr4:38329868-38329887	38329878	chr4:38329868-38329887_FAM114A1	chr4:38329868-38329887_FAM114A1_0.75
0.340558	0.033077	0	ENSG00000197712	FAM114A1	-539485	4:38330530:TGTGA:T	4:38330530:TGTGA:T	30210	gasperini	chr4.1287_top_two	chr4.1287_top_two_ENSG00000197712	ENSG00000197712	chr4.1287_top_two	0.8	1	9	0.1	4	chr4:38329868-38329887	38329878	chr4:38329868-38329887_FAM114A1	chr4:38329868-38329887_FAM114A1_0.8
0.340558	0.033077	0	ENSG00000197712	FAM114A1	-539485	4:38330530:TGTGA:T	4:38330530:TGTGA:T	30210	gasperini	chr4.1287_top_two	chr4.1287_top_two_ENSG00000197712	ENSG00000197712	chr4.1287_top_two	0.85	0	10	0	4	chr4:38329868-38329887	38329878	chr4:38329868-38329887_FAM114A1	chr4:38329868-38329887_FAM114A1_0.85
0.340558	0.033077	0	ENSG00000197712	FAM114A1	-539485	4:38330530:TGTGA:T	4:38330530:TGTGA:T	30210	gasperini	chr4.1287_top_two	chr4.1287_top_two_ENSG00000197712	ENSG00000197712	chr4.1287_top_two	0.9	0	10	0	4	chr4:38329868-38329887	38329878	chr4:38329868-38329887_FAM114A1	chr4:38329868-38329887_FAM114A1_0.9
-0.939812	0.303931	0	ENSG00000250254	PTTG2	367831	4:38330530:TGTGA:T	4:38330530:TGTGA:T	30210	gasperini	chr4.1287_top_two	chr4.1287_top_two_ENSG00000250254	ENSG00000250254	chr4.1287_top_two	0.5	0	10	0	4	chr4:38329868-38329887	38329878	chr4:38329868-38329887_PTTG2	chr4:38329868-38329887_PTTG2_0.5
-0.939812	0.303931	0	ENSG00000250254	PTTG2	367831	4:38330530:TGTGA:T	4:38330530:TGTGA:T	30210	gasperini	chr4.1287_top_two	chr4.1287_top_two_ENSG00000250254	ENSG00000250254	chr4.1287_top_two	0.6	0	10	0	4	chr4:38329868-38329887	38329878	chr4:38329868-38329887_PTTG2	chr4:38329868-38329887_PTTG2_0.6
-0.939812	0.303931	0	ENSG00000250254	PTTG2	367831	4:38330530:TGTGA:T	4:38330530:TGTGA:T	30210	gasperini	chr4.1287_top_two	chr4.1287_top_two_ENSG00000250254	ENSG00000250254	chr4.1287_top_two	0.7	0	10	0	4	chr4:38329868-38329887	38329878	chr4:38329868-38329887_PTTG2	chr4:38329868-38329887_PTTG2_0.7
-0.939812	0.303931	0	ENSG00000250254	PTTG2	367831	4:38330530:TGTGA:T	4:38330530:TGTGA:T	30210	gasperini	chr4.1287_top_two	chr4.1287_top_two_ENSG00000250254	ENSG00000250254	chr4.1287_top_two	0.75	0	10	0	4	chr4:38329868-38329887	38329878	chr4:38329868-38329887_PTTG2	chr4:38329868-38329887_PTTG2_0.75
-0.939812	0.303931	0	ENSG00000250254	PTTG2	367831	4:38330530:TGTGA:T	4:38330530:TGTGA:T	30210	gasperini	chr4.1287_top_two	chr4.1287_top_two_ENSG00000250254	ENSG00000250254	chr4.1287_top_two	0.8	0	10	0	4	chr4:38329868-38329887	38329878	chr4:38329868-38329887_PTTG2	chr4:38329868-38329887_PTTG2_0.8
-0.939812	0.303931	0	ENSG00000250254	PTTG2	367831	4:38330530:TGTGA:T	4:38330530:TGTGA:T	30210	gasperini	chr4.1287_top_two	chr4.1287_top_two_ENSG00000250254	ENSG00000250254	chr4.1287_top_two	0.85	0	10	0	4	chr4:38329868-38329887	38329878	chr4:38329868-38329887_PTTG2	chr4:38329868-38329887_PTTG2_0.85
-0.939812	0.303931	0	ENSG00000250254	PTTG2	367831	4:38330530:TGTGA:T	4:38330530:TGTGA:T	30210	gasperini	chr4.1287_top_two	chr4.1287_top_two_ENSG00000250254	ENSG00000250254	chr4.1287_top_two	0.9	0	10	0	4	chr4:38329868-38329887	38329878	chr4:38329868-38329887_PTTG2	chr4:38329868-38329887_PTTG2_0.9
-1.70472	0.608737	0	ENSG00000081041	CXCL2	-266563	4:74699054:T:C	4:74600211:A:G	30210	gasperini	chr4.1802_top_two	chr4.1802_top_two_ENSG00000081041	ENSG00000081041	chr4.1802_top_two	0.5	8	2	0.8	4	chr4:74698428-74698447	74698438	chr4:74698428-74698447_CXCL2	chr4:74698428-74698447_CXCL2_0.5
-1.70472	0.608737	0	ENSG00000081041	CXCL2	-266563	4:74699054:T:C	4:74600211:A:G	30210	gasperini	chr4.1802_top_two	chr4.1802_top_two_ENSG00000081041	ENSG00000081041	chr4.1802_top_two	0.6	3	7	0.3	4	chr4:74698428-74698447	74698438	chr4:74698428-74698447_CXCL2	chr4:74698428-74698447_CXCL2_0.6
-1.70472	0.608737	0	ENSG00000081041	CXCL2	-266563	4:74699054:T:C	4:74600211:A:G	30210	gasperini	chr4.1802_top_two	chr4.1802_top_two_ENSG00000081041	ENSG00000081041	chr4.1802_top_two	0.7	1	9	0.1	4	chr4:74698428-74698447	74698438	chr4:74698428-74698447_CXCL2	chr4:74698428-74698447_CXCL2_0.7
-1.70472	0.608737	0	ENSG00000081041	CXCL2	-266563	4:74699054:T:C	4:74600211:A:G	30210	gasperini	chr4.1802_top_two	chr4.1802_top_two_ENSG00000081041	ENSG00000081041	chr4.1802_top_two	0.75	0	10	0	4	chr4:74698428-74698447	74698438	chr4:74698428-74698447_CXCL2	chr4:74698428-74698447_CXCL2_0.75
-1.70472	0.608737	0	ENSG00000081041	CXCL2	-266563	4:74699054:T:C	4:74600211:A:G	30210	gasperini	chr4.1802_top_two	chr4.1802_top_two_ENSG00000081041	ENSG00000081041	chr4.1802_top_two	0.8	0	10	0	4	chr4:74698428-74698447	74698438	chr4:74698428-74698447_CXCL2	chr4:74698428-74698447_CXCL2_0.8
-1.70472	0.608737	0	ENSG00000081041	CXCL2	-266563	4:74699054:T:C	4:74600211:A:G	30210	gasperini	chr4.1802_top_two	chr4.1802_top_two_ENSG00000081041	ENSG00000081041	chr4.1802_top_two	0.85	1	9	0.1	4	chr4:74698428-74698447	74698438	chr4:74698428-74698447_CXCL2	chr4:74698428-74698447_CXCL2_0.85
-1.70472	0.608737	0	ENSG00000081041	CXCL2	-266563	4:74699054:T:C	4:74600211:A:G	30210	gasperini	chr4.1802_top_two	chr4.1802_top_two_ENSG00000081041	ENSG00000081041	chr4.1802_top_two	0.9	0	10	0	4	chr4:74698428-74698447	74698438	chr4:74698428-74698447_CXCL2	chr4:74698428-74698447_CXCL2_0.9
-1.15397	0.171751	0	ENSG00000109321	AREG	-612404	4:74699054:T:C	4:74600211:A:G	30210	gasperini	chr4.1802_top_two	chr4.1802_top_two_ENSG00000109321	ENSG00000109321	chr4.1802_top_two	0.5	3	7	0.3	4	chr4:74698428-74698447	74698438	chr4:74698428-74698447_AREG	chr4:74698428-74698447_AREG_0.5
-1.15397	0.171751	0	ENSG00000109321	AREG	-612404	4:74699054:T:C	4:74600211:A:G	30210	gasperini	chr4.1802_top_two	chr4.1802_top_two_ENSG00000109321	ENSG00000109321	chr4.1802_top_two	0.6	0	10	0	4	chr4:74698428-74698447	74698438	chr4:74698428-74698447_AREG	chr4:74698428-74698447_AREG_0.6
-1.15397	0.171751	0	ENSG00000109321	AREG	-612404	4:74699054:T:C	4:74600211:A:G	30210	gasperini	chr4.1802_top_two	chr4.1802_top_two_ENSG00000109321	ENSG00000109321	chr4.1802_top_two	0.7	1	9	0.1	4	chr4:74698428-74698447	74698438	chr4:74698428-74698447_AREG	chr4:74698428-74698447_AREG_0.7
-1.15397	0.171751	0	ENSG00000109321	AREG	-612404	4:74699054:T:C	4:74600211:A:G	30210	gasperini	chr4.1802_top_two	chr4.1802_top_two_ENSG00000109321	ENSG00000109321	chr4.1802_top_two	0.75	0	10	0	4	chr4:74698428-74698447	74698438	chr4:74698428-74698447_AREG	chr4:74698428-74698447_AREG_0.75
-1.15397	0.171751	0	ENSG00000109321	AREG	-612404	4:74699054:T:C	4:74600211:A:G	30210	gasperini	chr4.1802_top_two	chr4.1802_top_two_ENSG00000109321	ENSG00000109321	chr4.1802_top_two	0.8	0	10	0	4	chr4:74698428-74698447	74698438	chr4:74698428-74698447_AREG	chr4:74698428-74698447_AREG_0.8
-1.15397	0.171751	0	ENSG00000109321	AREG	-612404	4:74699054:T:C	4:74600211:A:G	30210	gasperini	chr4.1802_top_two	chr4.1802_top_two_ENSG00000109321	ENSG00000109321	chr4.1802_top_two	0.85	0	10	0	4	chr4:74698428-74698447	74698438	chr4:74698428-74698447_AREG	chr4:74698428-74698447_AREG_0.85
-1.15397	0.171751	0	ENSG00000109321	AREG	-612404	4:74699054:T:C	4:74600211:A:G	30210	gasperini	chr4.1802_top_two	chr4.1802_top_two_ENSG00000109321	ENSG00000109321	chr4.1802_top_two	0.9	0	10	0	4	chr4:74698428-74698447	74698438	chr4:74698428-74698447_AREG	chr4:74698428-74698447_AREG_0.9
-1.17471	0.782412	0	ENSG00000124882	EREG	-532413	4:74699054:T:C	4:74600211:A:G	30210	gasperini	chr4.1802_top_two	chr4.1802_top_two_ENSG00000124882	ENSG00000124882	chr4.1802_top_two	0.5	10	0	1	4	chr4:74698428-74698447	74698438	chr4:74698428-74698447_EREG	chr4:74698428-74698447_EREG_0.5
-1.17471	0.782412	0	ENSG00000124882	EREG	-532413	4:74699054:T:C	4:74600211:A:G	30210	gasperini	chr4.1802_top_two	chr4.1802_top_two_ENSG00000124882	ENSG00000124882	chr4.1802_top_two	0.6	9	1	0.9	4	chr4:74698428-74698447	74698438	chr4:74698428-74698447_EREG	chr4:74698428-74698447_EREG_0.6
-1.17471	0.782412	0	ENSG00000124882	EREG	-532413	4:74699054:T:C	4:74600211:A:G	30210	gasperini	chr4.1802_top_two	chr4.1802_top_two_ENSG00000124882	ENSG00000124882	chr4.1802_top_two	0.7	6	4	0.6	4	chr4:74698428-74698447	74698438	chr4:74698428-74698447_EREG	chr4:74698428-74698447_EREG_0.7
-1.17471	0.782412	0	ENSG00000124882	EREG	-532413	4:74699054:T:C	4:74600211:A:G	30210	gasperini	chr4.1802_top_two	chr4.1802_top_two_ENSG00000124882	ENSG00000124882	chr4.1802_top_two	0.75	6	4	0.6	4	chr4:74698428-74698447	74698438	chr4:74698428-74698447_EREG	chr4:74698428-74698447_EREG_0.75
-1.17471	0.782412	0	ENSG00000124882	EREG	-532413	4:74699054:T:C	4:74600211:A:G	30210	gasperini	chr4.1802_top_two	chr4.1802_top_two_ENSG00000124882	ENSG00000124882	chr4.1802_top_two	0.8	4	6	0.4	4	chr4:74698428-74698447	74698438	chr4:74698428-74698447_EREG	chr4:74698428-74698447_EREG_0.8
-1.17471	0.782412	0	ENSG00000124882	EREG	-532413	4:74699054:T:C	4:74600211:A:G	30210	gasperini	chr4.1802_top_two	chr4.1802_top_two_ENSG00000124882	ENSG00000124882	chr4.1802_top_two	0.85	1	9	0.1	4	chr4:74698428-74698447	74698438	chr4:74698428-74698447_EREG	chr4:74698428-74698447_EREG_0.85
-1.17471	0.782412	0	ENSG00000124882	EREG	-532413	4:74699054:T:C	4:74600211:A:G	30210	gasperini	chr4.1802_top_two	chr4.1802_top_two_ENSG00000124882	ENSG00000124882	chr4.1802_top_two	0.9	2	8	0.2	4	chr4:74698428-74698447	74698438	chr4:74698428-74698447_EREG	chr4:74698428-74698447_EREG_0.9
-0.359436	0.883863	0	ENSG00000132466	ANKRD17	609616	4:74699054:T:C	4:74600211:A:G	30210	gasperini	chr4.1802_top_two	chr4.1802_top_two_ENSG00000132466	ENSG00000132466	chr4.1802_top_two	0.5	10	0	1	4	chr4:74698428-74698447	74698438	chr4:74698428-74698447_ANKRD17	chr4:74698428-74698447_ANKRD17_0.5
-0.359436	0.883863	0	ENSG00000132466	ANKRD17	609616	4:74699054:T:C	4:74600211:A:G	30210	gasperini	chr4.1802_top_two	chr4.1802_top_two_ENSG00000132466	ENSG00000132466	chr4.1802_top_two	0.6	10	0	1	4	chr4:74698428-74698447	74698438	chr4:74698428-74698447_ANKRD17	chr4:74698428-74698447_ANKRD17_0.6
-0.359436	0.883863	0	ENSG00000132466	ANKRD17	609616	4:74699054:T:C	4:74600211:A:G	30210	gasperini	chr4.1802_top_two	chr4.1802_top_two_ENSG00000132466	ENSG00000132466	chr4.1802_top_two	0.7	10	0	1	4	chr4:74698428-74698447	74698438	chr4:74698428-74698447_ANKRD17	chr4:74698428-74698447_ANKRD17_0.7
-0.359436	0.883863	0	ENSG00000132466	ANKRD17	609616	4:74699054:T:C	4:74600211:A:G	30210	gasperini	chr4.1802_top_two	chr4.1802_top_two_ENSG00000132466	ENSG00000132466	chr4.1802_top_two	0.75	10	0	1	4	chr4:74698428-74698447	74698438	chr4:74698428-74698447_ANKRD17	chr4:74698428-74698447_ANKRD17_0.75
-0.359436	0.883863	0	ENSG00000132466	ANKRD17	609616	4:74699054:T:C	4:74600211:A:G	30210	gasperini	chr4.1802_top_two	chr4.1802_top_two_ENSG00000132466	ENSG00000132466	chr4.1802_top_two	0.8	10	0	1	4	chr4:74698428-74698447	74698438	chr4:74698428-74698447_ANKRD17	chr4:74698428-74698447_ANKRD17_0.8
-0.359436	0.883863	0	ENSG00000132466	ANKRD17	609616	4:74699054:T:C	4:74600211:A:G	30210	gasperini	chr4.1802_top_two	chr4.1802_top_two_ENSG00000132466	ENSG00000132466	chr4.1802_top_two	0.85	8	2	0.8	4	chr4:74698428-74698447	74698438	chr4:74698428-74698447_ANKRD17	chr4:74698428-74698447_ANKRD17_0.85
-0.359436	0.883863	0	ENSG00000132466	ANKRD17	609616	4:74699054:T:C	4:74600211:A:G	30210	gasperini	chr4.1802_top_two	chr4.1802_top_two_ENSG00000132466	ENSG00000132466	chr4.1802_top_two	0.9	2	8	0.2	4	chr4:74698428-74698447	74698438	chr4:74698428-74698447_ANKRD17	chr4:74698428-74698447_ANKRD17_0.9
-0.219099	0.560284	0	ENSG00000163626	COX18	763038	4:74699054:T:C	4:74600211:A:G	30210	gasperini	chr4.1802_top_two	chr4.1802_top_two_ENSG00000163626	ENSG00000163626	chr4.1802_top_two	0.5	9	1	0.9	4	chr4:74698428-74698447	74698438	chr4:74698428-74698447_COX18	chr4:74698428-74698447_COX18_0.5
-0.219099	0.560284	0	ENSG00000163626	COX18	763038	4:74699054:T:C	4:74600211:A:G	30210	gasperini	chr4.1802_top_two	chr4.1802_top_two_ENSG00000163626	ENSG00000163626	chr4.1802_top_two	0.6	9	1	0.9	4	chr4:74698428-74698447	74698438	chr4:74698428-74698447_COX18	chr4:74698428-74698447_COX18_0.6
-0.219099	0.560284	0	ENSG00000163626	COX18	763038	4:74699054:T:C	4:74600211:A:G	30210	gasperini	chr4.1802_top_two	chr4.1802_top_two_ENSG00000163626	ENSG00000163626	chr4.1802_top_two	0.7	5	5	0.5	4	chr4:74698428-74698447	74698438	chr4:74698428-74698447_COX18	chr4:74698428-74698447_COX18_0.7
-0.219099	0.560284	0	ENSG00000163626	COX18	763038	4:74699054:T:C	4:74600211:A:G	30210	gasperini	chr4.1802_top_two	chr4.1802_top_two_ENSG00000163626	ENSG00000163626	chr4.1802_top_two	0.75	2	8	0.2	4	chr4:74698428-74698447	74698438	chr4:74698428-74698447_COX18	chr4:74698428-74698447_COX18_0.75
-0.219099	0.560284	0	ENSG00000163626	COX18	763038	4:74699054:T:C	4:74600211:A:G	30210	gasperini	chr4.1802_top_two	chr4.1802_top_two_ENSG00000163626	ENSG00000163626	chr4.1802_top_two	0.8	2	8	0.2	4	chr4:74698428-74698447	74698438	chr4:74698428-74698447_COX18	chr4:74698428-74698447_COX18_0.8
-0.219099	0.560284	0	ENSG00000163626	COX18	763038	4:74699054:T:C	4:74600211:A:G	30210	gasperini	chr4.1802_top_two	chr4.1802_top_two_ENSG00000163626	ENSG00000163626	chr4.1802_top_two	0.85	3	7	0.3	4	chr4:74698428-74698447	74698438	chr4:74698428-74698447_COX18	chr4:74698428-74698447_COX18_0.85
-0.219099	0.560284	0	ENSG00000163626	COX18	763038	4:74699054:T:C	4:74600211:A:G	30210	gasperini	chr4.1802_top_two	chr4.1802_top_two_ENSG00000163626	ENSG00000163626	chr4.1802_top_two	0.9	1	9	0.1	4	chr4:74698428-74698447	74698438	chr4:74698428-74698447_COX18	chr4:74698428-74698447_COX18_0.9
-2.52002	0.8025	0	ENSG00000163734	CXCL3	-205959	4:74699054:T:C	4:74600211:A:G	30210	gasperini	chr4.1802_top_two	chr4.1802_top_two_ENSG00000163734	ENSG00000163734	chr4.1802_top_two	0.5	10	0	1	4	chr4:74698428-74698447	74698438	chr4:74698428-74698447_CXCL3	chr4:74698428-74698447_CXCL3_0.5
-2.52002	0.8025	0	ENSG00000163734	CXCL3	-205959	4:74699054:T:C	4:74600211:A:G	30210	gasperini	chr4.1802_top_two	chr4.1802_top_two_ENSG00000163734	ENSG00000163734	chr4.1802_top_two	0.6	10	0	1	4	chr4:74698428-74698447	74698438	chr4:74698428-74698447_CXCL3	chr4:74698428-74698447_CXCL3_0.6
-2.52002	0.8025	0	ENSG00000163734	CXCL3	-205959	4:74699054:T:C	4:74600211:A:G	30210	gasperini	chr4.1802_top_two	chr4.1802_top_two_ENSG00000163734	ENSG00000163734	chr4.1802_top_two	0.7	7	3	0.7	4	chr4:74698428-74698447	74698438	chr4:74698428-74698447_CXCL3	chr4:74698428-74698447_CXCL3_0.7
-2.52002	0.8025	0	ENSG00000163734	CXCL3	-205959	4:74699054:T:C	4:74600211:A:G	30210	gasperini	chr4.1802_top_two	chr4.1802_top_two_ENSG00000163734	ENSG00000163734	chr4.1802_top_two	0.75	8	2	0.8	4	chr4:74698428-74698447	74698438	chr4:74698428-74698447_CXCL3	chr4:74698428-74698447_CXCL3_0.75
-2.52002	0.8025	0	ENSG00000163734	CXCL3	-205959	4:74699054:T:C	4:74600211:A:G	30210	gasperini	chr4.1802_top_two	chr4.1802_top_two_ENSG00000163734	ENSG00000163734	chr4.1802_top_two	0.8	2	8	0.2	4	chr4:74698428-74698447	74698438	chr4:74698428-74698447_CXCL3	chr4:74698428-74698447_CXCL3_0.8
-2.52002	0.8025	0	ENSG00000163734	CXCL3	-205959	4:74699054:T:C	4:74600211:A:G	30210	gasperini	chr4.1802_top_two	chr4.1802_top_two_ENSG00000163734	ENSG00000163734	chr4.1802_top_two	0.85	2	8	0.2	4	chr4:74698428-74698447	74698438	chr4:74698428-74698447_CXCL3	chr4:74698428-74698447_CXCL3_0.85
-2.52002	0.8025	0	ENSG00000163734	CXCL3	-205959	4:74699054:T:C	4:74600211:A:G	30210	gasperini	chr4.1802_top_two	chr4.1802_top_two_ENSG00000163734	ENSG00000163734	chr4.1802_top_two	0.9	0	10	0	4	chr4:74698428-74698447	74698438	chr4:74698428-74698447_CXCL3	chr4:74698428-74698447_CXCL3_0.9
-0.46358	0.497259	0	ENSG00000163738	MTHFD2L	-292708	4:74699054:T:C	4:74600211:A:G	30210	gasperini	chr4.1802_top_two	chr4.1802_top_two_ENSG00000163738	ENSG00000163738	chr4.1802_top_two	0.5	10	0	1	4	chr4:74698428-74698447	74698438	chr4:74698428-74698447_MTHFD2L	chr4:74698428-74698447_MTHFD2L_0.5
-0.46358	0.497259	0	ENSG00000163738	MTHFD2L	-292708	4:74699054:T:C	4:74600211:A:G	30210	gasperini	chr4.1802_top_two	chr4.1802_top_two_ENSG00000163738	ENSG00000163738	chr4.1802_top_two	0.6	10	0	1	4	chr4:74698428-74698447	74698438	chr4:74698428-74698447_MTHFD2L	chr4:74698428-74698447_MTHFD2L_0.6
-0.46358	0.497259	0	ENSG00000163738	MTHFD2L	-292708	4:74699054:T:C	4:74600211:A:G	30210	gasperini	chr4.1802_top_two	chr4.1802_top_two_ENSG00000163738	ENSG00000163738	chr4.1802_top_two	0.7	10	0	1	4	chr4:74698428-74698447	74698438	chr4:74698428-74698447_MTHFD2L	chr4:74698428-74698447_MTHFD2L_0.7
-0.46358	0.497259	0	ENSG00000163738	MTHFD2L	-292708	4:74699054:T:C	4:74600211:A:G	30210	gasperini	chr4.1802_top_two	chr4.1802_top_two_ENSG00000163738	ENSG00000163738	chr4.1802_top_two	0.75	10	0	1	4	chr4:74698428-74698447	74698438	chr4:74698428-74698447_MTHFD2L	chr4:74698428-74698447_MTHFD2L_0.75
-0.46358	0.497259	0	ENSG00000163738	MTHFD2L	-292708	4:74699054:T:C	4:74600211:A:G	30210	gasperini	chr4.1802_top_two	chr4.1802_top_two_ENSG00000163738	ENSG00000163738	chr4.1802_top_two	0.8	10	0	1	4	chr4:74698428-74698447	74698438	chr4:74698428-74698447_MTHFD2L	chr4:74698428-74698447_MTHFD2L_0.8
-0.46358	0.497259	0	ENSG00000163738	MTHFD2L	-292708	4:74699054:T:C	4:74600211:A:G	30210	gasperini	chr4.1802_top_two	chr4.1802_top_two_ENSG00000163738	ENSG00000163738	chr4.1802_top_two	0.85	8	2	0.8	4	chr4:74698428-74698447	74698438	chr4:74698428-74698447_MTHFD2L	chr4:74698428-74698447_MTHFD2L_0.85
-0.46358	0.497259	0	ENSG00000163738	MTHFD2L	-292708	4:74699054:T:C	4:74600211:A:G	30210	gasperini	chr4.1802_top_two	chr4.1802_top_two_ENSG00000163738	ENSG00000163738	chr4.1802_top_two	0.9	1	9	0.1	4	chr4:74698428-74698447	74698438	chr4:74698428-74698447_MTHFD2L	chr4:74698428-74698447_MTHFD2L_0.9
-1.94634	0.871696	0	ENSG00000163739	CXCL1	-36674	4:74699054:T:C	4:74600211:A:G	30210	gasperini	chr4.1802_top_two	chr4.1802_top_two_ENSG00000163739	ENSG00000163739	chr4.1802_top_two	0.5	1	9	0.1	4	chr4:74698428-74698447	74698438	chr4:74698428-74698447_CXCL1	chr4:74698428-74698447_CXCL1_0.5
-1.94634	0.871696	0	ENSG00000163739	CXCL1	-36674	4:74699054:T:C	4:74600211:A:G	30210	gasperini	chr4.1802_top_two	chr4.1802_top_two_ENSG00000163739	ENSG00000163739	chr4.1802_top_two	0.6	0	10	0	4	chr4:74698428-74698447	74698438	chr4:74698428-74698447_CXCL1	chr4:74698428-74698447_CXCL1_0.6
-1.94634	0.871696	0	ENSG00000163739	CXCL1	-36674	4:74699054:T:C	4:74600211:A:G	30210	gasperini	chr4.1802_top_two	chr4.1802_top_two_ENSG00000163739	ENSG00000163739	chr4.1802_top_two	0.7	1	9	0.1	4	chr4:74698428-74698447	74698438	chr4:74698428-74698447_CXCL1	chr4:74698428-74698447_CXCL1_0.7
-1.94634	0.871696	0	ENSG00000163739	CXCL1	-36674	4:74699054:T:C	4:74600211:A:G	30210	gasperini	chr4.1802_top_two	chr4.1802_top_two_ENSG00000163739	ENSG00000163739	chr4.1802_top_two	0.75	0	10	0	4	chr4:74698428-74698447	74698438	chr4:74698428-74698447_CXCL1	chr4:74698428-74698447_CXCL1_0.75
-1.94634	0.871696	0	ENSG00000163739	CXCL1	-36674	4:74699054:T:C	4:74600211:A:G	30210	gasperini	chr4.1802_top_two	chr4.1802_top_two_ENSG00000163739	ENSG00000163739	chr4.1802_top_two	0.8	0	10	0	4	chr4:74698428-74698447	74698438	chr4:74698428-74698447_CXCL1	chr4:74698428-74698447_CXCL1_0.8
-1.94634	0.871696	0	ENSG00000163739	CXCL1	-36674	4:74699054:T:C	4:74600211:A:G	30210	gasperini	chr4.1802_top_two	chr4.1802_top_two_ENSG00000163739	ENSG00000163739	chr4.1802_top_two	0.85	1	9	0.1	4	chr4:74698428-74698447	74698438	chr4:74698428-74698447_CXCL1	chr4:74698428-74698447_CXCL1_0.85
-1.94634	0.871696	0	ENSG00000163739	CXCL1	-36674	4:74699054:T:C	4:74600211:A:G	30210	gasperini	chr4.1802_top_two	chr4.1802_top_two_ENSG00000163739	ENSG00000163739	chr4.1802_top_two	0.9	0	10	0	4	chr4:74698428-74698447	74698438	chr4:74698428-74698447_CXCL1	chr4:74698428-74698447_CXCL1_0.9
-6.87497	0.610865	0	ENSG00000169429	IL8	92224	4:74699054:T:C	4:74600211:A:G	30210	gasperini	chr4.1802_top_two	chr4.1802_top_two_ENSG00000169429	ENSG00000169429	chr4.1802_top_two	0.5	1	9	0.1	4	chr4:74698428-74698447	74698438	chr4:74698428-74698447_IL8	chr4:74698428-74698447_IL8_0.5
-6.87497	0.610865	0	ENSG00000169429	IL8	92224	4:74699054:T:C	4:74600211:A:G	30210	gasperini	chr4.1802_top_two	chr4.1802_top_two_ENSG00000169429	ENSG00000169429	chr4.1802_top_two	0.6	0	10	0	4	chr4:74698428-74698447	74698438	chr4:74698428-74698447_IL8	chr4:74698428-74698447_IL8_0.6
-6.87497	0.610865	0	ENSG00000169429	IL8	92224	4:74699054:T:C	4:74600211:A:G	30210	gasperini	chr4.1802_top_two	chr4.1802_top_two_ENSG00000169429	ENSG00000169429	chr4.1802_top_two	0.7	0	10	0	4	chr4:74698428-74698447	74698438	chr4:74698428-74698447_IL8	chr4:74698428-74698447_IL8_0.7
-6.87497	0.610865	0	ENSG00000169429	IL8	92224	4:74699054:T:C	4:74600211:A:G	30210	gasperini	chr4.1802_top_two	chr4.1802_top_two_ENSG00000169429	ENSG00000169429	chr4.1802_top_two	0.75	0	10	0	4	chr4:74698428-74698447	74698438	chr4:74698428-74698447_IL8	chr4:74698428-74698447_IL8_0.75
-6.87497	0.610865	0	ENSG00000169429	IL8	92224	4:74699054:T:C	4:74600211:A:G	30210	gasperini	chr4.1802_top_two	chr4.1802_top_two_ENSG00000169429	ENSG00000169429	chr4.1802_top_two	0.8	0	10	0	4	chr4:74698428-74698447	74698438	chr4:74698428-74698447_IL8	chr4:74698428-74698447_IL8_0.8
-6.87497	0.610865	0	ENSG00000169429	IL8	92224	4:74699054:T:C	4:74600211:A:G	30210	gasperini	chr4.1802_top_two	chr4.1802_top_two_ENSG00000169429	ENSG00000169429	chr4.1802_top_two	0.85	2	8	0.2	4	chr4:74698428-74698447	74698438	chr4:74698428-74698447_IL8	chr4:74698428-74698447_IL8_0.85
-6.87497	0.610865	0	ENSG00000169429	IL8	92224	4:74699054:T:C	4:74600211:A:G	30210	gasperini	chr4.1802_top_two	chr4.1802_top_two_ENSG00000169429	ENSG00000169429	chr4.1802_top_two	0.9	0	10	0	4	chr4:74698428-74698447	74698438	chr4:74698428-74698447_IL8	chr4:74698428-74698447_IL8_0.9
-1.03505	0.383618	0	ENSG00000169435	RASSF6	212230	4:74699054:T:C	4:74600211:A:G	30210	gasperini	chr4.1802_top_two	chr4.1802_top_two_ENSG00000169435	ENSG00000169435	chr4.1802_top_two	0.5	1	9	0.1	4	chr4:74698428-74698447	74698438	chr4:74698428-74698447_RASSF6	chr4:74698428-74698447_RASSF6_0.5
-1.03505	0.383618	0	ENSG00000169435	RASSF6	212230	4:74699054:T:C	4:74600211:A:G	30210	gasperini	chr4.1802_top_two	chr4.1802_top_two_ENSG00000169435	ENSG00000169435	chr4.1802_top_two	0.6	0	10	0	4	chr4:74698428-74698447	74698438	chr4:74698428-74698447_RASSF6	chr4:74698428-74698447_RASSF6_0.6
-1.03505	0.383618	0	ENSG00000169435	RASSF6	212230	4:74699054:T:C	4:74600211:A:G	30210	gasperini	chr4.1802_top_two	chr4.1802_top_two_ENSG00000169435	ENSG00000169435	chr4.1802_top_two	0.7	0	10	0	4	chr4:74698428-74698447	74698438	chr4:74698428-74698447_RASSF6	chr4:74698428-74698447_RASSF6_0.7
-1.03505	0.383618	0	ENSG00000169435	RASSF6	212230	4:74699054:T:C	4:74600211:A:G	30210	gasperini	chr4.1802_top_two	chr4.1802_top_two_ENSG00000169435	ENSG00000169435	chr4.1802_top_two	0.75	0	10	0	4	chr4:74698428-74698447	74698438	chr4:74698428-74698447_RASSF6	chr4:74698428-74698447_RASSF6_0.75
-1.03505	0.383618	0	ENSG00000169435	RASSF6	212230	4:74699054:T:C	4:74600211:A:G	30210	gasperini	chr4.1802_top_two	chr4.1802_top_two_ENSG00000169435	ENSG00000169435	chr4.1802_top_two	0.8	1	9	0.1	4	chr4:74698428-74698447	74698438	chr4:74698428-74698447_RASSF6	chr4:74698428-74698447_RASSF6_0.8
-1.03505	0.383618	0	ENSG00000169435	RASSF6	212230	4:74699054:T:C	4:74600211:A:G	30210	gasperini	chr4.1802_top_two	chr4.1802_top_two_ENSG00000169435	ENSG00000169435	chr4.1802_top_two	0.85	1	9	0.1	4	chr4:74698428-74698447	74698438	chr4:74698428-74698447_RASSF6	chr4:74698428-74698447_RASSF6_0.85
-1.03505	0.383618	0	ENSG00000169435	RASSF6	212230	4:74699054:T:C	4:74600211:A:G	30210	gasperini	chr4.1802_top_two	chr4.1802_top_two_ENSG00000169435	ENSG00000169435	chr4.1802_top_two	0.9	0	10	0	4	chr4:74698428-74698447	74698438	chr4:74698428-74698447_RASSF6	chr4:74698428-74698447_RASSF6_0.9
-1.21803	0.507304	0	ENSG00000109654	TRIM2	311026	4:154385594:G:A	4:154385594:G:A	30240	gasperini	chr4.3114_top_two	chr4.3114_top_two_ENSG00000109654	ENSG00000109654	chr4.3114_top_two	0.5	2	8	0.2	4	4:154385925	154385925	4:154385925_TRIM2	4:154385925_TRIM2_0.5
-1.21803	0.507304	0	ENSG00000109654	TRIM2	311026	4:154385594:G:A	4:154385594:G:A	30240	gasperini	chr4.3114_top_two	chr4.3114_top_two_ENSG00000109654	ENSG00000109654	chr4.3114_top_two	0.6	2	8	0.2	4	4:154385925	154385925	4:154385925_TRIM2	4:154385925_TRIM2_0.6
-1.21803	0.507304	0	ENSG00000109654	TRIM2	311026	4:154385594:G:A	4:154385594:G:A	30240	gasperini	chr4.3114_top_two	chr4.3114_top_two_ENSG00000109654	ENSG00000109654	chr4.3114_top_two	0.7	1	9	0.1	4	4:154385925	154385925	4:154385925_TRIM2	4:154385925_TRIM2_0.7
-1.21803	0.507304	0	ENSG00000109654	TRIM2	311026	4:154385594:G:A	4:154385594:G:A	30240	gasperini	chr4.3114_top_two	chr4.3114_top_two_ENSG00000109654	ENSG00000109654	chr4.3114_top_two	0.75	1	9	0.1	4	4:154385925	154385925	4:154385925_TRIM2	4:154385925_TRIM2_0.75
-1.21803	0.507304	0	ENSG00000109654	TRIM2	311026	4:154385594:G:A	4:154385594:G:A	30240	gasperini	chr4.3114_top_two	chr4.3114_top_two_ENSG00000109654	ENSG00000109654	chr4.3114_top_two	0.8	1	9	0.1	4	4:154385925	154385925	4:154385925_TRIM2	4:154385925_TRIM2_0.8
-1.21803	0.507304	0	ENSG00000109654	TRIM2	311026	4:154385594:G:A	4:154385594:G:A	30240	gasperini	chr4.3114_top_two	chr4.3114_top_two_ENSG00000109654	ENSG00000109654	chr4.3114_top_two	0.85	1	9	0.1	4	4:154385925	154385925	4:154385925_TRIM2	4:154385925_TRIM2_0.85
-1.21803	0.507304	0	ENSG00000109654	TRIM2	311026	4:154385594:G:A	4:154385594:G:A	30240	gasperini	chr4.3114_top_two	chr4.3114_top_two_ENSG00000109654	ENSG00000109654	chr4.3114_top_two	0.9	0	10	0	4	4:154385925	154385925	4:154385925_TRIM2	4:154385925_TRIM2_0.9
-0.595011	0.410316	0	ENSG00000109670	FBXW7	928904	4:154385594:G:A	4:154385594:G:A	30240	gasperini	chr4.3114_top_two	chr4.3114_top_two_ENSG00000109670	ENSG00000109670	chr4.3114_top_two	0.5	10	0	1	4	4:154385925	154385925	4:154385925_FBXW7	4:154385925_FBXW7_0.5
-0.595011	0.410316	0	ENSG00000109670	FBXW7	928904	4:154385594:G:A	4:154385594:G:A	30240	gasperini	chr4.3114_top_two	chr4.3114_top_two_ENSG00000109670	ENSG00000109670	chr4.3114_top_two	0.6	10	0	1	4	4:154385925	154385925	4:154385925_FBXW7	4:154385925_FBXW7_0.6
-0.595011	0.410316	0	ENSG00000109670	FBXW7	928904	4:154385594:G:A	4:154385594:G:A	30240	gasperini	chr4.3114_top_two	chr4.3114_top_two_ENSG00000109670	ENSG00000109670	chr4.3114_top_two	0.7	10	0	1	4	4:154385925	154385925	4:154385925_FBXW7	4:154385925_FBXW7_0.7
-0.595011	0.410316	0	ENSG00000109670	FBXW7	928904	4:154385594:G:A	4:154385594:G:A	30240	gasperini	chr4.3114_top_two	chr4.3114_top_two_ENSG00000109670	ENSG00000109670	chr4.3114_top_two	0.75	10	0	1	4	4:154385925	154385925	4:154385925_FBXW7	4:154385925_FBXW7_0.75
-0.595011	0.410316	0	ENSG00000109670	FBXW7	928904	4:154385594:G:A	4:154385594:G:A	30240	gasperini	chr4.3114_top_two	chr4.3114_top_two_ENSG00000109670	ENSG00000109670	chr4.3114_top_two	0.8	10	0	1	4	4:154385925	154385925	4:154385925_FBXW7	4:154385925_FBXW7_0.8
-0.595011	0.410316	0	ENSG00000109670	FBXW7	928904	4:154385594:G:A	4:154385594:G:A	30240	gasperini	chr4.3114_top_two	chr4.3114_top_two_ENSG00000109670	ENSG00000109670	chr4.3114_top_two	0.85	8	2	0.8	4	4:154385925	154385925	4:154385925_FBXW7	4:154385925_FBXW7_0.85
-0.595011	0.410316	0	ENSG00000109670	FBXW7	928904	4:154385594:G:A	4:154385594:G:A	30240	gasperini	chr4.3114_top_two	chr4.3114_top_two_ENSG00000109670	ENSG00000109670	chr4.3114_top_two	0.9	5	5	0.5	4	4:154385925	154385925	4:154385925_FBXW7	4:154385925_FBXW7_0.9
-0.254553	0.63518	0	ENSG00000121210	KIAA0922	-2202	4:154385594:G:A	4:154385594:G:A	30240	gasperini	chr4.3114_top_two	chr4.3114_top_two_ENSG00000121210	ENSG00000121210	chr4.3114_top_two	0.5	10	0	1	4	4:154385925	154385925	4:154385925_KIAA0922	4:154385925_KIAA0922_0.5
-0.254553	0.63518	0	ENSG00000121210	KIAA0922	-2202	4:154385594:G:A	4:154385594:G:A	30240	gasperini	chr4.3114_top_two	chr4.3114_top_two_ENSG00000121210	ENSG00000121210	chr4.3114_top_two	0.6	9	1	0.9	4	4:154385925	154385925	4:154385925_KIAA0922	4:154385925_KIAA0922_0.6
-0.254553	0.63518	0	ENSG00000121210	KIAA0922	-2202	4:154385594:G:A	4:154385594:G:A	30240	gasperini	chr4.3114_top_two	chr4.3114_top_two_ENSG00000121210	ENSG00000121210	chr4.3114_top_two	0.7	9	1	0.9	4	4:154385925	154385925	4:154385925_KIAA0922	4:154385925_KIAA0922_0.7
-0.254553	0.63518	0	ENSG00000121210	KIAA0922	-2202	4:154385594:G:A	4:154385594:G:A	30240	gasperini	chr4.3114_top_two	chr4.3114_top_two_ENSG00000121210	ENSG00000121210	chr4.3114_top_two	0.75	4	6	0.4	4	4:154385925	154385925	4:154385925_KIAA0922	4:154385925_KIAA0922_0.75
-0.254553	0.63518	0	ENSG00000121210	KIAA0922	-2202	4:154385594:G:A	4:154385594:G:A	30240	gasperini	chr4.3114_top_two	chr4.3114_top_two_ENSG00000121210	ENSG00000121210	chr4.3114_top_two	0.8	4	6	0.4	4	4:154385925	154385925	4:154385925_KIAA0922	4:154385925_KIAA0922_0.8
-0.254553	0.63518	0	ENSG00000121210	KIAA0922	-2202	4:154385594:G:A	4:154385594:G:A	30240	gasperini	chr4.3114_top_two	chr4.3114_top_two_ENSG00000121210	ENSG00000121210	chr4.3114_top_two	0.85	3	7	0.3	4	4:154385925	154385925	4:154385925_KIAA0922	4:154385925_KIAA0922_0.85
-0.254553	0.63518	0	ENSG00000121210	KIAA0922	-2202	4:154385594:G:A	4:154385594:G:A	30240	gasperini	chr4.3114_top_two	chr4.3114_top_two_ENSG00000121210	ENSG00000121210	chr4.3114_top_two	0.9	1	9	0.1	4	4:154385925	154385925	4:154385925_KIAA0922	4:154385925_KIAA0922_0.9
-0.646644	0.107053	0	ENSG00000137460	FHDC1	527792	4:154385594:G:A	4:154385594:G:A	30240	gasperini	chr4.3114_top_two	chr4.3114_top_two_ENSG00000137460	ENSG00000137460	chr4.3114_top_two	0.5	8	2	0.8	4	4:154385925	154385925	4:154385925_FHDC1	4:154385925_FHDC1_0.5
-0.646644	0.107053	0	ENSG00000137460	FHDC1	527792	4:154385594:G:A	4:154385594:G:A	30240	gasperini	chr4.3114_top_two	chr4.3114_top_two_ENSG00000137460	ENSG00000137460	chr4.3114_top_two	0.6	5	5	0.5	4	4:154385925	154385925	4:154385925_FHDC1	4:154385925_FHDC1_0.6
-0.646644	0.107053	0	ENSG00000137460	FHDC1	527792	4:154385594:G:A	4:154385594:G:A	30240	gasperini	chr4.3114_top_two	chr4.3114_top_two_ENSG00000137460	ENSG00000137460	chr4.3114_top_two	0.7	4	6	0.4	4	4:154385925	154385925	4:154385925_FHDC1	4:154385925_FHDC1_0.7
-0.646644	0.107053	0	ENSG00000137460	FHDC1	527792	4:154385594:G:A	4:154385594:G:A	30240	gasperini	chr4.3114_top_two	chr4.3114_top_two_ENSG00000137460	ENSG00000137460	chr4.3114_top_two	0.75	0	10	0	4	4:154385925	154385925	4:154385925_FHDC1	4:154385925_FHDC1_0.75
-0.646644	0.107053	0	ENSG00000137460	FHDC1	527792	4:154385594:G:A	4:154385594:G:A	30240	gasperini	chr4.3114_top_two	chr4.3114_top_two_ENSG00000137460	ENSG00000137460	chr4.3114_top_two	0.8	2	8	0.2	4	4:154385925	154385925	4:154385925_FHDC1	4:154385925_FHDC1_0.8
-0.646644	0.107053	0	ENSG00000137460	FHDC1	527792	4:154385594:G:A	4:154385594:G:A	30240	gasperini	chr4.3114_top_two	chr4.3114_top_two_ENSG00000137460	ENSG00000137460	chr4.3114_top_two	0.85	1	9	0.1	4	4:154385925	154385925	4:154385925_FHDC1	4:154385925_FHDC1_0.85
-0.646644	0.107053	0	ENSG00000137460	FHDC1	527792	4:154385594:G:A	4:154385594:G:A	30240	gasperini	chr4.3114_top_two	chr4.3114_top_two_ENSG00000137460	ENSG00000137460	chr4.3114_top_two	0.9	0	10	0	4	4:154385925	154385925	4:154385925_FHDC1	4:154385925_FHDC1_0.9
-0.97941	0.523345	0	ENSG00000169989	TIGD4	684380	4:154385594:G:A	4:154385594:G:A	30240	gasperini	chr4.3114_top_two	chr4.3114_top_two_ENSG00000169989	ENSG00000169989	chr4.3114_top_two	0.5	2	8	0.2	4	4:154385925	154385925	4:154385925_TIGD4	4:154385925_TIGD4_0.5
-0.97941	0.523345	0	ENSG00000169989	TIGD4	684380	4:154385594:G:A	4:154385594:G:A	30240	gasperini	chr4.3114_top_two	chr4.3114_top_two_ENSG00000169989	ENSG00000169989	chr4.3114_top_two	0.6	0	10	0	4	4:154385925	154385925	4:154385925_TIGD4	4:154385925_TIGD4_0.6
-0.97941	0.523345	0	ENSG00000169989	TIGD4	684380	4:154385594:G:A	4:154385594:G:A	30240	gasperini	chr4.3114_top_two	chr4.3114_top_two_ENSG00000169989	ENSG00000169989	chr4.3114_top_two	0.7	0	10	0	4	4:154385925	154385925	4:154385925_TIGD4	4:154385925_TIGD4_0.7
-0.97941	0.523345	0	ENSG00000169989	TIGD4	684380	4:154385594:G:A	4:154385594:G:A	30240	gasperini	chr4.3114_top_two	chr4.3114_top_two_ENSG00000169989	ENSG00000169989	chr4.3114_top_two	0.75	0	10	0	4	4:154385925	154385925	4:154385925_TIGD4	4:154385925_TIGD4_0.75
-0.97941	0.523345	0	ENSG00000169989	TIGD4	684380	4:154385594:G:A	4:154385594:G:A	30240	gasperini	chr4.3114_top_two	chr4.3114_top_two_ENSG00000169989	ENSG00000169989	chr4.3114_top_two	0.8	0	10	0	4	4:154385925	154385925	4:154385925_TIGD4	4:154385925_TIGD4_0.8
-0.97941	0.523345	0	ENSG00000169989	TIGD4	684380	4:154385594:G:A	4:154385594:G:A	30240	gasperini	chr4.3114_top_two	chr4.3114_top_two_ENSG00000169989	ENSG00000169989	chr4.3114_top_two	0.85	1	9	0.1	4	4:154385925	154385925	4:154385925_TIGD4	4:154385925_TIGD4_0.85
-0.97941	0.523345	0	ENSG00000169989	TIGD4	684380	4:154385594:G:A	4:154385594:G:A	30240	gasperini	chr4.3114_top_two	chr4.3114_top_two_ENSG00000169989	ENSG00000169989	chr4.3114_top_two	0.9	0	10	0	4	4:154385925	154385925	4:154385925_TIGD4	4:154385925_TIGD4_0.9
-0.909947	0.830175	0	ENSG00000072201	LNX1	994254	4:55450428:C:T	4:55433978:A:G	30280	gasperini	chr4.1582_top_two	chr4.1582_top_two_ENSG00000072201	ENSG00000072201	chr4.1582_top_two	0.5	8	2	0.8	4	chr4:55452018-55452037	55452028	chr4:55452018-55452037_LNX1	chr4:55452018-55452037_LNX1_0.5
-0.909947	0.830175	0	ENSG00000072201	LNX1	994254	4:55450428:C:T	4:55433978:A:G	30280	gasperini	chr4.1582_top_two	chr4.1582_top_two_ENSG00000072201	ENSG00000072201	chr4.1582_top_two	0.6	4	6	0.4	4	chr4:55452018-55452037	55452028	chr4:55452018-55452037_LNX1	chr4:55452018-55452037_LNX1_0.6
-0.909947	0.830175	0	ENSG00000072201	LNX1	994254	4:55450428:C:T	4:55433978:A:G	30280	gasperini	chr4.1582_top_two	chr4.1582_top_two_ENSG00000072201	ENSG00000072201	chr4.1582_top_two	0.7	1	9	0.1	4	chr4:55452018-55452037	55452028	chr4:55452018-55452037_LNX1	chr4:55452018-55452037_LNX1_0.7
-0.909947	0.830175	0	ENSG00000072201	LNX1	994254	4:55450428:C:T	4:55433978:A:G	30280	gasperini	chr4.1582_top_two	chr4.1582_top_two_ENSG00000072201	ENSG00000072201	chr4.1582_top_two	0.75	1	9	0.1	4	chr4:55452018-55452037	55452028	chr4:55452018-55452037_LNX1	chr4:55452018-55452037_LNX1_0.75
-0.909947	0.830175	0	ENSG00000072201	LNX1	994254	4:55450428:C:T	4:55433978:A:G	30280	gasperini	chr4.1582_top_two	chr4.1582_top_two_ENSG00000072201	ENSG00000072201	chr4.1582_top_two	0.8	1	9	0.1	4	chr4:55452018-55452037	55452028	chr4:55452018-55452037_LNX1	chr4:55452018-55452037_LNX1_0.8
-0.909947	0.830175	0	ENSG00000072201	LNX1	994254	4:55450428:C:T	4:55433978:A:G	30280	gasperini	chr4.1582_top_two	chr4.1582_top_two_ENSG00000072201	ENSG00000072201	chr4.1582_top_two	0.85	0	10	0	4	chr4:55452018-55452037	55452028	chr4:55452018-55452037_LNX1	chr4:55452018-55452037_LNX1_0.85
-0.909947	0.830175	0	ENSG00000072201	LNX1	994254	4:55450428:C:T	4:55433978:A:G	30280	gasperini	chr4.1582_top_two	chr4.1582_top_two_ENSG00000072201	ENSG00000072201	chr4.1582_top_two	0.9	1	9	0.1	4	chr4:55452018-55452037	55452028	chr4:55452018-55452037_LNX1	chr4:55452018-55452037_LNX1_0.9
-0.290767	0.648415	0	ENSG00000109220	CHIC2	521570	4:55450428:C:T	4:55433978:A:G	30280	gasperini	chr4.1582_top_two	chr4.1582_top_two_ENSG00000109220	ENSG00000109220	chr4.1582_top_two	0.5	10	0	1	4	chr4:55452018-55452037	55452028	chr4:55452018-55452037_CHIC2	chr4:55452018-55452037_CHIC2_0.5
-0.290767	0.648415	0	ENSG00000109220	CHIC2	521570	4:55450428:C:T	4:55433978:A:G	30280	gasperini	chr4.1582_top_two	chr4.1582_top_two_ENSG00000109220	ENSG00000109220	chr4.1582_top_two	0.6	10	0	1	4	chr4:55452018-55452037	55452028	chr4:55452018-55452037_CHIC2	chr4:55452018-55452037_CHIC2_0.6
-0.290767	0.648415	0	ENSG00000109220	CHIC2	521570	4:55450428:C:T	4:55433978:A:G	30280	gasperini	chr4.1582_top_two	chr4.1582_top_two_ENSG00000109220	ENSG00000109220	chr4.1582_top_two	0.7	10	0	1	4	chr4:55452018-55452037	55452028	chr4:55452018-55452037_CHIC2	chr4:55452018-55452037_CHIC2_0.7
-0.290767	0.648415	0	ENSG00000109220	CHIC2	521570	4:55450428:C:T	4:55433978:A:G	30280	gasperini	chr4.1582_top_two	chr4.1582_top_two_ENSG00000109220	ENSG00000109220	chr4.1582_top_two	0.75	10	0	1	4	chr4:55452018-55452037	55452028	chr4:55452018-55452037_CHIC2	chr4:55452018-55452037_CHIC2_0.75
-0.290767	0.648415	0	ENSG00000109220	CHIC2	521570	4:55450428:C:T	4:55433978:A:G	30280	gasperini	chr4.1582_top_two	chr4.1582_top_two_ENSG00000109220	ENSG00000109220	chr4.1582_top_two	0.8	10	0	1	4	chr4:55452018-55452037	55452028	chr4:55452018-55452037_CHIC2	chr4:55452018-55452037_CHIC2_0.8
-0.290767	0.648415	0	ENSG00000109220	CHIC2	521570	4:55450428:C:T	4:55433978:A:G	30280	gasperini	chr4.1582_top_two	chr4.1582_top_two_ENSG00000109220	ENSG00000109220	chr4.1582_top_two	0.85	6	4	0.6	4	chr4:55452018-55452037	55452028	chr4:55452018-55452037_CHIC2	chr4:55452018-55452037_CHIC2_0.85
-0.290767	0.648415	0	ENSG00000109220	CHIC2	521570	4:55450428:C:T	4:55433978:A:G	30280	gasperini	chr4.1582_top_two	chr4.1582_top_two_ENSG00000109220	ENSG00000109220	chr4.1582_top_two	0.9	1	9	0.1	4	chr4:55452018-55452037	55452028	chr4:55452018-55452037_CHIC2	chr4:55452018-55452037_CHIC2_0.9
0.448156	0.821265	0	ENSG00000128039	SRD5A3	-760239	4:55450428:C:T	4:55433978:A:G	30280	gasperini	chr4.1582_top_two	chr4.1582_top_two_ENSG00000128039	ENSG00000128039	chr4.1582_top_two	0.5	10	0	1	4	chr4:55452018-55452037	55452028	chr4:55452018-55452037_SRD5A3	chr4:55452018-55452037_SRD5A3_0.5
0.448156	0.821265	0	ENSG00000128039	SRD5A3	-760239	4:55450428:C:T	4:55433978:A:G	30280	gasperini	chr4.1582_top_two	chr4.1582_top_two_ENSG00000128039	ENSG00000128039	chr4.1582_top_two	0.6	10	0	1	4	chr4:55452018-55452037	55452028	chr4:55452018-55452037_SRD5A3	chr4:55452018-55452037_SRD5A3_0.6
0.448156	0.821265	0	ENSG00000128039	SRD5A3	-760239	4:55450428:C:T	4:55433978:A:G	30280	gasperini	chr4.1582_top_two	chr4.1582_top_two_ENSG00000128039	ENSG00000128039	chr4.1582_top_two	0.7	10	0	1	4	chr4:55452018-55452037	55452028	chr4:55452018-55452037_SRD5A3	chr4:55452018-55452037_SRD5A3_0.7
0.448156	0.821265	0	ENSG00000128039	SRD5A3	-760239	4:55450428:C:T	4:55433978:A:G	30280	gasperini	chr4.1582_top_two	chr4.1582_top_two_ENSG00000128039	ENSG00000128039	chr4.1582_top_two	0.75	10	0	1	4	chr4:55452018-55452037	55452028	chr4:55452018-55452037_SRD5A3	chr4:55452018-55452037_SRD5A3_0.75
0.448156	0.821265	0	ENSG00000128039	SRD5A3	-760239	4:55450428:C:T	4:55433978:A:G	30280	gasperini	chr4.1582_top_two	chr4.1582_top_two_ENSG00000128039	ENSG00000128039	chr4.1582_top_two	0.8	10	0	1	4	chr4:55452018-55452037	55452028	chr4:55452018-55452037_SRD5A3	chr4:55452018-55452037_SRD5A3_0.8
0.448156	0.821265	0	ENSG00000128039	SRD5A3	-760239	4:55450428:C:T	4:55433978:A:G	30280	gasperini	chr4.1582_top_two	chr4.1582_top_two_ENSG00000128039	ENSG00000128039	chr4.1582_top_two	0.85	9	1	0.9	4	chr4:55452018-55452037	55452028	chr4:55452018-55452037_SRD5A3	chr4:55452018-55452037_SRD5A3_0.85
0.448156	0.821265	0	ENSG00000128039	SRD5A3	-760239	4:55450428:C:T	4:55433978:A:G	30280	gasperini	chr4.1582_top_two	chr4.1582_top_two_ENSG00000128039	ENSG00000128039	chr4.1582_top_two	0.9	4	6	0.4	4	chr4:55452018-55452037	55452028	chr4:55452018-55452037_SRD5A3	chr4:55452018-55452037_SRD5A3_0.9
0.280669	0.268869	0	ENSG00000134851	TMEM165	-810087	4:55450428:C:T	4:55433978:A:G	30280	gasperini	chr4.1582_top_two	chr4.1582_top_two_ENSG00000134851	ENSG00000134851	chr4.1582_top_two	0.5	10	0	1	4	chr4:55452018-55452037	55452028	chr4:55452018-55452037_TMEM165	chr4:55452018-55452037_TMEM165_0.5
0.280669	0.268869	0	ENSG00000134851	TMEM165	-810087	4:55450428:C:T	4:55433978:A:G	30280	gasperini	chr4.1582_top_two	chr4.1582_top_two_ENSG00000134851	ENSG00000134851	chr4.1582_top_two	0.6	10	0	1	4	chr4:55452018-55452037	55452028	chr4:55452018-55452037_TMEM165	chr4:55452018-55452037_TMEM165_0.6
0.280669	0.268869	0	ENSG00000134851	TMEM165	-810087	4:55450428:C:T	4:55433978:A:G	30280	gasperini	chr4.1582_top_two	chr4.1582_top_two_ENSG00000134851	ENSG00000134851	chr4.1582_top_two	0.7	10	0	1	4	chr4:55452018-55452037	55452028	chr4:55452018-55452037_TMEM165	chr4:55452018-55452037_TMEM165_0.7
0.280669	0.268869	0	ENSG00000134851	TMEM165	-810087	4:55450428:C:T	4:55433978:A:G	30280	gasperini	chr4.1582_top_two	chr4.1582_top_two_ENSG00000134851	ENSG00000134851	chr4.1582_top_two	0.75	10	0	1	4	chr4:55452018-55452037	55452028	chr4:55452018-55452037_TMEM165	chr4:55452018-55452037_TMEM165_0.75
0.280669	0.268869	0	ENSG00000134851	TMEM165	-810087	4:55450428:C:T	4:55433978:A:G	30280	gasperini	chr4.1582_top_two	chr4.1582_top_two_ENSG00000134851	ENSG00000134851	chr4.1582_top_two	0.8	10	0	1	4	chr4:55452018-55452037	55452028	chr4:55452018-55452037_TMEM165	chr4:55452018-55452037_TMEM165_0.8
0.280669	0.268869	0	ENSG00000134851	TMEM165	-810087	4:55450428:C:T	4:55433978:A:G	30280	gasperini	chr4.1582_top_two	chr4.1582_top_two_ENSG00000134851	ENSG00000134851	chr4.1582_top_two	0.85	10	0	1	4	chr4:55452018-55452037	55452028	chr4:55452018-55452037_TMEM165	chr4:55452018-55452037_TMEM165_0.85
0.280669	0.268869	0	ENSG00000134851	TMEM165	-810087	4:55450428:C:T	4:55433978:A:G	30280	gasperini	chr4.1582_top_two	chr4.1582_top_two_ENSG00000134851	ENSG00000134851	chr4.1582_top_two	0.9	9	1	0.9	4	chr4:55452018-55452037	55452028	chr4:55452018-55452037_TMEM165	chr4:55452018-55452037_TMEM165_0.9
-0.732422	0.607869	0	ENSG00000134852	CLOCK	-924157	4:55450428:C:T	4:55433978:A:G	30280	gasperini	chr4.1582_top_two	chr4.1582_top_two_ENSG00000134852	ENSG00000134852	chr4.1582_top_two	0.5	10	0	1	4	chr4:55452018-55452037	55452028	chr4:55452018-55452037_CLOCK	chr4:55452018-55452037_CLOCK_0.5
-0.732422	0.607869	0	ENSG00000134852	CLOCK	-924157	4:55450428:C:T	4:55433978:A:G	30280	gasperini	chr4.1582_top_two	chr4.1582_top_two_ENSG00000134852	ENSG00000134852	chr4.1582_top_two	0.6	10	0	1	4	chr4:55452018-55452037	55452028	chr4:55452018-55452037_CLOCK	chr4:55452018-55452037_CLOCK_0.6
-0.732422	0.607869	0	ENSG00000134852	CLOCK	-924157	4:55450428:C:T	4:55433978:A:G	30280	gasperini	chr4.1582_top_two	chr4.1582_top_two_ENSG00000134852	ENSG00000134852	chr4.1582_top_two	0.7	10	0	1	4	chr4:55452018-55452037	55452028	chr4:55452018-55452037_CLOCK	chr4:55452018-55452037_CLOCK_0.7
-0.732422	0.607869	0	ENSG00000134852	CLOCK	-924157	4:55450428:C:T	4:55433978:A:G	30280	gasperini	chr4.1582_top_two	chr4.1582_top_two_ENSG00000134852	ENSG00000134852	chr4.1582_top_two	0.75	10	0	1	4	chr4:55452018-55452037	55452028	chr4:55452018-55452037_CLOCK	chr4:55452018-55452037_CLOCK_0.75
-0.732422	0.607869	0	ENSG00000134852	CLOCK	-924157	4:55450428:C:T	4:55433978:A:G	30280	gasperini	chr4.1582_top_two	chr4.1582_top_two_ENSG00000134852	ENSG00000134852	chr4.1582_top_two	0.8	5	5	0.5	4	chr4:55452018-55452037	55452028	chr4:55452018-55452037_CLOCK	chr4:55452018-55452037_CLOCK_0.8
-0.732422	0.607869	0	ENSG00000134852	CLOCK	-924157	4:55450428:C:T	4:55433978:A:G	30280	gasperini	chr4.1582_top_two	chr4.1582_top_two_ENSG00000134852	ENSG00000134852	chr4.1582_top_two	0.85	4	6	0.4	4	chr4:55452018-55452037	55452028	chr4:55452018-55452037_CLOCK	chr4:55452018-55452037_CLOCK_0.85
-0.732422	0.607869	0	ENSG00000134852	CLOCK	-924157	4:55450428:C:T	4:55433978:A:G	30280	gasperini	chr4.1582_top_two	chr4.1582_top_two_ENSG00000134852	ENSG00000134852	chr4.1582_top_two	0.9	0	10	0	4	chr4:55452018-55452037	55452028	chr4:55452018-55452037_CLOCK	chr4:55452018-55452037_CLOCK_0.9
-0.760016	0.225327	0	ENSG00000157404	KIT	-72048	4:55450428:C:T	4:55433978:A:G	30280	gasperini	chr4.1582_top_two	chr4.1582_top_two_ENSG00000157404	ENSG00000157404	chr4.1582_top_two	0.5	2	8	0.2	4	chr4:55452018-55452037	55452028	chr4:55452018-55452037_KIT	chr4:55452018-55452037_KIT_0.5
-0.760016	0.225327	0	ENSG00000157404	KIT	-72048	4:55450428:C:T	4:55433978:A:G	30280	gasperini	chr4.1582_top_two	chr4.1582_top_two_ENSG00000157404	ENSG00000157404	chr4.1582_top_two	0.6	1	9	0.1	4	chr4:55452018-55452037	55452028	chr4:55452018-55452037_KIT	chr4:55452018-55452037_KIT_0.6
-0.760016	0.225327	0	ENSG00000157404	KIT	-72048	4:55450428:C:T	4:55433978:A:G	30280	gasperini	chr4.1582_top_two	chr4.1582_top_two_ENSG00000157404	ENSG00000157404	chr4.1582_top_two	0.7	4	6	0.4	4	chr4:55452018-55452037	55452028	chr4:55452018-55452037_KIT	chr4:55452018-55452037_KIT_0.7
-0.760016	0.225327	0	ENSG00000157404	KIT	-72048	4:55450428:C:T	4:55433978:A:G	30280	gasperini	chr4.1582_top_two	chr4.1582_top_two_ENSG00000157404	ENSG00000157404	chr4.1582_top_two	0.75	1	9	0.1	4	chr4:55452018-55452037	55452028	chr4:55452018-55452037_KIT	chr4:55452018-55452037_KIT_0.75
-0.760016	0.225327	0	ENSG00000157404	KIT	-72048	4:55450428:C:T	4:55433978:A:G	30280	gasperini	chr4.1582_top_two	chr4.1582_top_two_ENSG00000157404	ENSG00000157404	chr4.1582_top_two	0.8	1	9	0.1	4	chr4:55452018-55452037	55452028	chr4:55452018-55452037_KIT	chr4:55452018-55452037_KIT_0.8
-0.760016	0.225327	0	ENSG00000157404	KIT	-72048	4:55450428:C:T	4:55433978:A:G	30280	gasperini	chr4.1582_top_two	chr4.1582_top_two_ENSG00000157404	ENSG00000157404	chr4.1582_top_two	0.85	0	10	0	4	chr4:55452018-55452037	55452028	chr4:55452018-55452037_KIT	chr4:55452018-55452037_KIT_0.85
-0.760016	0.225327	0	ENSG00000157404	KIT	-72048	4:55450428:C:T	4:55433978:A:G	30280	gasperini	chr4.1582_top_two	chr4.1582_top_two_ENSG00000157404	ENSG00000157404	chr4.1582_top_two	0.9	0	10	0	4	chr4:55452018-55452037	55452028	chr4:55452018-55452037_KIT	chr4:55452018-55452037_KIT_0.9
0.503216	0.161083	0	ENSG00000037241	RPL26L1	820182	5:173205225:C:T	5:173205225:C:T	30000	gasperini	chr5.4543_top_two	chr5.4543_top_two_ENSG00000037241	ENSG00000037241	chr5.4543_top_two	0.5	10	0	1	5	chr5:173205895-173205914	173205904	chr5:173205895-173205914_RPL26L1	chr5:173205895-173205914_RPL26L1_0.5
0.503216	0.161083	0	ENSG00000037241	RPL26L1	820182	5:173205225:C:T	5:173205225:C:T	30000	gasperini	chr5.4543_top_two	chr5.4543_top_two_ENSG00000037241	ENSG00000037241	chr5.4543_top_two	0.6	10	0	1	5	chr5:173205895-173205914	173205904	chr5:173205895-173205914_RPL26L1	chr5:173205895-173205914_RPL26L1_0.6
0.503216	0.161083	0	ENSG00000037241	RPL26L1	820182	5:173205225:C:T	5:173205225:C:T	30000	gasperini	chr5.4543_top_two	chr5.4543_top_two_ENSG00000037241	ENSG00000037241	chr5.4543_top_two	0.7	10	0	1	5	chr5:173205895-173205914	173205904	chr5:173205895-173205914_RPL26L1	chr5:173205895-173205914_RPL26L1_0.7
0.503216	0.161083	0	ENSG00000037241	RPL26L1	820182	5:173205225:C:T	5:173205225:C:T	30000	gasperini	chr5.4543_top_two	chr5.4543_top_two_ENSG00000037241	ENSG00000037241	chr5.4543_top_two	0.75	10	0	1	5	chr5:173205895-173205914	173205904	chr5:173205895-173205914_RPL26L1	chr5:173205895-173205914_RPL26L1_0.75
0.503216	0.161083	0	ENSG00000037241	RPL26L1	820182	5:173205225:C:T	5:173205225:C:T	30000	gasperini	chr5.4543_top_two	chr5.4543_top_two_ENSG00000037241	ENSG00000037241	chr5.4543_top_two	0.8	10	0	1	5	chr5:173205895-173205914	173205904	chr5:173205895-173205914_RPL26L1	chr5:173205895-173205914_RPL26L1_0.8
0.503216	0.161083	0	ENSG00000037241	RPL26L1	820182	5:173205225:C:T	5:173205225:C:T	30000	gasperini	chr5.4543_top_two	chr5.4543_top_two_ENSG00000037241	ENSG00000037241	chr5.4543_top_two	0.85	10	0	1	5	chr5:173205895-173205914	173205904	chr5:173205895-173205914_RPL26L1	chr5:173205895-173205914_RPL26L1_0.85
0.503216	0.161083	0	ENSG00000037241	RPL26L1	820182	5:173205225:C:T	5:173205225:C:T	30000	gasperini	chr5.4543_top_two	chr5.4543_top_two_ENSG00000037241	ENSG00000037241	chr5.4543_top_two	0.9	8	2	0.8	5	chr5:173205895-173205914	173205904	chr5:173205895-173205914_RPL26L1	chr5:173205895-173205914_RPL26L1_0.9
-0.262632	0.652991	0	ENSG00000113719	ERGIC1	944636	5:173205225:C:T	5:173205225:C:T	30000	gasperini	chr5.4543_top_two	chr5.4543_top_two_ENSG00000113719	ENSG00000113719	chr5.4543_top_two	0.5	10	0	1	5	chr5:173205895-173205914	173205904	chr5:173205895-173205914_ERGIC1	chr5:173205895-173205914_ERGIC1_0.5
-0.262632	0.652991	0	ENSG00000113719	ERGIC1	944636	5:173205225:C:T	5:173205225:C:T	30000	gasperini	chr5.4543_top_two	chr5.4543_top_two_ENSG00000113719	ENSG00000113719	chr5.4543_top_two	0.6	10	0	1	5	chr5:173205895-173205914	173205904	chr5:173205895-173205914_ERGIC1	chr5:173205895-173205914_ERGIC1_0.6
-0.262632	0.652991	0	ENSG00000113719	ERGIC1	944636	5:173205225:C:T	5:173205225:C:T	30000	gasperini	chr5.4543_top_two	chr5.4543_top_two_ENSG00000113719	ENSG00000113719	chr5.4543_top_two	0.7	10	0	1	5	chr5:173205895-173205914	173205904	chr5:173205895-173205914_ERGIC1	chr5:173205895-173205914_ERGIC1_0.7
-0.262632	0.652991	0	ENSG00000113719	ERGIC1	944636	5:173205225:C:T	5:173205225:C:T	30000	gasperini	chr5.4543_top_two	chr5.4543_top_two_ENSG00000113719	ENSG00000113719	chr5.4543_top_two	0.75	10	0	1	5	chr5:173205895-173205914	173205904	chr5:173205895-173205914_ERGIC1	chr5:173205895-173205914_ERGIC1_0.75
-0.262632	0.652991	0	ENSG00000113719	ERGIC1	944636	5:173205225:C:T	5:173205225:C:T	30000	gasperini	chr5.4543_top_two	chr5.4543_top_two_ENSG00000113719	ENSG00000113719	chr5.4543_top_two	0.8	10	0	1	5	chr5:173205895-173205914	173205904	chr5:173205895-173205914_ERGIC1	chr5:173205895-173205914_ERGIC1_0.8
-0.262632	0.652991	0	ENSG00000113719	ERGIC1	944636	5:173205225:C:T	5:173205225:C:T	30000	gasperini	chr5.4543_top_two	chr5.4543_top_two_ENSG00000113719	ENSG00000113719	chr5.4543_top_two	0.85	8	2	0.8	5	chr5:173205895-173205914	173205904	chr5:173205895-173205914_ERGIC1	chr5:173205895-173205914_ERGIC1_0.85
-0.262632	0.652991	0	ENSG00000113719	ERGIC1	944636	5:173205225:C:T	5:173205225:C:T	30000	gasperini	chr5.4543_top_two	chr5.4543_top_two_ENSG00000113719	ENSG00000113719	chr5.4543_top_two	0.9	3	7	0.3	5	chr5:173205895-173205914	173205904	chr5:173205895-173205914_ERGIC1	chr5:173205895-173205914_ERGIC1_0.9
-0.613127	0.581517	0	ENSG00000113732	ATP6V0E1	795154	5:173205225:C:T	5:173205225:C:T	30000	gasperini	chr5.4543_top_two	chr5.4543_top_two_ENSG00000113732	ENSG00000113732	chr5.4543_top_two	0.5	10	0	1	5	chr5:173205895-173205914	173205904	chr5:173205895-173205914_ATP6V0E1	chr5:173205895-173205914_ATP6V0E1_0.5
-0.613127	0.581517	0	ENSG00000113732	ATP6V0E1	795154	5:173205225:C:T	5:173205225:C:T	30000	gasperini	chr5.4543_top_two	chr5.4543_top_two_ENSG00000113732	ENSG00000113732	chr5.4543_top_two	0.6	10	0	1	5	chr5:173205895-173205914	173205904	chr5:173205895-173205914_ATP6V0E1	chr5:173205895-173205914_ATP6V0E1_0.6
-0.613127	0.581517	0	ENSG00000113732	ATP6V0E1	795154	5:173205225:C:T	5:173205225:C:T	30000	gasperini	chr5.4543_top_two	chr5.4543_top_two_ENSG00000113732	ENSG00000113732	chr5.4543_top_two	0.7	10	0	1	5	chr5:173205895-173205914	173205904	chr5:173205895-173205914_ATP6V0E1	chr5:173205895-173205914_ATP6V0E1_0.7
-0.613127	0.581517	0	ENSG00000113732	ATP6V0E1	795154	5:173205225:C:T	5:173205225:C:T	30000	gasperini	chr5.4543_top_two	chr5.4543_top_two_ENSG00000113732	ENSG00000113732	chr5.4543_top_two	0.75	10	0	1	5	chr5:173205895-173205914	173205904	chr5:173205895-173205914_ATP6V0E1	chr5:173205895-173205914_ATP6V0E1_0.75
-0.613127	0.581517	0	ENSG00000113732	ATP6V0E1	795154	5:173205225:C:T	5:173205225:C:T	30000	gasperini	chr5.4543_top_two	chr5.4543_top_two_ENSG00000113732	ENSG00000113732	chr5.4543_top_two	0.8	10	0	1	5	chr5:173205895-173205914	173205904	chr5:173205895-173205914_ATP6V0E1	chr5:173205895-173205914_ATP6V0E1_0.8
-0.613127	0.581517	0	ENSG00000113732	ATP6V0E1	795154	5:173205225:C:T	5:173205225:C:T	30000	gasperini	chr5.4543_top_two	chr5.4543_top_two_ENSG00000113732	ENSG00000113732	chr5.4543_top_two	0.85	10	0	1	5	chr5:173205895-173205914	173205904	chr5:173205895-173205914_ATP6V0E1	chr5:173205895-173205914_ATP6V0E1_0.85
-0.613127	0.581517	0	ENSG00000113732	ATP6V0E1	795154	5:173205225:C:T	5:173205225:C:T	30000	gasperini	chr5.4543_top_two	chr5.4543_top_two_ENSG00000113732	ENSG00000113732	chr5.4543_top_two	0.9	10	0	1	5	chr5:173205895-173205914	173205904	chr5:173205895-173205914_ATP6V0E1	chr5:173205895-173205914_ATP6V0E1_0.9
-0.807551	0.226488	0	ENSG00000113734	BNIP1	634469	5:173205225:C:T	5:173205225:C:T	30000	gasperini	chr5.4543_top_two	chr5.4543_top_two_ENSG00000113734	ENSG00000113734	chr5.4543_top_two	0.5	10	0	1	5	chr5:173205895-173205914	173205904	chr5:173205895-173205914_BNIP1	chr5:173205895-173205914_BNIP1_0.5
-0.807551	0.226488	0	ENSG00000113734	BNIP1	634469	5:173205225:C:T	5:173205225:C:T	30000	gasperini	chr5.4543_top_two	chr5.4543_top_two_ENSG00000113734	ENSG00000113734	chr5.4543_top_two	0.6	10	0	1	5	chr5:173205895-173205914	173205904	chr5:173205895-173205914_BNIP1	chr5:173205895-173205914_BNIP1_0.6
-0.807551	0.226488	0	ENSG00000113734	BNIP1	634469	5:173205225:C:T	5:173205225:C:T	30000	gasperini	chr5.4543_top_two	chr5.4543_top_two_ENSG00000113734	ENSG00000113734	chr5.4543_top_two	0.7	8	2	0.8	5	chr5:173205895-173205914	173205904	chr5:173205895-173205914_BNIP1	chr5:173205895-173205914_BNIP1_0.7
-0.807551	0.226488	0	ENSG00000113734	BNIP1	634469	5:173205225:C:T	5:173205225:C:T	30000	gasperini	chr5.4543_top_two	chr5.4543_top_two_ENSG00000113734	ENSG00000113734	chr5.4543_top_two	0.75	6	4	0.6	5	chr5:173205895-173205914	173205904	chr5:173205895-173205914_BNIP1	chr5:173205895-173205914_BNIP1_0.75
-0.807551	0.226488	0	ENSG00000113734	BNIP1	634469	5:173205225:C:T	5:173205225:C:T	30000	gasperini	chr5.4543_top_two	chr5.4543_top_two_ENSG00000113734	ENSG00000113734	chr5.4543_top_two	0.8	8	2	0.8	5	chr5:173205895-173205914	173205904	chr5:173205895-173205914_BNIP1	chr5:173205895-173205914_BNIP1_0.8
-0.807551	0.226488	0	ENSG00000113734	BNIP1	634469	5:173205225:C:T	5:173205225:C:T	30000	gasperini	chr5.4543_top_two	chr5.4543_top_two_ENSG00000113734	ENSG00000113734	chr5.4543_top_two	0.85	4	6	0.4	5	chr5:173205895-173205914	173205904	chr5:173205895-173205914_BNIP1	chr5:173205895-173205914_BNIP1_0.85
-0.807551	0.226488	0	ENSG00000113734	BNIP1	634469	5:173205225:C:T	5:173205225:C:T	30000	gasperini	chr5.4543_top_two	chr5.4543_top_two_ENSG00000113734	ENSG00000113734	chr5.4543_top_two	0.9	0	10	0	5	chr5:173205895-173205914	173205904	chr5:173205895-173205914_BNIP1	chr5:173205895-173205914_BNIP1_0.9
-0.737113	0.723577	0	ENSG00000113739	STC2	449408	5:173205225:C:T	5:173205225:C:T	30000	gasperini	chr5.4543_top_two	chr5.4543_top_two_ENSG00000113739	ENSG00000113739	chr5.4543_top_two	0.5	10	0	1	5	chr5:173205895-173205914	173205904	chr5:173205895-173205914_STC2	chr5:173205895-173205914_STC2_0.5
-0.737113	0.723577	0	ENSG00000113739	STC2	449408	5:173205225:C:T	5:173205225:C:T	30000	gasperini	chr5.4543_top_two	chr5.4543_top_two_ENSG00000113739	ENSG00000113739	chr5.4543_top_two	0.6	8	2	0.8	5	chr5:173205895-173205914	173205904	chr5:173205895-173205914_STC2	chr5:173205895-173205914_STC2_0.6
-0.737113	0.723577	0	ENSG00000113739	STC2	449408	5:173205225:C:T	5:173205225:C:T	30000	gasperini	chr5.4543_top_two	chr5.4543_top_two_ENSG00000113739	ENSG00000113739	chr5.4543_top_two	0.7	4	6	0.4	5	chr5:173205895-173205914	173205904	chr5:173205895-173205914_STC2	chr5:173205895-173205914_STC2_0.7
-0.737113	0.723577	0	ENSG00000113739	STC2	449408	5:173205225:C:T	5:173205225:C:T	30000	gasperini	chr5.4543_top_two	chr5.4543_top_two_ENSG00000113739	ENSG00000113739	chr5.4543_top_two	0.75	3	7	0.3	5	chr5:173205895-173205914	173205904	chr5:173205895-173205914_STC2	chr5:173205895-173205914_STC2_0.75
-0.737113	0.723577	0	ENSG00000113739	STC2	449408	5:173205225:C:T	5:173205225:C:T	30000	gasperini	chr5.4543_top_two	chr5.4543_top_two_ENSG00000113739	ENSG00000113739	chr5.4543_top_two	0.8	3	7	0.3	5	chr5:173205895-173205914	173205904	chr5:173205895-173205914_STC2	chr5:173205895-173205914_STC2_0.8
-0.737113	0.723577	0	ENSG00000113739	STC2	449408	5:173205225:C:T	5:173205225:C:T	30000	gasperini	chr5.4543_top_two	chr5.4543_top_two_ENSG00000113739	ENSG00000113739	chr5.4543_top_two	0.85	6	4	0.6	5	chr5:173205895-173205914	173205904	chr5:173205895-173205914_STC2	chr5:173205895-173205914_STC2_0.85
-0.737113	0.723577	0	ENSG00000113739	STC2	449408	5:173205225:C:T	5:173205225:C:T	30000	gasperini	chr5.4543_top_two	chr5.4543_top_two_ENSG00000113739	ENSG00000113739	chr5.4543_top_two	0.9	1	9	0.1	5	chr5:173205895-173205914	173205904	chr5:173205895-173205914_STC2	chr5:173205895-173205914_STC2_0.9
-0.81993	0.0547324	0	ENSG00000113742	CPEB4	-109369	5:173205225:C:T	5:173205225:C:T	30000	gasperini	chr5.4543_top_two	chr5.4543_top_two_ENSG00000113742	ENSG00000113742	chr5.4543_top_two	0.5	10	0	1	5	chr5:173205895-173205914	173205904	chr5:173205895-173205914_CPEB4	chr5:173205895-173205914_CPEB4_0.5
-0.81993	0.0547324	0	ENSG00000113742	CPEB4	-109369	5:173205225:C:T	5:173205225:C:T	30000	gasperini	chr5.4543_top_two	chr5.4543_top_two_ENSG00000113742	ENSG00000113742	chr5.4543_top_two	0.6	10	0	1	5	chr5:173205895-173205914	173205904	chr5:173205895-173205914_CPEB4	chr5:173205895-173205914_CPEB4_0.6
-0.81993	0.0547324	0	ENSG00000113742	CPEB4	-109369	5:173205225:C:T	5:173205225:C:T	30000	gasperini	chr5.4543_top_two	chr5.4543_top_two_ENSG00000113742	ENSG00000113742	chr5.4543_top_two	0.7	10	0	1	5	chr5:173205895-173205914	173205904	chr5:173205895-173205914_CPEB4	chr5:173205895-173205914_CPEB4_0.7
-0.81993	0.0547324	0	ENSG00000113742	CPEB4	-109369	5:173205225:C:T	5:173205225:C:T	30000	gasperini	chr5.4543_top_two	chr5.4543_top_two_ENSG00000113742	ENSG00000113742	chr5.4543_top_two	0.75	10	0	1	5	chr5:173205895-173205914	173205904	chr5:173205895-173205914_CPEB4	chr5:173205895-173205914_CPEB4_0.75
-0.81993	0.0547324	0	ENSG00000113742	CPEB4	-109369	5:173205225:C:T	5:173205225:C:T	30000	gasperini	chr5.4543_top_two	chr5.4543_top_two_ENSG00000113742	ENSG00000113742	chr5.4543_top_two	0.8	6	4	0.6	5	chr5:173205895-173205914	173205904	chr5:173205895-173205914_CPEB4	chr5:173205895-173205914_CPEB4_0.8
-0.81993	0.0547324	0	ENSG00000113742	CPEB4	-109369	5:173205225:C:T	5:173205225:C:T	30000	gasperini	chr5.4543_top_two	chr5.4543_top_two_ENSG00000113742	ENSG00000113742	chr5.4543_top_two	0.85	2	8	0.2	5	chr5:173205895-173205914	173205904	chr5:173205895-173205914_CPEB4	chr5:173205895-173205914_CPEB4_0.85
-0.81993	0.0547324	0	ENSG00000113742	CPEB4	-109369	5:173205225:C:T	5:173205225:C:T	30000	gasperini	chr5.4543_top_two	chr5.4543_top_two_ENSG00000113742	ENSG00000113742	chr5.4543_top_two	0.9	0	10	0	5	chr5:173205895-173205914	173205904	chr5:173205895-173205914_CPEB4	chr5:173205895-173205914_CPEB4_0.9
-0.527791	0.87077	0	ENSG00000145919	BOD1	162258	5:173205225:C:T	5:173205225:C:T	30000	gasperini	chr5.4543_top_two	chr5.4543_top_two_ENSG00000145919	ENSG00000145919	chr5.4543_top_two	0.5	10	0	1	5	chr5:173205895-173205914	173205904	chr5:173205895-173205914_BOD1	chr5:173205895-173205914_BOD1_0.5
-0.527791	0.87077	0	ENSG00000145919	BOD1	162258	5:173205225:C:T	5:173205225:C:T	30000	gasperini	chr5.4543_top_two	chr5.4543_top_two_ENSG00000145919	ENSG00000145919	chr5.4543_top_two	0.6	10	0	1	5	chr5:173205895-173205914	173205904	chr5:173205895-173205914_BOD1	chr5:173205895-173205914_BOD1_0.6
-0.527791	0.87077	0	ENSG00000145919	BOD1	162258	5:173205225:C:T	5:173205225:C:T	30000	gasperini	chr5.4543_top_two	chr5.4543_top_two_ENSG00000145919	ENSG00000145919	chr5.4543_top_two	0.7	10	0	1	5	chr5:173205895-173205914	173205904	chr5:173205895-173205914_BOD1	chr5:173205895-173205914_BOD1_0.7
-0.527791	0.87077	0	ENSG00000145919	BOD1	162258	5:173205225:C:T	5:173205225:C:T	30000	gasperini	chr5.4543_top_two	chr5.4543_top_two_ENSG00000145919	ENSG00000145919	chr5.4543_top_two	0.75	10	0	1	5	chr5:173205895-173205914	173205904	chr5:173205895-173205914_BOD1	chr5:173205895-173205914_BOD1_0.75
-0.527791	0.87077	0	ENSG00000145919	BOD1	162258	5:173205225:C:T	5:173205225:C:T	30000	gasperini	chr5.4543_top_two	chr5.4543_top_two_ENSG00000145919	ENSG00000145919	chr5.4543_top_two	0.8	9	1	0.9	5	chr5:173205895-173205914	173205904	chr5:173205895-173205914_BOD1	chr5:173205895-173205914_BOD1_0.8
-0.527791	0.87077	0	ENSG00000145919	BOD1	162258	5:173205225:C:T	5:173205225:C:T	30000	gasperini	chr5.4543_top_two	chr5.4543_top_two_ENSG00000145919	ENSG00000145919	chr5.4543_top_two	0.85	9	1	0.9	5	chr5:173205895-173205914	173205904	chr5:173205895-173205914_BOD1	chr5:173205895-173205914_BOD1_0.85
-0.527791	0.87077	0	ENSG00000145919	BOD1	162258	5:173205225:C:T	5:173205225:C:T	30000	gasperini	chr5.4543_top_two	chr5.4543_top_two_ENSG00000145919	ENSG00000145919	chr5.4543_top_two	0.9	5	5	0.5	5	chr5:173205895-173205914	173205904	chr5:173205895-173205914_BOD1	chr5:173205895-173205914_BOD1_0.9
-1.02579	0.437025	0	ENSG00000164463	CREBRF	722559	5:173205225:C:T	5:173205225:C:T	30000	gasperini	chr5.4543_top_two	chr5.4543_top_two_ENSG00000164463	ENSG00000164463	chr5.4543_top_two	0.5	10	0	1	5	chr5:173205895-173205914	173205904	chr5:173205895-173205914_CREBRF	chr5:173205895-173205914_CREBRF_0.5
-1.02579	0.437025	0	ENSG00000164463	CREBRF	722559	5:173205225:C:T	5:173205225:C:T	30000	gasperini	chr5.4543_top_two	chr5.4543_top_two_ENSG00000164463	ENSG00000164463	chr5.4543_top_two	0.6	6	4	0.6	5	chr5:173205895-173205914	173205904	chr5:173205895-173205914_CREBRF	chr5:173205895-173205914_CREBRF_0.6
-1.02579	0.437025	0	ENSG00000164463	CREBRF	722559	5:173205225:C:T	5:173205225:C:T	30000	gasperini	chr5.4543_top_two	chr5.4543_top_two_ENSG00000164463	ENSG00000164463	chr5.4543_top_two	0.7	7	3	0.7	5	chr5:173205895-173205914	173205904	chr5:173205895-173205914_CREBRF	chr5:173205895-173205914_CREBRF_0.7
-1.02579	0.437025	0	ENSG00000164463	CREBRF	722559	5:173205225:C:T	5:173205225:C:T	30000	gasperini	chr5.4543_top_two	chr5.4543_top_two_ENSG00000164463	ENSG00000164463	chr5.4543_top_two	0.75	3	7	0.3	5	chr5:173205895-173205914	173205904	chr5:173205895-173205914_CREBRF	chr5:173205895-173205914_CREBRF_0.75
-1.02579	0.437025	0	ENSG00000164463	CREBRF	722559	5:173205225:C:T	5:173205225:C:T	30000	gasperini	chr5.4543_top_two	chr5.4543_top_two_ENSG00000164463	ENSG00000164463	chr5.4543_top_two	0.8	4	6	0.4	5	chr5:173205895-173205914	173205904	chr5:173205895-173205914_CREBRF	chr5:173205895-173205914_CREBRF_0.8
-1.02579	0.437025	0	ENSG00000164463	CREBRF	722559	5:173205225:C:T	5:173205225:C:T	30000	gasperini	chr5.4543_top_two	chr5.4543_top_two_ENSG00000164463	ENSG00000164463	chr5.4543_top_two	0.85	1	9	0.1	5	chr5:173205895-173205914	173205904	chr5:173205895-173205914_CREBRF	chr5:173205895-173205914_CREBRF_0.85
-1.02579	0.437025	0	ENSG00000164463	CREBRF	722559	5:173205225:C:T	5:173205225:C:T	30000	gasperini	chr5.4543_top_two	chr5.4543_top_two_ENSG00000164463	ENSG00000164463	chr5.4543_top_two	0.9	0	10	0	5	chr5:173205895-173205914	173205904	chr5:173205895-173205914_CREBRF	chr5:173205895-173205914_CREBRF_0.9
-0.111938	0.00580325	0	ENSG00000062194	GPBP1	869338	5:57337744:G:A	5:57251677:C:A	30000	gasperini	chr5.1443_top_two	chr5.1443_top_two_ENSG00000062194	ENSG00000062194	chr5.1443_top_two	0.5	10	0	1	5	chr5:57339094-57339113	57339104	chr5:57339094-57339113_GPBP1	chr5:57339094-57339113_GPBP1_0.5
-0.111938	0.00580325	0	ENSG00000062194	GPBP1	869338	5:57337744:G:A	5:57251677:C:A	30000	gasperini	chr5.1443_top_two	chr5.1443_top_two_ENSG00000062194	ENSG00000062194	chr5.1443_top_two	0.6	10	0	1	5	chr5:57339094-57339113	57339104	chr5:57339094-57339113_GPBP1	chr5:57339094-57339113_GPBP1_0.6
-0.111938	0.00580325	0	ENSG00000062194	GPBP1	869338	5:57337744:G:A	5:57251677:C:A	30000	gasperini	chr5.1443_top_two	chr5.1443_top_two_ENSG00000062194	ENSG00000062194	chr5.1443_top_two	0.7	10	0	1	5	chr5:57339094-57339113	57339104	chr5:57339094-57339113_GPBP1	chr5:57339094-57339113_GPBP1_0.7
-0.111938	0.00580325	0	ENSG00000062194	GPBP1	869338	5:57337744:G:A	5:57251677:C:A	30000	gasperini	chr5.1443_top_two	chr5.1443_top_two_ENSG00000062194	ENSG00000062194	chr5.1443_top_two	0.75	10	0	1	5	chr5:57339094-57339113	57339104	chr5:57339094-57339113_GPBP1	chr5:57339094-57339113_GPBP1_0.75
-0.111938	0.00580325	0	ENSG00000062194	GPBP1	869338	5:57337744:G:A	5:57251677:C:A	30000	gasperini	chr5.1443_top_two	chr5.1443_top_two_ENSG00000062194	ENSG00000062194	chr5.1443_top_two	0.8	10	0	1	5	chr5:57339094-57339113	57339104	chr5:57339094-57339113_GPBP1	chr5:57339094-57339113_GPBP1_0.8
-0.111938	0.00580325	0	ENSG00000062194	GPBP1	869338	5:57337744:G:A	5:57251677:C:A	30000	gasperini	chr5.1443_top_two	chr5.1443_top_two_ENSG00000062194	ENSG00000062194	chr5.1443_top_two	0.85	10	0	1	5	chr5:57339094-57339113	57339104	chr5:57339094-57339113_GPBP1	chr5:57339094-57339113_GPBP1_0.85
-0.111938	0.00580325	0	ENSG00000062194	GPBP1	869338	5:57337744:G:A	5:57251677:C:A	30000	gasperini	chr5.1443_top_two	chr5.1443_top_two_ENSG00000062194	ENSG00000062194	chr5.1443_top_two	0.9	9	1	0.9	5	chr5:57339094-57339113	57339104	chr5:57339094-57339113_GPBP1	chr5:57339094-57339113_GPBP1_0.9
-0.48092	0.430563	0	ENSG00000039560	RAI14	-159002	5:34495958:G:C	5:34489962:T:C	30010	gasperini	chr5.1000_top_two	chr5.1000_top_two_ENSG00000039560	ENSG00000039560	chr5.1000_top_two	0.5	10	0	1	5	chr5:34497321-34497340	34497330	chr5:34497321-34497340_RAI14	chr5:34497321-34497340_RAI14_0.5
-0.48092	0.430563	0	ENSG00000039560	RAI14	-159002	5:34495958:G:C	5:34489962:T:C	30010	gasperini	chr5.1000_top_two	chr5.1000_top_two_ENSG00000039560	ENSG00000039560	chr5.1000_top_two	0.6	10	0	1	5	chr5:34497321-34497340	34497330	chr5:34497321-34497340_RAI14	chr5:34497321-34497340_RAI14_0.6
-0.48092	0.430563	0	ENSG00000039560	RAI14	-159002	5:34495958:G:C	5:34489962:T:C	30010	gasperini	chr5.1000_top_two	chr5.1000_top_two_ENSG00000039560	ENSG00000039560	chr5.1000_top_two	0.7	10	0	1	5	chr5:34497321-34497340	34497330	chr5:34497321-34497340_RAI14	chr5:34497321-34497340_RAI14_0.7
-0.48092	0.430563	0	ENSG00000039560	RAI14	-159002	5:34495958:G:C	5:34489962:T:C	30010	gasperini	chr5.1000_top_two	chr5.1000_top_two_ENSG00000039560	ENSG00000039560	chr5.1000_top_two	0.75	10	0	1	5	chr5:34497321-34497340	34497330	chr5:34497321-34497340_RAI14	chr5:34497321-34497340_RAI14_0.75
-0.48092	0.430563	0	ENSG00000039560	RAI14	-159002	5:34495958:G:C	5:34489962:T:C	30010	gasperini	chr5.1000_top_two	chr5.1000_top_two_ENSG00000039560	ENSG00000039560	chr5.1000_top_two	0.8	10	0	1	5	chr5:34497321-34497340	34497330	chr5:34497321-34497340_RAI14	chr5:34497321-34497340_RAI14_0.8
-0.48092	0.430563	0	ENSG00000039560	RAI14	-159002	5:34495958:G:C	5:34489962:T:C	30010	gasperini	chr5.1000_top_two	chr5.1000_top_two_ENSG00000039560	ENSG00000039560	chr5.1000_top_two	0.85	8	2	0.8	5	chr5:34497321-34497340	34497330	chr5:34497321-34497340_RAI14	chr5:34497321-34497340_RAI14_0.85
-0.48092	0.430563	0	ENSG00000039560	RAI14	-159002	5:34495958:G:C	5:34489962:T:C	30010	gasperini	chr5.1000_top_two	chr5.1000_top_two_ENSG00000039560	ENSG00000039560	chr5.1000_top_two	0.9	7	3	0.7	5	chr5:34497321-34497340	34497330	chr5:34497321-34497340_RAI14	chr5:34497321-34497340_RAI14_0.9
-0.989504	0.783743	0	ENSG00000082196	C1QTNF3	454022	5:34495958:G:C	5:34489962:T:C	30010	gasperini	chr5.1000_top_two	chr5.1000_top_two_ENSG00000082196	ENSG00000082196	chr5.1000_top_two	0.5	2	8	0.2	5	chr5:34497321-34497340	34497330	chr5:34497321-34497340_C1QTNF3	chr5:34497321-34497340_C1QTNF3_0.5
-0.989504	0.783743	0	ENSG00000082196	C1QTNF3	454022	5:34495958:G:C	5:34489962:T:C	30010	gasperini	chr5.1000_top_two	chr5.1000_top_two_ENSG00000082196	ENSG00000082196	chr5.1000_top_two	0.6	1	9	0.1	5	chr5:34497321-34497340	34497330	chr5:34497321-34497340_C1QTNF3	chr5:34497321-34497340_C1QTNF3_0.6
-0.989504	0.783743	0	ENSG00000082196	C1QTNF3	454022	5:34495958:G:C	5:34489962:T:C	30010	gasperini	chr5.1000_top_two	chr5.1000_top_two_ENSG00000082196	ENSG00000082196	chr5.1000_top_two	0.7	1	9	0.1	5	chr5:34497321-34497340	34497330	chr5:34497321-34497340_C1QTNF3	chr5:34497321-34497340_C1QTNF3_0.7
-0.989504	0.783743	0	ENSG00000082196	C1QTNF3	454022	5:34495958:G:C	5:34489962:T:C	30010	gasperini	chr5.1000_top_two	chr5.1000_top_two_ENSG00000082196	ENSG00000082196	chr5.1000_top_two	0.75	0	10	0	5	chr5:34497321-34497340	34497330	chr5:34497321-34497340_C1QTNF3	chr5:34497321-34497340_C1QTNF3_0.75
-0.989504	0.783743	0	ENSG00000082196	C1QTNF3	454022	5:34495958:G:C	5:34489962:T:C	30010	gasperini	chr5.1000_top_two	chr5.1000_top_two_ENSG00000082196	ENSG00000082196	chr5.1000_top_two	0.8	1	9	0.1	5	chr5:34497321-34497340	34497330	chr5:34497321-34497340_C1QTNF3	chr5:34497321-34497340_C1QTNF3_0.8
-0.989504	0.783743	0	ENSG00000082196	C1QTNF3	454022	5:34495958:G:C	5:34489962:T:C	30010	gasperini	chr5.1000_top_two	chr5.1000_top_two_ENSG00000082196	ENSG00000082196	chr5.1000_top_two	0.85	0	10	0	5	chr5:34497321-34497340	34497330	chr5:34497321-34497340_C1QTNF3	chr5:34497321-34497340_C1QTNF3_0.85
-0.989504	0.783743	0	ENSG00000082196	C1QTNF3	454022	5:34495958:G:C	5:34489962:T:C	30010	gasperini	chr5.1000_top_two	chr5.1000_top_two_ENSG00000082196	ENSG00000082196	chr5.1000_top_two	0.9	1	9	0.1	5	chr5:34497321-34497340	34497330	chr5:34497321-34497340_C1QTNF3	chr5:34497321-34497340_C1QTNF3_0.9
-0.0711643	0.671061	0	ENSG00000113456	RAD1	-419534	5:34495958:G:C	5:34489962:T:C	30010	gasperini	chr5.1000_top_two	chr5.1000_top_two_ENSG00000113456	ENSG00000113456	chr5.1000_top_two	0.5	10	0	1	5	chr5:34497321-34497340	34497330	chr5:34497321-34497340_RAD1	chr5:34497321-34497340_RAD1_0.5
-0.0711643	0.671061	0	ENSG00000113456	RAD1	-419534	5:34495958:G:C	5:34489962:T:C	30010	gasperini	chr5.1000_top_two	chr5.1000_top_two_ENSG00000113456	ENSG00000113456	chr5.1000_top_two	0.6	10	0	1	5	chr5:34497321-34497340	34497330	chr5:34497321-34497340_RAD1	chr5:34497321-34497340_RAD1_0.6
-0.0711643	0.671061	0	ENSG00000113456	RAD1	-419534	5:34495958:G:C	5:34489962:T:C	30010	gasperini	chr5.1000_top_two	chr5.1000_top_two_ENSG00000113456	ENSG00000113456	chr5.1000_top_two	0.7	10	0	1	5	chr5:34497321-34497340	34497330	chr5:34497321-34497340_RAD1	chr5:34497321-34497340_RAD1_0.7
-0.0711643	0.671061	0	ENSG00000113456	RAD1	-419534	5:34495958:G:C	5:34489962:T:C	30010	gasperini	chr5.1000_top_two	chr5.1000_top_two_ENSG00000113456	ENSG00000113456	chr5.1000_top_two	0.75	10	0	1	5	chr5:34497321-34497340	34497330	chr5:34497321-34497340_RAD1	chr5:34497321-34497340_RAD1_0.75
-0.0711643	0.671061	0	ENSG00000113456	RAD1	-419534	5:34495958:G:C	5:34489962:T:C	30010	gasperini	chr5.1000_top_two	chr5.1000_top_two_ENSG00000113456	ENSG00000113456	chr5.1000_top_two	0.8	10	0	1	5	chr5:34497321-34497340	34497330	chr5:34497321-34497340_RAD1	chr5:34497321-34497340_RAD1_0.8
-0.0711643	0.671061	0	ENSG00000113456	RAD1	-419534	5:34495958:G:C	5:34489962:T:C	30010	gasperini	chr5.1000_top_two	chr5.1000_top_two_ENSG00000113456	ENSG00000113456	chr5.1000_top_two	0.85	10	0	1	5	chr5:34497321-34497340	34497330	chr5:34497321-34497340_RAD1	chr5:34497321-34497340_RAD1_0.85
-0.0711643	0.671061	0	ENSG00000113456	RAD1	-419534	5:34495958:G:C	5:34489962:T:C	30010	gasperini	chr5.1000_top_two	chr5.1000_top_two_ENSG00000113456	ENSG00000113456	chr5.1000_top_two	0.9	9	1	0.9	5	chr5:34497321-34497340	34497330	chr5:34497321-34497340_RAD1	chr5:34497321-34497340_RAD1_0.9
0.248006	0.697197	0	ENSG00000113460	BRIX1	-418141	5:34495958:G:C	5:34489962:T:C	30010	gasperini	chr5.1000_top_two	chr5.1000_top_two_ENSG00000113460	ENSG00000113460	chr5.1000_top_two	0.5	10	0	1	5	chr5:34497321-34497340	34497330	chr5:34497321-34497340_BRIX1	chr5:34497321-34497340_BRIX1_0.5
0.248006	0.697197	0	ENSG00000113460	BRIX1	-418141	5:34495958:G:C	5:34489962:T:C	30010	gasperini	chr5.1000_top_two	chr5.1000_top_two_ENSG00000113460	ENSG00000113460	chr5.1000_top_two	0.6	10	0	1	5	chr5:34497321-34497340	34497330	chr5:34497321-34497340_BRIX1	chr5:34497321-34497340_BRIX1_0.6
0.248006	0.697197	0	ENSG00000113460	BRIX1	-418141	5:34495958:G:C	5:34489962:T:C	30010	gasperini	chr5.1000_top_two	chr5.1000_top_two_ENSG00000113460	ENSG00000113460	chr5.1000_top_two	0.7	10	0	1	5	chr5:34497321-34497340	34497330	chr5:34497321-34497340_BRIX1	chr5:34497321-34497340_BRIX1_0.7
0.248006	0.697197	0	ENSG00000113460	BRIX1	-418141	5:34495958:G:C	5:34489962:T:C	30010	gasperini	chr5.1000_top_two	chr5.1000_top_two_ENSG00000113460	ENSG00000113460	chr5.1000_top_two	0.75	10	0	1	5	chr5:34497321-34497340	34497330	chr5:34497321-34497340_BRIX1	chr5:34497321-34497340_BRIX1_0.75
0.248006	0.697197	0	ENSG00000113460	BRIX1	-418141	5:34495958:G:C	5:34489962:T:C	30010	gasperini	chr5.1000_top_two	chr5.1000_top_two_ENSG00000113460	ENSG00000113460	chr5.1000_top_two	0.8	10	0	1	5	chr5:34497321-34497340	34497330	chr5:34497321-34497340_BRIX1	chr5:34497321-34497340_BRIX1_0.8
0.248006	0.697197	0	ENSG00000113460	BRIX1	-418141	5:34495958:G:C	5:34489962:T:C	30010	gasperini	chr5.1000_top_two	chr5.1000_top_two_ENSG00000113460	ENSG00000113460	chr5.1000_top_two	0.85	10	0	1	5	chr5:34497321-34497340	34497330	chr5:34497321-34497340_BRIX1	chr5:34497321-34497340_BRIX1_0.85
0.248006	0.697197	0	ENSG00000113460	BRIX1	-418141	5:34495958:G:C	5:34489962:T:C	30010	gasperini	chr5.1000_top_two	chr5.1000_top_two_ENSG00000113460	ENSG00000113460	chr5.1000_top_two	0.9	9	1	0.9	5	chr5:34497321-34497340	34497330	chr5:34497321-34497340_BRIX1	chr5:34497321-34497340_BRIX1_0.9
-0.596091	0.754222	0	ENSG00000168724	DNAJC21	-432358	5:34495958:G:C	5:34489962:T:C	30010	gasperini	chr5.1000_top_two	chr5.1000_top_two_ENSG00000168724	ENSG00000168724	chr5.1000_top_two	0.5	10	0	1	5	chr5:34497321-34497340	34497330	chr5:34497321-34497340_DNAJC21	chr5:34497321-34497340_DNAJC21_0.5
-0.596091	0.754222	0	ENSG00000168724	DNAJC21	-432358	5:34495958:G:C	5:34489962:T:C	30010	gasperini	chr5.1000_top_two	chr5.1000_top_two_ENSG00000168724	ENSG00000168724	chr5.1000_top_two	0.6	10	0	1	5	chr5:34497321-34497340	34497330	chr5:34497321-34497340_DNAJC21	chr5:34497321-34497340_DNAJC21_0.6
-0.596091	0.754222	0	ENSG00000168724	DNAJC21	-432358	5:34495958:G:C	5:34489962:T:C	30010	gasperini	chr5.1000_top_two	chr5.1000_top_two_ENSG00000168724	ENSG00000168724	chr5.1000_top_two	0.7	10	0	1	5	chr5:34497321-34497340	34497330	chr5:34497321-34497340_DNAJC21	chr5:34497321-34497340_DNAJC21_0.7
-0.596091	0.754222	0	ENSG00000168724	DNAJC21	-432358	5:34495958:G:C	5:34489962:T:C	30010	gasperini	chr5.1000_top_two	chr5.1000_top_two_ENSG00000168724	ENSG00000168724	chr5.1000_top_two	0.75	10	0	1	5	chr5:34497321-34497340	34497330	chr5:34497321-34497340_DNAJC21	chr5:34497321-34497340_DNAJC21_0.75
-0.596091	0.754222	0	ENSG00000168724	DNAJC21	-432358	5:34495958:G:C	5:34489962:T:C	30010	gasperini	chr5.1000_top_two	chr5.1000_top_two_ENSG00000168724	ENSG00000168724	chr5.1000_top_two	0.8	10	0	1	5	chr5:34497321-34497340	34497330	chr5:34497321-34497340_DNAJC21	chr5:34497321-34497340_DNAJC21_0.8
-0.596091	0.754222	0	ENSG00000168724	DNAJC21	-432358	5:34495958:G:C	5:34489962:T:C	30010	gasperini	chr5.1000_top_two	chr5.1000_top_two_ENSG00000168724	ENSG00000168724	chr5.1000_top_two	0.85	10	0	1	5	chr5:34497321-34497340	34497330	chr5:34497321-34497340_DNAJC21	chr5:34497321-34497340_DNAJC21_0.85
-0.596091	0.754222	0	ENSG00000168724	DNAJC21	-432358	5:34495958:G:C	5:34489962:T:C	30010	gasperini	chr5.1000_top_two	chr5.1000_top_two_ENSG00000168724	ENSG00000168724	chr5.1000_top_two	0.9	10	0	1	5	chr5:34497321-34497340	34497330	chr5:34497321-34497340_DNAJC21	chr5:34497321-34497340_DNAJC21_0.9
-0.824865	0.549333	0	ENSG00000242110	AMACR	489207	5:34495958:G:C	5:34489962:T:C	30010	gasperini	chr5.1000_top_two	chr5.1000_top_two_ENSG00000242110	ENSG00000242110	chr5.1000_top_two	0.5	0	10	0	5	chr5:34497321-34497340	34497330	chr5:34497321-34497340_AMACR	chr5:34497321-34497340_AMACR_0.5
-0.824865	0.549333	0	ENSG00000242110	AMACR	489207	5:34495958:G:C	5:34489962:T:C	30010	gasperini	chr5.1000_top_two	chr5.1000_top_two_ENSG00000242110	ENSG00000242110	chr5.1000_top_two	0.6	0	10	0	5	chr5:34497321-34497340	34497330	chr5:34497321-34497340_AMACR	chr5:34497321-34497340_AMACR_0.6
-0.824865	0.549333	0	ENSG00000242110	AMACR	489207	5:34495958:G:C	5:34489962:T:C	30010	gasperini	chr5.1000_top_two	chr5.1000_top_two_ENSG00000242110	ENSG00000242110	chr5.1000_top_two	0.7	0	10	0	5	chr5:34497321-34497340	34497330	chr5:34497321-34497340_AMACR	chr5:34497321-34497340_AMACR_0.7
-0.824865	0.549333	0	ENSG00000242110	AMACR	489207	5:34495958:G:C	5:34489962:T:C	30010	gasperini	chr5.1000_top_two	chr5.1000_top_two_ENSG00000242110	ENSG00000242110	chr5.1000_top_two	0.75	0	10	0	5	chr5:34497321-34497340	34497330	chr5:34497321-34497340_AMACR	chr5:34497321-34497340_AMACR_0.75
-0.824865	0.549333	0	ENSG00000242110	AMACR	489207	5:34495958:G:C	5:34489962:T:C	30010	gasperini	chr5.1000_top_two	chr5.1000_top_two_ENSG00000242110	ENSG00000242110	chr5.1000_top_two	0.8	0	10	0	5	chr5:34497321-34497340	34497330	chr5:34497321-34497340_AMACR	chr5:34497321-34497340_AMACR_0.8
-0.824865	0.549333	0	ENSG00000242110	AMACR	489207	5:34495958:G:C	5:34489962:T:C	30010	gasperini	chr5.1000_top_two	chr5.1000_top_two_ENSG00000242110	ENSG00000242110	chr5.1000_top_two	0.85	0	10	0	5	chr5:34497321-34497340	34497330	chr5:34497321-34497340_AMACR	chr5:34497321-34497340_AMACR_0.85
-0.824865	0.549333	0	ENSG00000242110	AMACR	489207	5:34495958:G:C	5:34489962:T:C	30010	gasperini	chr5.1000_top_two	chr5.1000_top_two_ENSG00000242110	ENSG00000242110	chr5.1000_top_two	0.9	1	9	0.1	5	chr5:34497321-34497340	34497330	chr5:34497321-34497340_AMACR	chr5:34497321-34497340_AMACR_0.9
-0.537097	0.70494	0	ENSG00000113594	LIFR	520522	5:39075388:T:C	5:38927144:G:A	30010	gasperini	chr5.1126_top_two	chr5.1126_top_two_ENSG00000113594	ENSG00000113594	chr5.1126_top_two	0.5	10	0	1	5	chr5:39077251-39077270	39077260	chr5:39077251-39077270_LIFR	chr5:39077251-39077270_LIFR_0.5
-0.537097	0.70494	0	ENSG00000113594	LIFR	520522	5:39075388:T:C	5:38927144:G:A	30010	gasperini	chr5.1126_top_two	chr5.1126_top_two_ENSG00000113594	ENSG00000113594	chr5.1126_top_two	0.6	8	2	0.8	5	chr5:39077251-39077270	39077260	chr5:39077251-39077270_LIFR	chr5:39077251-39077270_LIFR_0.6
-0.537097	0.70494	0	ENSG00000113594	LIFR	520522	5:39075388:T:C	5:38927144:G:A	30010	gasperini	chr5.1126_top_two	chr5.1126_top_two_ENSG00000113594	ENSG00000113594	chr5.1126_top_two	0.7	8	2	0.8	5	chr5:39077251-39077270	39077260	chr5:39077251-39077270_LIFR	chr5:39077251-39077270_LIFR_0.7
-0.537097	0.70494	0	ENSG00000113594	LIFR	520522	5:39075388:T:C	5:38927144:G:A	30010	gasperini	chr5.1126_top_two	chr5.1126_top_two_ENSG00000113594	ENSG00000113594	chr5.1126_top_two	0.75	7	3	0.7	5	chr5:39077251-39077270	39077260	chr5:39077251-39077270_LIFR	chr5:39077251-39077270_LIFR_0.75
-0.537097	0.70494	0	ENSG00000113594	LIFR	520522	5:39075388:T:C	5:38927144:G:A	30010	gasperini	chr5.1126_top_two	chr5.1126_top_two_ENSG00000113594	ENSG00000113594	chr5.1126_top_two	0.8	0	10	0	5	chr5:39077251-39077270	39077260	chr5:39077251-39077270_LIFR	chr5:39077251-39077270_LIFR_0.8
-0.537097	0.70494	0	ENSG00000113594	LIFR	520522	5:39075388:T:C	5:38927144:G:A	30010	gasperini	chr5.1126_top_two	chr5.1126_top_two_ENSG00000113594	ENSG00000113594	chr5.1126_top_two	0.85	1	9	0.1	5	chr5:39077251-39077270	39077260	chr5:39077251-39077270_LIFR	chr5:39077251-39077270_LIFR_0.85
-0.537097	0.70494	0	ENSG00000113594	LIFR	520522	5:39075388:T:C	5:38927144:G:A	30010	gasperini	chr5.1126_top_two	chr5.1126_top_two_ENSG00000113594	ENSG00000113594	chr5.1126_top_two	0.9	0	10	0	5	chr5:39077251-39077270	39077260	chr5:39077251-39077270_LIFR	chr5:39077251-39077270_LIFR_0.9
0.487049	0.566009	0	ENSG00000164327	RICTOR	2769	5:39075388:T:C	5:38927144:G:A	30010	gasperini	chr5.1126_top_two	chr5.1126_top_two_ENSG00000164327	ENSG00000164327	chr5.1126_top_two	0.5	10	0	1	5	chr5:39077251-39077270	39077260	chr5:39077251-39077270_RICTOR	chr5:39077251-39077270_RICTOR_0.5
0.487049	0.566009	0	ENSG00000164327	RICTOR	2769	5:39075388:T:C	5:38927144:G:A	30010	gasperini	chr5.1126_top_two	chr5.1126_top_two_ENSG00000164327	ENSG00000164327	chr5.1126_top_two	0.6	10	0	1	5	chr5:39077251-39077270	39077260	chr5:39077251-39077270_RICTOR	chr5:39077251-39077270_RICTOR_0.6
0.487049	0.566009	0	ENSG00000164327	RICTOR	2769	5:39075388:T:C	5:38927144:G:A	30010	gasperini	chr5.1126_top_two	chr5.1126_top_two_ENSG00000164327	ENSG00000164327	chr5.1126_top_two	0.7	10	0	1	5	chr5:39077251-39077270	39077260	chr5:39077251-39077270_RICTOR	chr5:39077251-39077270_RICTOR_0.7
0.487049	0.566009	0	ENSG00000164327	RICTOR	2769	5:39075388:T:C	5:38927144:G:A	30010	gasperini	chr5.1126_top_two	chr5.1126_top_two_ENSG00000164327	ENSG00000164327	chr5.1126_top_two	0.75	10	0	1	5	chr5:39077251-39077270	39077260	chr5:39077251-39077270_RICTOR	chr5:39077251-39077270_RICTOR_0.75
0.487049	0.566009	0	ENSG00000164327	RICTOR	2769	5:39075388:T:C	5:38927144:G:A	30010	gasperini	chr5.1126_top_two	chr5.1126_top_two_ENSG00000164327	ENSG00000164327	chr5.1126_top_two	0.8	8	2	0.8	5	chr5:39077251-39077270	39077260	chr5:39077251-39077270_RICTOR	chr5:39077251-39077270_RICTOR_0.8
0.487049	0.566009	0	ENSG00000164327	RICTOR	2769	5:39075388:T:C	5:38927144:G:A	30010	gasperini	chr5.1126_top_two	chr5.1126_top_two_ENSG00000164327	ENSG00000164327	chr5.1126_top_two	0.85	6	4	0.6	5	chr5:39077251-39077270	39077260	chr5:39077251-39077270_RICTOR	chr5:39077251-39077270_RICTOR_0.85
0.487049	0.566009	0	ENSG00000164327	RICTOR	2769	5:39075388:T:C	5:38927144:G:A	30010	gasperini	chr5.1126_top_two	chr5.1126_top_two_ENSG00000164327	ENSG00000164327	chr5.1126_top_two	0.9	3	7	0.3	5	chr5:39077251-39077270	39077260	chr5:39077251-39077270_RICTOR	chr5:39077251-39077270_RICTOR_0.9
0.597767	0.515928	0	ENSG00000134056	MRPS36	-901310	5:67610348:A:C	5:67604628:G:C	30010	gasperini	chr5.1590_top_two	chr5.1590_top_two_ENSG00000134056	ENSG00000134056	chr5.1590_top_two	0.5	10	0	1	5	chr5:67612258-67612277	67612268	chr5:67612258-67612277_MRPS36	chr5:67612258-67612277_MRPS36_0.5
0.597767	0.515928	0	ENSG00000134056	MRPS36	-901310	5:67610348:A:C	5:67604628:G:C	30010	gasperini	chr5.1590_top_two	chr5.1590_top_two_ENSG00000134056	ENSG00000134056	chr5.1590_top_two	0.6	10	0	1	5	chr5:67612258-67612277	67612268	chr5:67612258-67612277_MRPS36	chr5:67612258-67612277_MRPS36_0.6
0.597767	0.515928	0	ENSG00000134056	MRPS36	-901310	5:67610348:A:C	5:67604628:G:C	30010	gasperini	chr5.1590_top_two	chr5.1590_top_two_ENSG00000134056	ENSG00000134056	chr5.1590_top_two	0.7	10	0	1	5	chr5:67612258-67612277	67612268	chr5:67612258-67612277_MRPS36	chr5:67612258-67612277_MRPS36_0.7
0.597767	0.515928	0	ENSG00000134056	MRPS36	-901310	5:67610348:A:C	5:67604628:G:C	30010	gasperini	chr5.1590_top_two	chr5.1590_top_two_ENSG00000134056	ENSG00000134056	chr5.1590_top_two	0.75	10	0	1	5	chr5:67612258-67612277	67612268	chr5:67612258-67612277_MRPS36	chr5:67612258-67612277_MRPS36_0.75
0.597767	0.515928	0	ENSG00000134056	MRPS36	-901310	5:67610348:A:C	5:67604628:G:C	30010	gasperini	chr5.1590_top_two	chr5.1590_top_two_ENSG00000134056	ENSG00000134056	chr5.1590_top_two	0.8	10	0	1	5	chr5:67612258-67612277	67612268	chr5:67612258-67612277_MRPS36	chr5:67612258-67612277_MRPS36_0.8
0.597767	0.515928	0	ENSG00000134056	MRPS36	-901310	5:67610348:A:C	5:67604628:G:C	30010	gasperini	chr5.1590_top_two	chr5.1590_top_two_ENSG00000134056	ENSG00000134056	chr5.1590_top_two	0.85	10	0	1	5	chr5:67612258-67612277	67612268	chr5:67612258-67612277_MRPS36	chr5:67612258-67612277_MRPS36_0.85
0.597767	0.515928	0	ENSG00000134056	MRPS36	-901310	5:67610348:A:C	5:67604628:G:C	30010	gasperini	chr5.1590_top_two	chr5.1590_top_two_ENSG00000134056	ENSG00000134056	chr5.1590_top_two	0.9	9	1	0.9	5	chr5:67612258-67612277	67612268	chr5:67612258-67612277_MRPS36	chr5:67612258-67612277_MRPS36_0.9
-0.946638	0.135117	0	ENSG00000134057	CCNB1	-850560	5:67610348:A:C	5:67604628:G:C	30010	gasperini	chr5.1590_top_two	chr5.1590_top_two_ENSG00000134057	ENSG00000134057	chr5.1590_top_two	0.5	10	0	1	5	chr5:67612258-67612277	67612268	chr5:67612258-67612277_CCNB1	chr5:67612258-67612277_CCNB1_0.5
-0.946638	0.135117	0	ENSG00000134057	CCNB1	-850560	5:67610348:A:C	5:67604628:G:C	30010	gasperini	chr5.1590_top_two	chr5.1590_top_two_ENSG00000134057	ENSG00000134057	chr5.1590_top_two	0.6	10	0	1	5	chr5:67612258-67612277	67612268	chr5:67612258-67612277_CCNB1	chr5:67612258-67612277_CCNB1_0.6
-0.946638	0.135117	0	ENSG00000134057	CCNB1	-850560	5:67610348:A:C	5:67604628:G:C	30010	gasperini	chr5.1590_top_two	chr5.1590_top_two_ENSG00000134057	ENSG00000134057	chr5.1590_top_two	0.7	10	0	1	5	chr5:67612258-67612277	67612268	chr5:67612258-67612277_CCNB1	chr5:67612258-67612277_CCNB1_0.7
-0.946638	0.135117	0	ENSG00000134057	CCNB1	-850560	5:67610348:A:C	5:67604628:G:C	30010	gasperini	chr5.1590_top_two	chr5.1590_top_two_ENSG00000134057	ENSG00000134057	chr5.1590_top_two	0.75	10	0	1	5	chr5:67612258-67612277	67612268	chr5:67612258-67612277_CCNB1	chr5:67612258-67612277_CCNB1_0.75
-0.946638	0.135117	0	ENSG00000134057	CCNB1	-850560	5:67610348:A:C	5:67604628:G:C	30010	gasperini	chr5.1590_top_two	chr5.1590_top_two_ENSG00000134057	ENSG00000134057	chr5.1590_top_two	0.8	10	0	1	5	chr5:67612258-67612277	67612268	chr5:67612258-67612277_CCNB1	chr5:67612258-67612277_CCNB1_0.8
-0.946638	0.135117	0	ENSG00000134057	CCNB1	-850560	5:67610348:A:C	5:67604628:G:C	30010	gasperini	chr5.1590_top_two	chr5.1590_top_two_ENSG00000134057	ENSG00000134057	chr5.1590_top_two	0.85	10	0	1	5	chr5:67612258-67612277	67612268	chr5:67612258-67612277_CCNB1	chr5:67612258-67612277_CCNB1_0.85
-0.946638	0.135117	0	ENSG00000134057	CCNB1	-850560	5:67610348:A:C	5:67604628:G:C	30010	gasperini	chr5.1590_top_two	chr5.1590_top_two_ENSG00000134057	ENSG00000134057	chr5.1590_top_two	0.9	4	6	0.4	5	chr5:67612258-67612277	67612268	chr5:67612258-67612277_CCNB1	chr5:67612258-67612277_CCNB1_0.9
-0.728797	0.166119	0	ENSG00000134058	CDK7	-918345	5:67610348:A:C	5:67604628:G:C	30010	gasperini	chr5.1590_top_two	chr5.1590_top_two_ENSG00000134058	ENSG00000134058	chr5.1590_top_two	0.5	10	0	1	5	chr5:67612258-67612277	67612268	chr5:67612258-67612277_CDK7	chr5:67612258-67612277_CDK7_0.5
-0.728797	0.166119	0	ENSG00000134058	CDK7	-918345	5:67610348:A:C	5:67604628:G:C	30010	gasperini	chr5.1590_top_two	chr5.1590_top_two_ENSG00000134058	ENSG00000134058	chr5.1590_top_two	0.6	10	0	1	5	chr5:67612258-67612277	67612268	chr5:67612258-67612277_CDK7	chr5:67612258-67612277_CDK7_0.6
-0.728797	0.166119	0	ENSG00000134058	CDK7	-918345	5:67610348:A:C	5:67604628:G:C	30010	gasperini	chr5.1590_top_two	chr5.1590_top_two_ENSG00000134058	ENSG00000134058	chr5.1590_top_two	0.7	10	0	1	5	chr5:67612258-67612277	67612268	chr5:67612258-67612277_CDK7	chr5:67612258-67612277_CDK7_0.7
-0.728797	0.166119	0	ENSG00000134058	CDK7	-918345	5:67610348:A:C	5:67604628:G:C	30010	gasperini	chr5.1590_top_two	chr5.1590_top_two_ENSG00000134058	ENSG00000134058	chr5.1590_top_two	0.75	10	0	1	5	chr5:67612258-67612277	67612268	chr5:67612258-67612277_CDK7	chr5:67612258-67612277_CDK7_0.75
-0.728797	0.166119	0	ENSG00000134058	CDK7	-918345	5:67610348:A:C	5:67604628:G:C	30010	gasperini	chr5.1590_top_two	chr5.1590_top_two_ENSG00000134058	ENSG00000134058	chr5.1590_top_two	0.8	10	0	1	5	chr5:67612258-67612277	67612268	chr5:67612258-67612277_CDK7	chr5:67612258-67612277_CDK7_0.8
-0.728797	0.166119	0	ENSG00000134058	CDK7	-918345	5:67610348:A:C	5:67604628:G:C	30010	gasperini	chr5.1590_top_two	chr5.1590_top_two_ENSG00000134058	ENSG00000134058	chr5.1590_top_two	0.85	9	1	0.9	5	chr5:67612258-67612277	67612268	chr5:67612258-67612277_CDK7	chr5:67612258-67612277_CDK7_0.85
-0.728797	0.166119	0	ENSG00000134058	CDK7	-918345	5:67610348:A:C	5:67604628:G:C	30010	gasperini	chr5.1590_top_two	chr5.1590_top_two_ENSG00000134058	ENSG00000134058	chr5.1590_top_two	0.9	4	6	0.4	5	chr5:67612258-67612277	67612268	chr5:67612258-67612277_CDK7	chr5:67612258-67612277_CDK7_0.9
0.214706	0.638054	0	ENSG00000145675	PIK3R1	100729	5:67610348:A:C	5:67604628:G:C	30010	gasperini	chr5.1590_top_two	chr5.1590_top_two_ENSG00000145675	ENSG00000145675	chr5.1590_top_two	0.5	10	0	1	5	chr5:67612258-67612277	67612268	chr5:67612258-67612277_PIK3R1	chr5:67612258-67612277_PIK3R1_0.5
0.214706	0.638054	0	ENSG00000145675	PIK3R1	100729	5:67610348:A:C	5:67604628:G:C	30010	gasperini	chr5.1590_top_two	chr5.1590_top_two_ENSG00000145675	ENSG00000145675	chr5.1590_top_two	0.6	9	1	0.9	5	chr5:67612258-67612277	67612268	chr5:67612258-67612277_PIK3R1	chr5:67612258-67612277_PIK3R1_0.6
0.214706	0.638054	0	ENSG00000145675	PIK3R1	100729	5:67610348:A:C	5:67604628:G:C	30010	gasperini	chr5.1590_top_two	chr5.1590_top_two_ENSG00000145675	ENSG00000145675	chr5.1590_top_two	0.7	7	3	0.7	5	chr5:67612258-67612277	67612268	chr5:67612258-67612277_PIK3R1	chr5:67612258-67612277_PIK3R1_0.7
0.214706	0.638054	0	ENSG00000145675	PIK3R1	100729	5:67610348:A:C	5:67604628:G:C	30010	gasperini	chr5.1590_top_two	chr5.1590_top_two_ENSG00000145675	ENSG00000145675	chr5.1590_top_two	0.75	6	4	0.6	5	chr5:67612258-67612277	67612268	chr5:67612258-67612277_PIK3R1	chr5:67612258-67612277_PIK3R1_0.75
0.214706	0.638054	0	ENSG00000145675	PIK3R1	100729	5:67610348:A:C	5:67604628:G:C	30010	gasperini	chr5.1590_top_two	chr5.1590_top_two_ENSG00000145675	ENSG00000145675	chr5.1590_top_two	0.8	1	9	0.1	5	chr5:67612258-67612277	67612268	chr5:67612258-67612277_PIK3R1	chr5:67612258-67612277_PIK3R1_0.8
0.214706	0.638054	0	ENSG00000145675	PIK3R1	100729	5:67610348:A:C	5:67604628:G:C	30010	gasperini	chr5.1590_top_two	chr5.1590_top_two_ENSG00000145675	ENSG00000145675	chr5.1590_top_two	0.85	3	7	0.3	5	chr5:67612258-67612277	67612268	chr5:67612258-67612277_PIK3R1	chr5:67612258-67612277_PIK3R1_0.85
0.214706	0.638054	0	ENSG00000145675	PIK3R1	100729	5:67610348:A:C	5:67604628:G:C	30010	gasperini	chr5.1590_top_two	chr5.1590_top_two_ENSG00000145675	ENSG00000145675	chr5.1590_top_two	0.9	1	9	0.1	5	chr5:67612258-67612277	67612268	chr5:67612258-67612277_PIK3R1	chr5:67612258-67612277_PIK3R1_0.9
-0.171614	0.132895	0	ENSG00000145740	SLC30A5	-777196	5:67610348:A:C	5:67604628:G:C	30010	gasperini	chr5.1590_top_two	chr5.1590_top_two_ENSG00000145740	ENSG00000145740	chr5.1590_top_two	0.5	10	0	1	5	chr5:67612258-67612277	67612268	chr5:67612258-67612277_SLC30A5	chr5:67612258-67612277_SLC30A5_0.5
-0.171614	0.132895	0	ENSG00000145740	SLC30A5	-777196	5:67610348:A:C	5:67604628:G:C	30010	gasperini	chr5.1590_top_two	chr5.1590_top_two_ENSG00000145740	ENSG00000145740	chr5.1590_top_two	0.6	10	0	1	5	chr5:67612258-67612277	67612268	chr5:67612258-67612277_SLC30A5	chr5:67612258-67612277_SLC30A5_0.6
-0.171614	0.132895	0	ENSG00000145740	SLC30A5	-777196	5:67610348:A:C	5:67604628:G:C	30010	gasperini	chr5.1590_top_two	chr5.1590_top_two_ENSG00000145740	ENSG00000145740	chr5.1590_top_two	0.7	10	0	1	5	chr5:67612258-67612277	67612268	chr5:67612258-67612277_SLC30A5	chr5:67612258-67612277_SLC30A5_0.7
-0.171614	0.132895	0	ENSG00000145740	SLC30A5	-777196	5:67610348:A:C	5:67604628:G:C	30010	gasperini	chr5.1590_top_two	chr5.1590_top_two_ENSG00000145740	ENSG00000145740	chr5.1590_top_two	0.75	10	0	1	5	chr5:67612258-67612277	67612268	chr5:67612258-67612277_SLC30A5	chr5:67612258-67612277_SLC30A5_0.75
-0.171614	0.132895	0	ENSG00000145740	SLC30A5	-777196	5:67610348:A:C	5:67604628:G:C	30010	gasperini	chr5.1590_top_two	chr5.1590_top_two_ENSG00000145740	ENSG00000145740	chr5.1590_top_two	0.8	10	0	1	5	chr5:67612258-67612277	67612268	chr5:67612258-67612277_SLC30A5	chr5:67612258-67612277_SLC30A5_0.8
-0.171614	0.132895	0	ENSG00000145740	SLC30A5	-777196	5:67610348:A:C	5:67604628:G:C	30010	gasperini	chr5.1590_top_two	chr5.1590_top_two_ENSG00000145740	ENSG00000145740	chr5.1590_top_two	0.85	10	0	1	5	chr5:67612258-67612277	67612268	chr5:67612258-67612277_SLC30A5	chr5:67612258-67612277_SLC30A5_0.85
-0.171614	0.132895	0	ENSG00000145740	SLC30A5	-777196	5:67610348:A:C	5:67604628:G:C	30010	gasperini	chr5.1590_top_two	chr5.1590_top_two_ENSG00000145740	ENSG00000145740	chr5.1590_top_two	0.9	8	2	0.8	5	chr5:67612258-67612277	67612268	chr5:67612258-67612277_SLC30A5	chr5:67612258-67612277_SLC30A5_0.9
-0.236597	0.0770495	0	ENSG00000153044	CENPH	-873098	5:67610348:A:C	5:67604628:G:C	30010	gasperini	chr5.1590_top_two	chr5.1590_top_two_ENSG00000153044	ENSG00000153044	chr5.1590_top_two	0.5	10	0	1	5	chr5:67612258-67612277	67612268	chr5:67612258-67612277_CENPH	chr5:67612258-67612277_CENPH_0.5
-0.236597	0.0770495	0	ENSG00000153044	CENPH	-873098	5:67610348:A:C	5:67604628:G:C	30010	gasperini	chr5.1590_top_two	chr5.1590_top_two_ENSG00000153044	ENSG00000153044	chr5.1590_top_two	0.6	10	0	1	5	chr5:67612258-67612277	67612268	chr5:67612258-67612277_CENPH	chr5:67612258-67612277_CENPH_0.6
-0.236597	0.0770495	0	ENSG00000153044	CENPH	-873098	5:67610348:A:C	5:67604628:G:C	30010	gasperini	chr5.1590_top_two	chr5.1590_top_two_ENSG00000153044	ENSG00000153044	chr5.1590_top_two	0.7	10	0	1	5	chr5:67612258-67612277	67612268	chr5:67612258-67612277_CENPH	chr5:67612258-67612277_CENPH_0.7
-0.236597	0.0770495	0	ENSG00000153044	CENPH	-873098	5:67610348:A:C	5:67604628:G:C	30010	gasperini	chr5.1590_top_two	chr5.1590_top_two_ENSG00000153044	ENSG00000153044	chr5.1590_top_two	0.75	10	0	1	5	chr5:67612258-67612277	67612268	chr5:67612258-67612277_CENPH	chr5:67612258-67612277_CENPH_0.75
-0.236597	0.0770495	0	ENSG00000153044	CENPH	-873098	5:67610348:A:C	5:67604628:G:C	30010	gasperini	chr5.1590_top_two	chr5.1590_top_two_ENSG00000153044	ENSG00000153044	chr5.1590_top_two	0.8	10	0	1	5	chr5:67612258-67612277	67612268	chr5:67612258-67612277_CENPH	chr5:67612258-67612277_CENPH_0.8
-0.236597	0.0770495	0	ENSG00000153044	CENPH	-873098	5:67610348:A:C	5:67604628:G:C	30010	gasperini	chr5.1590_top_two	chr5.1590_top_two_ENSG00000153044	ENSG00000153044	chr5.1590_top_two	0.85	10	0	1	5	chr5:67612258-67612277	67612268	chr5:67612258-67612277_CENPH	chr5:67612258-67612277_CENPH_0.85
-0.236597	0.0770495	0	ENSG00000153044	CENPH	-873098	5:67610348:A:C	5:67604628:G:C	30010	gasperini	chr5.1590_top_two	chr5.1590_top_two_ENSG00000153044	ENSG00000153044	chr5.1590_top_two	0.9	10	0	1	5	chr5:67612258-67612277	67612268	chr5:67612258-67612277_CENPH	chr5:67612258-67612277_CENPH_0.9
0.580407	0.0934205	0	ENSG00000134056	MRPS36	-892604	5:67620031:C:G	5:67604628:G:C	30010	gasperini	chr5.1592_top_two	chr5.1592_top_two_ENSG00000134056	ENSG00000134056	chr5.1592_top_two	0.5	10	0	1	5	chr5:67620964-67620983	67620974	chr5:67620964-67620983_MRPS36	chr5:67620964-67620983_MRPS36_0.5
0.580407	0.0934205	0	ENSG00000134056	MRPS36	-892604	5:67620031:C:G	5:67604628:G:C	30010	gasperini	chr5.1592_top_two	chr5.1592_top_two_ENSG00000134056	ENSG00000134056	chr5.1592_top_two	0.6	10	0	1	5	chr5:67620964-67620983	67620974	chr5:67620964-67620983_MRPS36	chr5:67620964-67620983_MRPS36_0.6
0.580407	0.0934205	0	ENSG00000134056	MRPS36	-892604	5:67620031:C:G	5:67604628:G:C	30010	gasperini	chr5.1592_top_two	chr5.1592_top_two_ENSG00000134056	ENSG00000134056	chr5.1592_top_two	0.7	10	0	1	5	chr5:67620964-67620983	67620974	chr5:67620964-67620983_MRPS36	chr5:67620964-67620983_MRPS36_0.7
0.580407	0.0934205	0	ENSG00000134056	MRPS36	-892604	5:67620031:C:G	5:67604628:G:C	30010	gasperini	chr5.1592_top_two	chr5.1592_top_two_ENSG00000134056	ENSG00000134056	chr5.1592_top_two	0.75	10	0	1	5	chr5:67620964-67620983	67620974	chr5:67620964-67620983_MRPS36	chr5:67620964-67620983_MRPS36_0.75
0.580407	0.0934205	0	ENSG00000134056	MRPS36	-892604	5:67620031:C:G	5:67604628:G:C	30010	gasperini	chr5.1592_top_two	chr5.1592_top_two_ENSG00000134056	ENSG00000134056	chr5.1592_top_two	0.8	10	0	1	5	chr5:67620964-67620983	67620974	chr5:67620964-67620983_MRPS36	chr5:67620964-67620983_MRPS36_0.8
0.580407	0.0934205	0	ENSG00000134056	MRPS36	-892604	5:67620031:C:G	5:67604628:G:C	30010	gasperini	chr5.1592_top_two	chr5.1592_top_two_ENSG00000134056	ENSG00000134056	chr5.1592_top_two	0.85	10	0	1	5	chr5:67620964-67620983	67620974	chr5:67620964-67620983_MRPS36	chr5:67620964-67620983_MRPS36_0.85
0.580407	0.0934205	0	ENSG00000134056	MRPS36	-892604	5:67620031:C:G	5:67604628:G:C	30010	gasperini	chr5.1592_top_two	chr5.1592_top_two_ENSG00000134056	ENSG00000134056	chr5.1592_top_two	0.9	10	0	1	5	chr5:67620964-67620983	67620974	chr5:67620964-67620983_MRPS36	chr5:67620964-67620983_MRPS36_0.9
-0.945186	0.466735	0	ENSG00000134057	CCNB1	-841854	5:67620031:C:G	5:67604628:G:C	30010	gasperini	chr5.1592_top_two	chr5.1592_top_two_ENSG00000134057	ENSG00000134057	chr5.1592_top_two	0.5	10	0	1	5	chr5:67620964-67620983	67620974	chr5:67620964-67620983_CCNB1	chr5:67620964-67620983_CCNB1_0.5
-0.945186	0.466735	0	ENSG00000134057	CCNB1	-841854	5:67620031:C:G	5:67604628:G:C	30010	gasperini	chr5.1592_top_two	chr5.1592_top_two_ENSG00000134057	ENSG00000134057	chr5.1592_top_two	0.6	10	0	1	5	chr5:67620964-67620983	67620974	chr5:67620964-67620983_CCNB1	chr5:67620964-67620983_CCNB1_0.6
-0.945186	0.466735	0	ENSG00000134057	CCNB1	-841854	5:67620031:C:G	5:67604628:G:C	30010	gasperini	chr5.1592_top_two	chr5.1592_top_two_ENSG00000134057	ENSG00000134057	chr5.1592_top_two	0.7	10	0	1	5	chr5:67620964-67620983	67620974	chr5:67620964-67620983_CCNB1	chr5:67620964-67620983_CCNB1_0.7
-0.945186	0.466735	0	ENSG00000134057	CCNB1	-841854	5:67620031:C:G	5:67604628:G:C	30010	gasperini	chr5.1592_top_two	chr5.1592_top_two_ENSG00000134057	ENSG00000134057	chr5.1592_top_two	0.75	10	0	1	5	chr5:67620964-67620983	67620974	chr5:67620964-67620983_CCNB1	chr5:67620964-67620983_CCNB1_0.75
-0.945186	0.466735	0	ENSG00000134057	CCNB1	-841854	5:67620031:C:G	5:67604628:G:C	30010	gasperini	chr5.1592_top_two	chr5.1592_top_two_ENSG00000134057	ENSG00000134057	chr5.1592_top_two	0.8	10	0	1	5	chr5:67620964-67620983	67620974	chr5:67620964-67620983_CCNB1	chr5:67620964-67620983_CCNB1_0.8
-0.945186	0.466735	0	ENSG00000134057	CCNB1	-841854	5:67620031:C:G	5:67604628:G:C	30010	gasperini	chr5.1592_top_two	chr5.1592_top_two_ENSG00000134057	ENSG00000134057	chr5.1592_top_two	0.85	9	1	0.9	5	chr5:67620964-67620983	67620974	chr5:67620964-67620983_CCNB1	chr5:67620964-67620983_CCNB1_0.85
-0.945186	0.466735	0	ENSG00000134057	CCNB1	-841854	5:67620031:C:G	5:67604628:G:C	30010	gasperini	chr5.1592_top_two	chr5.1592_top_two_ENSG00000134057	ENSG00000134057	chr5.1592_top_two	0.9	5	5	0.5	5	chr5:67620964-67620983	67620974	chr5:67620964-67620983_CCNB1	chr5:67620964-67620983_CCNB1_0.9
-0.827317	0.472196	0	ENSG00000134058	CDK7	-909639	5:67620031:C:G	5:67604628:G:C	30010	gasperini	chr5.1592_top_two	chr5.1592_top_two_ENSG00000134058	ENSG00000134058	chr5.1592_top_two	0.5	10	0	1	5	chr5:67620964-67620983	67620974	chr5:67620964-67620983_CDK7	chr5:67620964-67620983_CDK7_0.5
-0.827317	0.472196	0	ENSG00000134058	CDK7	-909639	5:67620031:C:G	5:67604628:G:C	30010	gasperini	chr5.1592_top_two	chr5.1592_top_two_ENSG00000134058	ENSG00000134058	chr5.1592_top_two	0.6	10	0	1	5	chr5:67620964-67620983	67620974	chr5:67620964-67620983_CDK7	chr5:67620964-67620983_CDK7_0.6
-0.827317	0.472196	0	ENSG00000134058	CDK7	-909639	5:67620031:C:G	5:67604628:G:C	30010	gasperini	chr5.1592_top_two	chr5.1592_top_two_ENSG00000134058	ENSG00000134058	chr5.1592_top_two	0.7	10	0	1	5	chr5:67620964-67620983	67620974	chr5:67620964-67620983_CDK7	chr5:67620964-67620983_CDK7_0.7
-0.827317	0.472196	0	ENSG00000134058	CDK7	-909639	5:67620031:C:G	5:67604628:G:C	30010	gasperini	chr5.1592_top_two	chr5.1592_top_two_ENSG00000134058	ENSG00000134058	chr5.1592_top_two	0.75	10	0	1	5	chr5:67620964-67620983	67620974	chr5:67620964-67620983_CDK7	chr5:67620964-67620983_CDK7_0.75
-0.827317	0.472196	0	ENSG00000134058	CDK7	-909639	5:67620031:C:G	5:67604628:G:C	30010	gasperini	chr5.1592_top_two	chr5.1592_top_two_ENSG00000134058	ENSG00000134058	chr5.1592_top_two	0.8	10	0	1	5	chr5:67620964-67620983	67620974	chr5:67620964-67620983_CDK7	chr5:67620964-67620983_CDK7_0.8
-0.827317	0.472196	0	ENSG00000134058	CDK7	-909639	5:67620031:C:G	5:67604628:G:C	30010	gasperini	chr5.1592_top_two	chr5.1592_top_two_ENSG00000134058	ENSG00000134058	chr5.1592_top_two	0.85	9	1	0.9	5	chr5:67620964-67620983	67620974	chr5:67620964-67620983_CDK7	chr5:67620964-67620983_CDK7_0.85
-0.827317	0.472196	0	ENSG00000134058	CDK7	-909639	5:67620031:C:G	5:67604628:G:C	30010	gasperini	chr5.1592_top_two	chr5.1592_top_two_ENSG00000134058	ENSG00000134058	chr5.1592_top_two	0.9	5	5	0.5	5	chr5:67620964-67620983	67620974	chr5:67620964-67620983_CDK7	chr5:67620964-67620983_CDK7_0.9
0.706619	0.834177	0	ENSG00000145675	PIK3R1	109435	5:67620031:C:G	5:67604628:G:C	30010	gasperini	chr5.1592_top_two	chr5.1592_top_two_ENSG00000145675	ENSG00000145675	chr5.1592_top_two	0.5	10	0	1	5	chr5:67620964-67620983	67620974	chr5:67620964-67620983_PIK3R1	chr5:67620964-67620983_PIK3R1_0.5
0.706619	0.834177	0	ENSG00000145675	PIK3R1	109435	5:67620031:C:G	5:67604628:G:C	30010	gasperini	chr5.1592_top_two	chr5.1592_top_two_ENSG00000145675	ENSG00000145675	chr5.1592_top_two	0.6	10	0	1	5	chr5:67620964-67620983	67620974	chr5:67620964-67620983_PIK3R1	chr5:67620964-67620983_PIK3R1_0.6
0.706619	0.834177	0	ENSG00000145675	PIK3R1	109435	5:67620031:C:G	5:67604628:G:C	30010	gasperini	chr5.1592_top_two	chr5.1592_top_two_ENSG00000145675	ENSG00000145675	chr5.1592_top_two	0.7	10	0	1	5	chr5:67620964-67620983	67620974	chr5:67620964-67620983_PIK3R1	chr5:67620964-67620983_PIK3R1_0.7
0.706619	0.834177	0	ENSG00000145675	PIK3R1	109435	5:67620031:C:G	5:67604628:G:C	30010	gasperini	chr5.1592_top_two	chr5.1592_top_two_ENSG00000145675	ENSG00000145675	chr5.1592_top_two	0.75	5	5	0.5	5	chr5:67620964-67620983	67620974	chr5:67620964-67620983_PIK3R1	chr5:67620964-67620983_PIK3R1_0.75
0.706619	0.834177	0	ENSG00000145675	PIK3R1	109435	5:67620031:C:G	5:67604628:G:C	30010	gasperini	chr5.1592_top_two	chr5.1592_top_two_ENSG00000145675	ENSG00000145675	chr5.1592_top_two	0.8	9	1	0.9	5	chr5:67620964-67620983	67620974	chr5:67620964-67620983_PIK3R1	chr5:67620964-67620983_PIK3R1_0.8
0.706619	0.834177	0	ENSG00000145675	PIK3R1	109435	5:67620031:C:G	5:67604628:G:C	30010	gasperini	chr5.1592_top_two	chr5.1592_top_two_ENSG00000145675	ENSG00000145675	chr5.1592_top_two	0.85	4	6	0.4	5	chr5:67620964-67620983	67620974	chr5:67620964-67620983_PIK3R1	chr5:67620964-67620983_PIK3R1_0.85
0.706619	0.834177	0	ENSG00000145675	PIK3R1	109435	5:67620031:C:G	5:67604628:G:C	30010	gasperini	chr5.1592_top_two	chr5.1592_top_two_ENSG00000145675	ENSG00000145675	chr5.1592_top_two	0.9	1	9	0.1	5	chr5:67620964-67620983	67620974	chr5:67620964-67620983_PIK3R1	chr5:67620964-67620983_PIK3R1_0.9
0.396653	0.676022	0	ENSG00000145740	SLC30A5	-768490	5:67620031:C:G	5:67604628:G:C	30010	gasperini	chr5.1592_top_two	chr5.1592_top_two_ENSG00000145740	ENSG00000145740	chr5.1592_top_two	0.5	10	0	1	5	chr5:67620964-67620983	67620974	chr5:67620964-67620983_SLC30A5	chr5:67620964-67620983_SLC30A5_0.5
0.396653	0.676022	0	ENSG00000145740	SLC30A5	-768490	5:67620031:C:G	5:67604628:G:C	30010	gasperini	chr5.1592_top_two	chr5.1592_top_two_ENSG00000145740	ENSG00000145740	chr5.1592_top_two	0.6	10	0	1	5	chr5:67620964-67620983	67620974	chr5:67620964-67620983_SLC30A5	chr5:67620964-67620983_SLC30A5_0.6
0.396653	0.676022	0	ENSG00000145740	SLC30A5	-768490	5:67620031:C:G	5:67604628:G:C	30010	gasperini	chr5.1592_top_two	chr5.1592_top_two_ENSG00000145740	ENSG00000145740	chr5.1592_top_two	0.7	10	0	1	5	chr5:67620964-67620983	67620974	chr5:67620964-67620983_SLC30A5	chr5:67620964-67620983_SLC30A5_0.7
0.396653	0.676022	0	ENSG00000145740	SLC30A5	-768490	5:67620031:C:G	5:67604628:G:C	30010	gasperini	chr5.1592_top_two	chr5.1592_top_two_ENSG00000145740	ENSG00000145740	chr5.1592_top_two	0.75	10	0	1	5	chr5:67620964-67620983	67620974	chr5:67620964-67620983_SLC30A5	chr5:67620964-67620983_SLC30A5_0.75
0.396653	0.676022	0	ENSG00000145740	SLC30A5	-768490	5:67620031:C:G	5:67604628:G:C	30010	gasperini	chr5.1592_top_two	chr5.1592_top_two_ENSG00000145740	ENSG00000145740	chr5.1592_top_two	0.8	10	0	1	5	chr5:67620964-67620983	67620974	chr5:67620964-67620983_SLC30A5	chr5:67620964-67620983_SLC30A5_0.8
0.396653	0.676022	0	ENSG00000145740	SLC30A5	-768490	5:67620031:C:G	5:67604628:G:C	30010	gasperini	chr5.1592_top_two	chr5.1592_top_two_ENSG00000145740	ENSG00000145740	chr5.1592_top_two	0.85	10	0	1	5	chr5:67620964-67620983	67620974	chr5:67620964-67620983_SLC30A5	chr5:67620964-67620983_SLC30A5_0.85
0.396653	0.676022	0	ENSG00000145740	SLC30A5	-768490	5:67620031:C:G	5:67604628:G:C	30010	gasperini	chr5.1592_top_two	chr5.1592_top_two_ENSG00000145740	ENSG00000145740	chr5.1592_top_two	0.9	9	1	0.9	5	chr5:67620964-67620983	67620974	chr5:67620964-67620983_SLC30A5	chr5:67620964-67620983_SLC30A5_0.9
-0.153185	0.764386	0	ENSG00000153044	CENPH	-864392	5:67620031:C:G	5:67604628:G:C	30010	gasperini	chr5.1592_top_two	chr5.1592_top_two_ENSG00000153044	ENSG00000153044	chr5.1592_top_two	0.5	10	0	1	5	chr5:67620964-67620983	67620974	chr5:67620964-67620983_CENPH	chr5:67620964-67620983_CENPH_0.5
-0.153185	0.764386	0	ENSG00000153044	CENPH	-864392	5:67620031:C:G	5:67604628:G:C	30010	gasperini	chr5.1592_top_two	chr5.1592_top_two_ENSG00000153044	ENSG00000153044	chr5.1592_top_two	0.6	10	0	1	5	chr5:67620964-67620983	67620974	chr5:67620964-67620983_CENPH	chr5:67620964-67620983_CENPH_0.6
-0.153185	0.764386	0	ENSG00000153044	CENPH	-864392	5:67620031:C:G	5:67604628:G:C	30010	gasperini	chr5.1592_top_two	chr5.1592_top_two_ENSG00000153044	ENSG00000153044	chr5.1592_top_two	0.7	10	0	1	5	chr5:67620964-67620983	67620974	chr5:67620964-67620983_CENPH	chr5:67620964-67620983_CENPH_0.7
-0.153185	0.764386	0	ENSG00000153044	CENPH	-864392	5:67620031:C:G	5:67604628:G:C	30010	gasperini	chr5.1592_top_two	chr5.1592_top_two_ENSG00000153044	ENSG00000153044	chr5.1592_top_two	0.75	10	0	1	5	chr5:67620964-67620983	67620974	chr5:67620964-67620983_CENPH	chr5:67620964-67620983_CENPH_0.75
-0.153185	0.764386	0	ENSG00000153044	CENPH	-864392	5:67620031:C:G	5:67604628:G:C	30010	gasperini	chr5.1592_top_two	chr5.1592_top_two_ENSG00000153044	ENSG00000153044	chr5.1592_top_two	0.8	10	0	1	5	chr5:67620964-67620983	67620974	chr5:67620964-67620983_CENPH	chr5:67620964-67620983_CENPH_0.8
-0.153185	0.764386	0	ENSG00000153044	CENPH	-864392	5:67620031:C:G	5:67604628:G:C	30010	gasperini	chr5.1592_top_two	chr5.1592_top_two_ENSG00000153044	ENSG00000153044	chr5.1592_top_two	0.85	10	0	1	5	chr5:67620964-67620983	67620974	chr5:67620964-67620983_CENPH	chr5:67620964-67620983_CENPH_0.85
-0.153185	0.764386	0	ENSG00000153044	CENPH	-864392	5:67620031:C:G	5:67604628:G:C	30010	gasperini	chr5.1592_top_two	chr5.1592_top_two_ENSG00000153044	ENSG00000153044	chr5.1592_top_two	0.9	10	0	1	5	chr5:67620964-67620983	67620974	chr5:67620964-67620983_CENPH	chr5:67620964-67620983_CENPH_0.9
-0.745214	0.550352	0	ENSG00000183323	CCDC125	-995427	5:67620031:C:G	5:67604628:G:C	30010	gasperini	chr5.1592_top_two	chr5.1592_top_two_ENSG00000183323	ENSG00000183323	chr5.1592_top_two	0.5	10	0	1	5	chr5:67620964-67620983	67620974	chr5:67620964-67620983_CCDC125	chr5:67620964-67620983_CCDC125_0.5
-0.745214	0.550352	0	ENSG00000183323	CCDC125	-995427	5:67620031:C:G	5:67604628:G:C	30010	gasperini	chr5.1592_top_two	chr5.1592_top_two_ENSG00000183323	ENSG00000183323	chr5.1592_top_two	0.6	10	0	1	5	chr5:67620964-67620983	67620974	chr5:67620964-67620983_CCDC125	chr5:67620964-67620983_CCDC125_0.6
-0.745214	0.550352	0	ENSG00000183323	CCDC125	-995427	5:67620031:C:G	5:67604628:G:C	30010	gasperini	chr5.1592_top_two	chr5.1592_top_two_ENSG00000183323	ENSG00000183323	chr5.1592_top_two	0.7	9	1	0.9	5	chr5:67620964-67620983	67620974	chr5:67620964-67620983_CCDC125	chr5:67620964-67620983_CCDC125_0.7
-0.745214	0.550352	0	ENSG00000183323	CCDC125	-995427	5:67620031:C:G	5:67604628:G:C	30010	gasperini	chr5.1592_top_two	chr5.1592_top_two_ENSG00000183323	ENSG00000183323	chr5.1592_top_two	0.75	8	2	0.8	5	chr5:67620964-67620983	67620974	chr5:67620964-67620983_CCDC125	chr5:67620964-67620983_CCDC125_0.75
-0.745214	0.550352	0	ENSG00000183323	CCDC125	-995427	5:67620031:C:G	5:67604628:G:C	30010	gasperini	chr5.1592_top_two	chr5.1592_top_two_ENSG00000183323	ENSG00000183323	chr5.1592_top_two	0.8	6	4	0.6	5	chr5:67620964-67620983	67620974	chr5:67620964-67620983_CCDC125	chr5:67620964-67620983_CCDC125_0.8
-0.745214	0.550352	0	ENSG00000183323	CCDC125	-995427	5:67620031:C:G	5:67604628:G:C	30010	gasperini	chr5.1592_top_two	chr5.1592_top_two_ENSG00000183323	ENSG00000183323	chr5.1592_top_two	0.85	1	9	0.1	5	chr5:67620964-67620983	67620974	chr5:67620964-67620983_CCDC125	chr5:67620964-67620983_CCDC125_0.85
-0.745214	0.550352	0	ENSG00000183323	CCDC125	-995427	5:67620031:C:G	5:67604628:G:C	30010	gasperini	chr5.1592_top_two	chr5.1592_top_two_ENSG00000183323	ENSG00000183323	chr5.1592_top_two	0.9	2	8	0.2	5	chr5:67620964-67620983	67620974	chr5:67620964-67620983_CCDC125	chr5:67620964-67620983_CCDC125_0.9
-0.336105	0.751546	0	ENSG00000037241	RPL26L1	902070	5:173287763:A:G	5:173287763:A:G	30040	gasperini	chr5.4561_top_two	chr5.4561_top_two_ENSG00000037241	ENSG00000037241	chr5.4561_top_two	0.5	10	0	1	5	chr5:173287783-173287802	173287792	chr5:173287783-173287802_RPL26L1	chr5:173287783-173287802_RPL26L1_0.5
-0.336105	0.751546	0	ENSG00000037241	RPL26L1	902070	5:173287763:A:G	5:173287763:A:G	30040	gasperini	chr5.4561_top_two	chr5.4561_top_two_ENSG00000037241	ENSG00000037241	chr5.4561_top_two	0.6	10	0	1	5	chr5:173287783-173287802	173287792	chr5:173287783-173287802_RPL26L1	chr5:173287783-173287802_RPL26L1_0.6
-0.336105	0.751546	0	ENSG00000037241	RPL26L1	902070	5:173287763:A:G	5:173287763:A:G	30040	gasperini	chr5.4561_top_two	chr5.4561_top_two_ENSG00000037241	ENSG00000037241	chr5.4561_top_two	0.7	10	0	1	5	chr5:173287783-173287802	173287792	chr5:173287783-173287802_RPL26L1	chr5:173287783-173287802_RPL26L1_0.7
-0.336105	0.751546	0	ENSG00000037241	RPL26L1	902070	5:173287763:A:G	5:173287763:A:G	30040	gasperini	chr5.4561_top_two	chr5.4561_top_two_ENSG00000037241	ENSG00000037241	chr5.4561_top_two	0.75	10	0	1	5	chr5:173287783-173287802	173287792	chr5:173287783-173287802_RPL26L1	chr5:173287783-173287802_RPL26L1_0.75
-0.336105	0.751546	0	ENSG00000037241	RPL26L1	902070	5:173287763:A:G	5:173287763:A:G	30040	gasperini	chr5.4561_top_two	chr5.4561_top_two_ENSG00000037241	ENSG00000037241	chr5.4561_top_two	0.8	10	0	1	5	chr5:173287783-173287802	173287792	chr5:173287783-173287802_RPL26L1	chr5:173287783-173287802_RPL26L1_0.8
-0.336105	0.751546	0	ENSG00000037241	RPL26L1	902070	5:173287763:A:G	5:173287763:A:G	30040	gasperini	chr5.4561_top_two	chr5.4561_top_two_ENSG00000037241	ENSG00000037241	chr5.4561_top_two	0.85	10	0	1	5	chr5:173287783-173287802	173287792	chr5:173287783-173287802_RPL26L1	chr5:173287783-173287802_RPL26L1_0.85
-0.336105	0.751546	0	ENSG00000037241	RPL26L1	902070	5:173287763:A:G	5:173287763:A:G	30040	gasperini	chr5.4561_top_two	chr5.4561_top_two_ENSG00000037241	ENSG00000037241	chr5.4561_top_two	0.9	9	1	0.9	5	chr5:173287783-173287802	173287792	chr5:173287783-173287802_RPL26L1	chr5:173287783-173287802_RPL26L1_0.9
-0.501847	0.229696	0	ENSG00000113719	ERGIC1	955559	5:173287763:A:G	5:173287763:A:G	30040	gasperini	chr5.4561_top_two	chr5.4561_top_two_ENSG00000113719	ENSG00000113719	chr5.4561_top_two	0.5	10	0	1	5	chr5:173287783-173287802	173287792	chr5:173287783-173287802_ERGIC1	chr5:173287783-173287802_ERGIC1_0.5
-0.501847	0.229696	0	ENSG00000113719	ERGIC1	955559	5:173287763:A:G	5:173287763:A:G	30040	gasperini	chr5.4561_top_two	chr5.4561_top_two_ENSG00000113719	ENSG00000113719	chr5.4561_top_two	0.6	10	0	1	5	chr5:173287783-173287802	173287792	chr5:173287783-173287802_ERGIC1	chr5:173287783-173287802_ERGIC1_0.6
-0.501847	0.229696	0	ENSG00000113719	ERGIC1	955559	5:173287763:A:G	5:173287763:A:G	30040	gasperini	chr5.4561_top_two	chr5.4561_top_two_ENSG00000113719	ENSG00000113719	chr5.4561_top_two	0.7	10	0	1	5	chr5:173287783-173287802	173287792	chr5:173287783-173287802_ERGIC1	chr5:173287783-173287802_ERGIC1_0.7
-0.501847	0.229696	0	ENSG00000113719	ERGIC1	955559	5:173287763:A:G	5:173287763:A:G	30040	gasperini	chr5.4561_top_two	chr5.4561_top_two_ENSG00000113719	ENSG00000113719	chr5.4561_top_two	0.75	10	0	1	5	chr5:173287783-173287802	173287792	chr5:173287783-173287802_ERGIC1	chr5:173287783-173287802_ERGIC1_0.75
-0.501847	0.229696	0	ENSG00000113719	ERGIC1	955559	5:173287763:A:G	5:173287763:A:G	30040	gasperini	chr5.4561_top_two	chr5.4561_top_two_ENSG00000113719	ENSG00000113719	chr5.4561_top_two	0.8	10	0	1	5	chr5:173287783-173287802	173287792	chr5:173287783-173287802_ERGIC1	chr5:173287783-173287802_ERGIC1_0.8
-0.501847	0.229696	0	ENSG00000113719	ERGIC1	955559	5:173287763:A:G	5:173287763:A:G	30040	gasperini	chr5.4561_top_two	chr5.4561_top_two_ENSG00000113719	ENSG00000113719	chr5.4561_top_two	0.85	10	0	1	5	chr5:173287783-173287802	173287792	chr5:173287783-173287802_ERGIC1	chr5:173287783-173287802_ERGIC1_0.85
-0.501847	0.229696	0	ENSG00000113719	ERGIC1	955559	5:173287763:A:G	5:173287763:A:G	30040	gasperini	chr5.4561_top_two	chr5.4561_top_two_ENSG00000113719	ENSG00000113719	chr5.4561_top_two	0.9	6	4	0.6	5	chr5:173287783-173287802	173287792	chr5:173287783-173287802_ERGIC1	chr5:173287783-173287802_ERGIC1_0.9
-0.178342	0.0305696	0	ENSG00000113732	ATP6V0E1	877042	5:173287763:A:G	5:173287763:A:G	30040	gasperini	chr5.4561_top_two	chr5.4561_top_two_ENSG00000113732	ENSG00000113732	chr5.4561_top_two	0.5	10	0	1	5	chr5:173287783-173287802	173287792	chr5:173287783-173287802_ATP6V0E1	chr5:173287783-173287802_ATP6V0E1_0.5
-0.178342	0.0305696	0	ENSG00000113732	ATP6V0E1	877042	5:173287763:A:G	5:173287763:A:G	30040	gasperini	chr5.4561_top_two	chr5.4561_top_two_ENSG00000113732	ENSG00000113732	chr5.4561_top_two	0.6	10	0	1	5	chr5:173287783-173287802	173287792	chr5:173287783-173287802_ATP6V0E1	chr5:173287783-173287802_ATP6V0E1_0.6
-0.178342	0.0305696	0	ENSG00000113732	ATP6V0E1	877042	5:173287763:A:G	5:173287763:A:G	30040	gasperini	chr5.4561_top_two	chr5.4561_top_two_ENSG00000113732	ENSG00000113732	chr5.4561_top_two	0.7	10	0	1	5	chr5:173287783-173287802	173287792	chr5:173287783-173287802_ATP6V0E1	chr5:173287783-173287802_ATP6V0E1_0.7
-0.178342	0.0305696	0	ENSG00000113732	ATP6V0E1	877042	5:173287763:A:G	5:173287763:A:G	30040	gasperini	chr5.4561_top_two	chr5.4561_top_two_ENSG00000113732	ENSG00000113732	chr5.4561_top_two	0.75	10	0	1	5	chr5:173287783-173287802	173287792	chr5:173287783-173287802_ATP6V0E1	chr5:173287783-173287802_ATP6V0E1_0.75
-0.178342	0.0305696	0	ENSG00000113732	ATP6V0E1	877042	5:173287763:A:G	5:173287763:A:G	30040	gasperini	chr5.4561_top_two	chr5.4561_top_two_ENSG00000113732	ENSG00000113732	chr5.4561_top_two	0.8	10	0	1	5	chr5:173287783-173287802	173287792	chr5:173287783-173287802_ATP6V0E1	chr5:173287783-173287802_ATP6V0E1_0.8
-0.178342	0.0305696	0	ENSG00000113732	ATP6V0E1	877042	5:173287763:A:G	5:173287763:A:G	30040	gasperini	chr5.4561_top_two	chr5.4561_top_two_ENSG00000113732	ENSG00000113732	chr5.4561_top_two	0.85	10	0	1	5	chr5:173287783-173287802	173287792	chr5:173287783-173287802_ATP6V0E1	chr5:173287783-173287802_ATP6V0E1_0.85
-0.178342	0.0305696	0	ENSG00000113732	ATP6V0E1	877042	5:173287763:A:G	5:173287763:A:G	30040	gasperini	chr5.4561_top_two	chr5.4561_top_two_ENSG00000113732	ENSG00000113732	chr5.4561_top_two	0.9	10	0	1	5	chr5:173287783-173287802	173287792	chr5:173287783-173287802_ATP6V0E1	chr5:173287783-173287802_ATP6V0E1_0.9
-0.968544	0.906155	0	ENSG00000113734	BNIP1	716357	5:173287763:A:G	5:173287763:A:G	30040	gasperini	chr5.4561_top_two	chr5.4561_top_two_ENSG00000113734	ENSG00000113734	chr5.4561_top_two	0.5	10	0	1	5	chr5:173287783-173287802	173287792	chr5:173287783-173287802_BNIP1	chr5:173287783-173287802_BNIP1_0.5
-0.968544	0.906155	0	ENSG00000113734	BNIP1	716357	5:173287763:A:G	5:173287763:A:G	30040	gasperini	chr5.4561_top_two	chr5.4561_top_two_ENSG00000113734	ENSG00000113734	chr5.4561_top_two	0.6	10	0	1	5	chr5:173287783-173287802	173287792	chr5:173287783-173287802_BNIP1	chr5:173287783-173287802_BNIP1_0.6
-0.968544	0.906155	0	ENSG00000113734	BNIP1	716357	5:173287763:A:G	5:173287763:A:G	30040	gasperini	chr5.4561_top_two	chr5.4561_top_two_ENSG00000113734	ENSG00000113734	chr5.4561_top_two	0.7	10	0	1	5	chr5:173287783-173287802	173287792	chr5:173287783-173287802_BNIP1	chr5:173287783-173287802_BNIP1_0.7
-0.968544	0.906155	0	ENSG00000113734	BNIP1	716357	5:173287763:A:G	5:173287763:A:G	30040	gasperini	chr5.4561_top_two	chr5.4561_top_two_ENSG00000113734	ENSG00000113734	chr5.4561_top_two	0.75	9	1	0.9	5	chr5:173287783-173287802	173287792	chr5:173287783-173287802_BNIP1	chr5:173287783-173287802_BNIP1_0.75
-0.968544	0.906155	0	ENSG00000113734	BNIP1	716357	5:173287763:A:G	5:173287763:A:G	30040	gasperini	chr5.4561_top_two	chr5.4561_top_two_ENSG00000113734	ENSG00000113734	chr5.4561_top_two	0.8	7	3	0.7	5	chr5:173287783-173287802	173287792	chr5:173287783-173287802_BNIP1	chr5:173287783-173287802_BNIP1_0.8
-0.968544	0.906155	0	ENSG00000113734	BNIP1	716357	5:173287763:A:G	5:173287763:A:G	30040	gasperini	chr5.4561_top_two	chr5.4561_top_two_ENSG00000113734	ENSG00000113734	chr5.4561_top_two	0.85	4	6	0.4	5	chr5:173287783-173287802	173287792	chr5:173287783-173287802_BNIP1	chr5:173287783-173287802_BNIP1_0.85
-0.968544	0.906155	0	ENSG00000113734	BNIP1	716357	5:173287763:A:G	5:173287763:A:G	30040	gasperini	chr5.4561_top_two	chr5.4561_top_two_ENSG00000113734	ENSG00000113734	chr5.4561_top_two	0.9	3	7	0.3	5	chr5:173287783-173287802	173287792	chr5:173287783-173287802_BNIP1	chr5:173287783-173287802_BNIP1_0.9
-0.771839	0.0210274	0	ENSG00000113739	STC2	531296	5:173287763:A:G	5:173287763:A:G	30040	gasperini	chr5.4561_top_two	chr5.4561_top_two_ENSG00000113739	ENSG00000113739	chr5.4561_top_two	0.5	10	0	1	5	chr5:173287783-173287802	173287792	chr5:173287783-173287802_STC2	chr5:173287783-173287802_STC2_0.5
-0.771839	0.0210274	0	ENSG00000113739	STC2	531296	5:173287763:A:G	5:173287763:A:G	30040	gasperini	chr5.4561_top_two	chr5.4561_top_two_ENSG00000113739	ENSG00000113739	chr5.4561_top_two	0.6	10	0	1	5	chr5:173287783-173287802	173287792	chr5:173287783-173287802_STC2	chr5:173287783-173287802_STC2_0.6
-0.771839	0.0210274	0	ENSG00000113739	STC2	531296	5:173287763:A:G	5:173287763:A:G	30040	gasperini	chr5.4561_top_two	chr5.4561_top_two_ENSG00000113739	ENSG00000113739	chr5.4561_top_two	0.7	8	2	0.8	5	chr5:173287783-173287802	173287792	chr5:173287783-173287802_STC2	chr5:173287783-173287802_STC2_0.7
-0.771839	0.0210274	0	ENSG00000113739	STC2	531296	5:173287763:A:G	5:173287763:A:G	30040	gasperini	chr5.4561_top_two	chr5.4561_top_two_ENSG00000113739	ENSG00000113739	chr5.4561_top_two	0.75	8	2	0.8	5	chr5:173287783-173287802	173287792	chr5:173287783-173287802_STC2	chr5:173287783-173287802_STC2_0.75
-0.771839	0.0210274	0	ENSG00000113739	STC2	531296	5:173287763:A:G	5:173287763:A:G	30040	gasperini	chr5.4561_top_two	chr5.4561_top_two_ENSG00000113739	ENSG00000113739	chr5.4561_top_two	0.8	4	6	0.4	5	chr5:173287783-173287802	173287792	chr5:173287783-173287802_STC2	chr5:173287783-173287802_STC2_0.8
-0.771839	0.0210274	0	ENSG00000113739	STC2	531296	5:173287763:A:G	5:173287763:A:G	30040	gasperini	chr5.4561_top_two	chr5.4561_top_two_ENSG00000113739	ENSG00000113739	chr5.4561_top_two	0.85	4	6	0.4	5	chr5:173287783-173287802	173287792	chr5:173287783-173287802_STC2	chr5:173287783-173287802_STC2_0.85
-0.771839	0.0210274	0	ENSG00000113739	STC2	531296	5:173287763:A:G	5:173287763:A:G	30040	gasperini	chr5.4561_top_two	chr5.4561_top_two_ENSG00000113739	ENSG00000113739	chr5.4561_top_two	0.9	1	9	0.1	5	chr5:173287783-173287802	173287792	chr5:173287783-173287802_STC2	chr5:173287783-173287802_STC2_0.9
-0.691591	5.0645e-05	1	ENSG00000113742	CPEB4	-27481	5:173287763:A:G	5:173287763:A:G	30040	gasperini	chr5.4561_top_two	chr5.4561_top_two_ENSG00000113742	ENSG00000113742	chr5.4561_top_two	0.5	10	0	1	5	chr5:173287783-173287802	173287792	chr5:173287783-173287802_CPEB4	chr5:173287783-173287802_CPEB4_0.5
-0.691591	5.0645e-05	1	ENSG00000113742	CPEB4	-27481	5:173287763:A:G	5:173287763:A:G	30040	gasperini	chr5.4561_top_two	chr5.4561_top_two_ENSG00000113742	ENSG00000113742	chr5.4561_top_two	0.6	10	0	1	5	chr5:173287783-173287802	173287792	chr5:173287783-173287802_CPEB4	chr5:173287783-173287802_CPEB4_0.6
-0.691591	5.0645e-05	1	ENSG00000113742	CPEB4	-27481	5:173287763:A:G	5:173287763:A:G	30040	gasperini	chr5.4561_top_two	chr5.4561_top_two_ENSG00000113742	ENSG00000113742	chr5.4561_top_two	0.7	10	0	1	5	chr5:173287783-173287802	173287792	chr5:173287783-173287802_CPEB4	chr5:173287783-173287802_CPEB4_0.7
-0.691591	5.0645e-05	1	ENSG00000113742	CPEB4	-27481	5:173287763:A:G	5:173287763:A:G	30040	gasperini	chr5.4561_top_two	chr5.4561_top_two_ENSG00000113742	ENSG00000113742	chr5.4561_top_two	0.75	10	0	1	5	chr5:173287783-173287802	173287792	chr5:173287783-173287802_CPEB4	chr5:173287783-173287802_CPEB4_0.75
-0.691591	5.0645e-05	1	ENSG00000113742	CPEB4	-27481	5:173287763:A:G	5:173287763:A:G	30040	gasperini	chr5.4561_top_two	chr5.4561_top_two_ENSG00000113742	ENSG00000113742	chr5.4561_top_two	0.8	9	1	0.9	5	chr5:173287783-173287802	173287792	chr5:173287783-173287802_CPEB4	chr5:173287783-173287802_CPEB4_0.8
-0.691591	5.0645e-05	1	ENSG00000113742	CPEB4	-27481	5:173287763:A:G	5:173287763:A:G	30040	gasperini	chr5.4561_top_two	chr5.4561_top_two_ENSG00000113742	ENSG00000113742	chr5.4561_top_two	0.85	6	4	0.6	5	chr5:173287783-173287802	173287792	chr5:173287783-173287802_CPEB4	chr5:173287783-173287802_CPEB4_0.85
-0.691591	5.0645e-05	1	ENSG00000113742	CPEB4	-27481	5:173287763:A:G	5:173287763:A:G	30040	gasperini	chr5.4561_top_two	chr5.4561_top_two_ENSG00000113742	ENSG00000113742	chr5.4561_top_two	0.9	3	7	0.3	5	chr5:173287783-173287802	173287792	chr5:173287783-173287802_CPEB4	chr5:173287783-173287802_CPEB4_0.9
-0.574707	0.679592	0	ENSG00000145919	BOD1	244146	5:173287763:A:G	5:173287763:A:G	30040	gasperini	chr5.4561_top_two	chr5.4561_top_two_ENSG00000145919	ENSG00000145919	chr5.4561_top_two	0.5	10	0	1	5	chr5:173287783-173287802	173287792	chr5:173287783-173287802_BOD1	chr5:173287783-173287802_BOD1_0.5
-0.574707	0.679592	0	ENSG00000145919	BOD1	244146	5:173287763:A:G	5:173287763:A:G	30040	gasperini	chr5.4561_top_two	chr5.4561_top_two_ENSG00000145919	ENSG00000145919	chr5.4561_top_two	0.6	10	0	1	5	chr5:173287783-173287802	173287792	chr5:173287783-173287802_BOD1	chr5:173287783-173287802_BOD1_0.6
-0.574707	0.679592	0	ENSG00000145919	BOD1	244146	5:173287763:A:G	5:173287763:A:G	30040	gasperini	chr5.4561_top_two	chr5.4561_top_two_ENSG00000145919	ENSG00000145919	chr5.4561_top_two	0.7	10	0	1	5	chr5:173287783-173287802	173287792	chr5:173287783-173287802_BOD1	chr5:173287783-173287802_BOD1_0.7
-0.574707	0.679592	0	ENSG00000145919	BOD1	244146	5:173287763:A:G	5:173287763:A:G	30040	gasperini	chr5.4561_top_two	chr5.4561_top_two_ENSG00000145919	ENSG00000145919	chr5.4561_top_two	0.75	10	0	1	5	chr5:173287783-173287802	173287792	chr5:173287783-173287802_BOD1	chr5:173287783-173287802_BOD1_0.75
-0.574707	0.679592	0	ENSG00000145919	BOD1	244146	5:173287763:A:G	5:173287763:A:G	30040	gasperini	chr5.4561_top_two	chr5.4561_top_two_ENSG00000145919	ENSG00000145919	chr5.4561_top_two	0.8	10	0	1	5	chr5:173287783-173287802	173287792	chr5:173287783-173287802_BOD1	chr5:173287783-173287802_BOD1_0.8
-0.574707	0.679592	0	ENSG00000145919	BOD1	244146	5:173287763:A:G	5:173287763:A:G	30040	gasperini	chr5.4561_top_two	chr5.4561_top_two_ENSG00000145919	ENSG00000145919	chr5.4561_top_two	0.85	10	0	1	5	chr5:173287783-173287802	173287792	chr5:173287783-173287802_BOD1	chr5:173287783-173287802_BOD1_0.85
-0.574707	0.679592	0	ENSG00000145919	BOD1	244146	5:173287763:A:G	5:173287763:A:G	30040	gasperini	chr5.4561_top_two	chr5.4561_top_two_ENSG00000145919	ENSG00000145919	chr5.4561_top_two	0.9	7	3	0.7	5	chr5:173287783-173287802	173287792	chr5:173287783-173287802_BOD1	chr5:173287783-173287802_BOD1_0.9
-0.807349	0.256186	0	ENSG00000164463	CREBRF	804447	5:173287763:A:G	5:173287763:A:G	30040	gasperini	chr5.4561_top_two	chr5.4561_top_two_ENSG00000164463	ENSG00000164463	chr5.4561_top_two	0.5	10	0	1	5	chr5:173287783-173287802	173287792	chr5:173287783-173287802_CREBRF	chr5:173287783-173287802_CREBRF_0.5
-0.807349	0.256186	0	ENSG00000164463	CREBRF	804447	5:173287763:A:G	5:173287763:A:G	30040	gasperini	chr5.4561_top_two	chr5.4561_top_two_ENSG00000164463	ENSG00000164463	chr5.4561_top_two	0.6	8	2	0.8	5	chr5:173287783-173287802	173287792	chr5:173287783-173287802_CREBRF	chr5:173287783-173287802_CREBRF_0.6
-0.807349	0.256186	0	ENSG00000164463	CREBRF	804447	5:173287763:A:G	5:173287763:A:G	30040	gasperini	chr5.4561_top_two	chr5.4561_top_two_ENSG00000164463	ENSG00000164463	chr5.4561_top_two	0.7	9	1	0.9	5	chr5:173287783-173287802	173287792	chr5:173287783-173287802_CREBRF	chr5:173287783-173287802_CREBRF_0.7
-0.807349	0.256186	0	ENSG00000164463	CREBRF	804447	5:173287763:A:G	5:173287763:A:G	30040	gasperini	chr5.4561_top_two	chr5.4561_top_two_ENSG00000164463	ENSG00000164463	chr5.4561_top_two	0.75	7	3	0.7	5	chr5:173287783-173287802	173287792	chr5:173287783-173287802_CREBRF	chr5:173287783-173287802_CREBRF_0.75
-0.807349	0.256186	0	ENSG00000164463	CREBRF	804447	5:173287763:A:G	5:173287763:A:G	30040	gasperini	chr5.4561_top_two	chr5.4561_top_two_ENSG00000164463	ENSG00000164463	chr5.4561_top_two	0.8	6	4	0.6	5	chr5:173287783-173287802	173287792	chr5:173287783-173287802_CREBRF	chr5:173287783-173287802_CREBRF_0.8
-0.807349	0.256186	0	ENSG00000164463	CREBRF	804447	5:173287763:A:G	5:173287763:A:G	30040	gasperini	chr5.4561_top_two	chr5.4561_top_two_ENSG00000164463	ENSG00000164463	chr5.4561_top_two	0.85	1	9	0.1	5	chr5:173287783-173287802	173287792	chr5:173287783-173287802_CREBRF	chr5:173287783-173287802_CREBRF_0.85
-0.807349	0.256186	0	ENSG00000164463	CREBRF	804447	5:173287763:A:G	5:173287763:A:G	30040	gasperini	chr5.4561_top_two	chr5.4561_top_two_ENSG00000164463	ENSG00000164463	chr5.4561_top_two	0.9	0	10	0	5	chr5:173287783-173287802	173287792	chr5:173287783-173287802_CREBRF	chr5:173287783-173287802_CREBRF_0.9
-0.209023	0.28031	0	ENSG00000037241	RPL26L1	892046	5:173276890:T:C	5:173269956:G:A	30040	gasperini	chr5.4557_top_two	chr5.4557_top_two_ENSG00000037241	ENSG00000037241	chr5.4557_top_two	0.5	10	0	1	5	chr5:173277759-173277778	173277768	chr5:173277759-173277778_RPL26L1	chr5:173277759-173277778_RPL26L1_0.5
-0.209023	0.28031	0	ENSG00000037241	RPL26L1	892046	5:173276890:T:C	5:173269956:G:A	30040	gasperini	chr5.4557_top_two	chr5.4557_top_two_ENSG00000037241	ENSG00000037241	chr5.4557_top_two	0.6	10	0	1	5	chr5:173277759-173277778	173277768	chr5:173277759-173277778_RPL26L1	chr5:173277759-173277778_RPL26L1_0.6
-0.209023	0.28031	0	ENSG00000037241	RPL26L1	892046	5:173276890:T:C	5:173269956:G:A	30040	gasperini	chr5.4557_top_two	chr5.4557_top_two_ENSG00000037241	ENSG00000037241	chr5.4557_top_two	0.7	10	0	1	5	chr5:173277759-173277778	173277768	chr5:173277759-173277778_RPL26L1	chr5:173277759-173277778_RPL26L1_0.7
-0.209023	0.28031	0	ENSG00000037241	RPL26L1	892046	5:173276890:T:C	5:173269956:G:A	30040	gasperini	chr5.4557_top_two	chr5.4557_top_two_ENSG00000037241	ENSG00000037241	chr5.4557_top_two	0.75	10	0	1	5	chr5:173277759-173277778	173277768	chr5:173277759-173277778_RPL26L1	chr5:173277759-173277778_RPL26L1_0.75
-0.209023	0.28031	0	ENSG00000037241	RPL26L1	892046	5:173276890:T:C	5:173269956:G:A	30040	gasperini	chr5.4557_top_two	chr5.4557_top_two_ENSG00000037241	ENSG00000037241	chr5.4557_top_two	0.8	10	0	1	5	chr5:173277759-173277778	173277768	chr5:173277759-173277778_RPL26L1	chr5:173277759-173277778_RPL26L1_0.8
-0.209023	0.28031	0	ENSG00000037241	RPL26L1	892046	5:173276890:T:C	5:173269956:G:A	30040	gasperini	chr5.4557_top_two	chr5.4557_top_two_ENSG00000037241	ENSG00000037241	chr5.4557_top_two	0.85	10	0	1	5	chr5:173277759-173277778	173277768	chr5:173277759-173277778_RPL26L1	chr5:173277759-173277778_RPL26L1_0.85
-0.209023	0.28031	0	ENSG00000037241	RPL26L1	892046	5:173276890:T:C	5:173269956:G:A	30040	gasperini	chr5.4557_top_two	chr5.4557_top_two_ENSG00000037241	ENSG00000037241	chr5.4557_top_two	0.9	10	0	1	5	chr5:173277759-173277778	173277768	chr5:173277759-173277778_RPL26L1	chr5:173277759-173277778_RPL26L1_0.9
-0.656757	0.552916	0	ENSG00000113719	ERGIC1	945535	5:173276890:T:C	5:173269956:G:A	30040	gasperini	chr5.4557_top_two	chr5.4557_top_two_ENSG00000113719	ENSG00000113719	chr5.4557_top_two	0.5	10	0	1	5	chr5:173277759-173277778	173277768	chr5:173277759-173277778_ERGIC1	chr5:173277759-173277778_ERGIC1_0.5
-0.656757	0.552916	0	ENSG00000113719	ERGIC1	945535	5:173276890:T:C	5:173269956:G:A	30040	gasperini	chr5.4557_top_two	chr5.4557_top_two_ENSG00000113719	ENSG00000113719	chr5.4557_top_two	0.6	10	0	1	5	chr5:173277759-173277778	173277768	chr5:173277759-173277778_ERGIC1	chr5:173277759-173277778_ERGIC1_0.6
-0.656757	0.552916	0	ENSG00000113719	ERGIC1	945535	5:173276890:T:C	5:173269956:G:A	30040	gasperini	chr5.4557_top_two	chr5.4557_top_two_ENSG00000113719	ENSG00000113719	chr5.4557_top_two	0.7	10	0	1	5	chr5:173277759-173277778	173277768	chr5:173277759-173277778_ERGIC1	chr5:173277759-173277778_ERGIC1_0.7
-0.656757	0.552916	0	ENSG00000113719	ERGIC1	945535	5:173276890:T:C	5:173269956:G:A	30040	gasperini	chr5.4557_top_two	chr5.4557_top_two_ENSG00000113719	ENSG00000113719	chr5.4557_top_two	0.75	10	0	1	5	chr5:173277759-173277778	173277768	chr5:173277759-173277778_ERGIC1	chr5:173277759-173277778_ERGIC1_0.75
-0.656757	0.552916	0	ENSG00000113719	ERGIC1	945535	5:173276890:T:C	5:173269956:G:A	30040	gasperini	chr5.4557_top_two	chr5.4557_top_two_ENSG00000113719	ENSG00000113719	chr5.4557_top_two	0.8	10	0	1	5	chr5:173277759-173277778	173277768	chr5:173277759-173277778_ERGIC1	chr5:173277759-173277778_ERGIC1_0.8
-0.656757	0.552916	0	ENSG00000113719	ERGIC1	945535	5:173276890:T:C	5:173269956:G:A	30040	gasperini	chr5.4557_top_two	chr5.4557_top_two_ENSG00000113719	ENSG00000113719	chr5.4557_top_two	0.85	7	3	0.7	5	chr5:173277759-173277778	173277768	chr5:173277759-173277778_ERGIC1	chr5:173277759-173277778_ERGIC1_0.85
-0.656757	0.552916	0	ENSG00000113719	ERGIC1	945535	5:173276890:T:C	5:173269956:G:A	30040	gasperini	chr5.4557_top_two	chr5.4557_top_two_ENSG00000113719	ENSG00000113719	chr5.4557_top_two	0.9	2	8	0.2	5	chr5:173277759-173277778	173277768	chr5:173277759-173277778_ERGIC1	chr5:173277759-173277778_ERGIC1_0.9
-0.570262	0.200914	0	ENSG00000113732	ATP6V0E1	867018	5:173276890:T:C	5:173269956:G:A	30040	gasperini	chr5.4557_top_two	chr5.4557_top_two_ENSG00000113732	ENSG00000113732	chr5.4557_top_two	0.5	10	0	1	5	chr5:173277759-173277778	173277768	chr5:173277759-173277778_ATP6V0E1	chr5:173277759-173277778_ATP6V0E1_0.5
-0.570262	0.200914	0	ENSG00000113732	ATP6V0E1	867018	5:173276890:T:C	5:173269956:G:A	30040	gasperini	chr5.4557_top_two	chr5.4557_top_two_ENSG00000113732	ENSG00000113732	chr5.4557_top_two	0.6	10	0	1	5	chr5:173277759-173277778	173277768	chr5:173277759-173277778_ATP6V0E1	chr5:173277759-173277778_ATP6V0E1_0.6
-0.570262	0.200914	0	ENSG00000113732	ATP6V0E1	867018	5:173276890:T:C	5:173269956:G:A	30040	gasperini	chr5.4557_top_two	chr5.4557_top_two_ENSG00000113732	ENSG00000113732	chr5.4557_top_two	0.7	10	0	1	5	chr5:173277759-173277778	173277768	chr5:173277759-173277778_ATP6V0E1	chr5:173277759-173277778_ATP6V0E1_0.7
-0.570262	0.200914	0	ENSG00000113732	ATP6V0E1	867018	5:173276890:T:C	5:173269956:G:A	30040	gasperini	chr5.4557_top_two	chr5.4557_top_two_ENSG00000113732	ENSG00000113732	chr5.4557_top_two	0.75	10	0	1	5	chr5:173277759-173277778	173277768	chr5:173277759-173277778_ATP6V0E1	chr5:173277759-173277778_ATP6V0E1_0.75
-0.570262	0.200914	0	ENSG00000113732	ATP6V0E1	867018	5:173276890:T:C	5:173269956:G:A	30040	gasperini	chr5.4557_top_two	chr5.4557_top_two_ENSG00000113732	ENSG00000113732	chr5.4557_top_two	0.8	10	0	1	5	chr5:173277759-173277778	173277768	chr5:173277759-173277778_ATP6V0E1	chr5:173277759-173277778_ATP6V0E1_0.8
-0.570262	0.200914	0	ENSG00000113732	ATP6V0E1	867018	5:173276890:T:C	5:173269956:G:A	30040	gasperini	chr5.4557_top_two	chr5.4557_top_two_ENSG00000113732	ENSG00000113732	chr5.4557_top_two	0.85	10	0	1	5	chr5:173277759-173277778	173277768	chr5:173277759-173277778_ATP6V0E1	chr5:173277759-173277778_ATP6V0E1_0.85
-0.570262	0.200914	0	ENSG00000113732	ATP6V0E1	867018	5:173276890:T:C	5:173269956:G:A	30040	gasperini	chr5.4557_top_two	chr5.4557_top_two_ENSG00000113732	ENSG00000113732	chr5.4557_top_two	0.9	9	1	0.9	5	chr5:173277759-173277778	173277768	chr5:173277759-173277778_ATP6V0E1	chr5:173277759-173277778_ATP6V0E1_0.9
-0.934966	0.720683	0	ENSG00000113734	BNIP1	706333	5:173276890:T:C	5:173269956:G:A	30040	gasperini	chr5.4557_top_two	chr5.4557_top_two_ENSG00000113734	ENSG00000113734	chr5.4557_top_two	0.5	10	0	1	5	chr5:173277759-173277778	173277768	chr5:173277759-173277778_BNIP1	chr5:173277759-173277778_BNIP1_0.5
-0.934966	0.720683	0	ENSG00000113734	BNIP1	706333	5:173276890:T:C	5:173269956:G:A	30040	gasperini	chr5.4557_top_two	chr5.4557_top_two_ENSG00000113734	ENSG00000113734	chr5.4557_top_two	0.6	10	0	1	5	chr5:173277759-173277778	173277768	chr5:173277759-173277778_BNIP1	chr5:173277759-173277778_BNIP1_0.6
-0.934966	0.720683	0	ENSG00000113734	BNIP1	706333	5:173276890:T:C	5:173269956:G:A	30040	gasperini	chr5.4557_top_two	chr5.4557_top_two_ENSG00000113734	ENSG00000113734	chr5.4557_top_two	0.7	8	2	0.8	5	chr5:173277759-173277778	173277768	chr5:173277759-173277778_BNIP1	chr5:173277759-173277778_BNIP1_0.7
-0.934966	0.720683	0	ENSG00000113734	BNIP1	706333	5:173276890:T:C	5:173269956:G:A	30040	gasperini	chr5.4557_top_two	chr5.4557_top_two_ENSG00000113734	ENSG00000113734	chr5.4557_top_two	0.75	9	1	0.9	5	chr5:173277759-173277778	173277768	chr5:173277759-173277778_BNIP1	chr5:173277759-173277778_BNIP1_0.75
-0.934966	0.720683	0	ENSG00000113734	BNIP1	706333	5:173276890:T:C	5:173269956:G:A	30040	gasperini	chr5.4557_top_two	chr5.4557_top_two_ENSG00000113734	ENSG00000113734	chr5.4557_top_two	0.8	5	5	0.5	5	chr5:173277759-173277778	173277768	chr5:173277759-173277778_BNIP1	chr5:173277759-173277778_BNIP1_0.8
-0.934966	0.720683	0	ENSG00000113734	BNIP1	706333	5:173276890:T:C	5:173269956:G:A	30040	gasperini	chr5.4557_top_two	chr5.4557_top_two_ENSG00000113734	ENSG00000113734	chr5.4557_top_two	0.85	3	7	0.3	5	chr5:173277759-173277778	173277768	chr5:173277759-173277778_BNIP1	chr5:173277759-173277778_BNIP1_0.85
-0.934966	0.720683	0	ENSG00000113734	BNIP1	706333	5:173276890:T:C	5:173269956:G:A	30040	gasperini	chr5.4557_top_two	chr5.4557_top_two_ENSG00000113734	ENSG00000113734	chr5.4557_top_two	0.9	1	9	0.1	5	chr5:173277759-173277778	173277768	chr5:173277759-173277778_BNIP1	chr5:173277759-173277778_BNIP1_0.9
-0.726828	0.289389	0	ENSG00000113739	STC2	521272	5:173276890:T:C	5:173269956:G:A	30040	gasperini	chr5.4557_top_two	chr5.4557_top_two_ENSG00000113739	ENSG00000113739	chr5.4557_top_two	0.5	10	0	1	5	chr5:173277759-173277778	173277768	chr5:173277759-173277778_STC2	chr5:173277759-173277778_STC2_0.5
-0.726828	0.289389	0	ENSG00000113739	STC2	521272	5:173276890:T:C	5:173269956:G:A	30040	gasperini	chr5.4557_top_two	chr5.4557_top_two_ENSG00000113739	ENSG00000113739	chr5.4557_top_two	0.6	8	2	0.8	5	chr5:173277759-173277778	173277768	chr5:173277759-173277778_STC2	chr5:173277759-173277778_STC2_0.6
-0.726828	0.289389	0	ENSG00000113739	STC2	521272	5:173276890:T:C	5:173269956:G:A	30040	gasperini	chr5.4557_top_two	chr5.4557_top_two_ENSG00000113739	ENSG00000113739	chr5.4557_top_two	0.7	7	3	0.7	5	chr5:173277759-173277778	173277768	chr5:173277759-173277778_STC2	chr5:173277759-173277778_STC2_0.7
-0.726828	0.289389	0	ENSG00000113739	STC2	521272	5:173276890:T:C	5:173269956:G:A	30040	gasperini	chr5.4557_top_two	chr5.4557_top_two_ENSG00000113739	ENSG00000113739	chr5.4557_top_two	0.75	7	3	0.7	5	chr5:173277759-173277778	173277768	chr5:173277759-173277778_STC2	chr5:173277759-173277778_STC2_0.75
-0.726828	0.289389	0	ENSG00000113739	STC2	521272	5:173276890:T:C	5:173269956:G:A	30040	gasperini	chr5.4557_top_two	chr5.4557_top_two_ENSG00000113739	ENSG00000113739	chr5.4557_top_two	0.8	2	8	0.2	5	chr5:173277759-173277778	173277768	chr5:173277759-173277778_STC2	chr5:173277759-173277778_STC2_0.8
-0.726828	0.289389	0	ENSG00000113739	STC2	521272	5:173276890:T:C	5:173269956:G:A	30040	gasperini	chr5.4557_top_two	chr5.4557_top_two_ENSG00000113739	ENSG00000113739	chr5.4557_top_two	0.85	0	10	0	5	chr5:173277759-173277778	173277768	chr5:173277759-173277778_STC2	chr5:173277759-173277778_STC2_0.85
-0.726828	0.289389	0	ENSG00000113739	STC2	521272	5:173276890:T:C	5:173269956:G:A	30040	gasperini	chr5.4557_top_two	chr5.4557_top_two_ENSG00000113739	ENSG00000113739	chr5.4557_top_two	0.9	1	9	0.1	5	chr5:173277759-173277778	173277768	chr5:173277759-173277778_STC2	chr5:173277759-173277778_STC2_0.9
-0.872153	0.0279547	0	ENSG00000113742	CPEB4	-37505	5:173276890:T:C	5:173269956:G:A	30040	gasperini	chr5.4557_top_two	chr5.4557_top_two_ENSG00000113742	ENSG00000113742	chr5.4557_top_two	0.5	10	0	1	5	chr5:173277759-173277778	173277768	chr5:173277759-173277778_CPEB4	chr5:173277759-173277778_CPEB4_0.5
-0.872153	0.0279547	0	ENSG00000113742	CPEB4	-37505	5:173276890:T:C	5:173269956:G:A	30040	gasperini	chr5.4557_top_two	chr5.4557_top_two_ENSG00000113742	ENSG00000113742	chr5.4557_top_two	0.6	10	0	1	5	chr5:173277759-173277778	173277768	chr5:173277759-173277778_CPEB4	chr5:173277759-173277778_CPEB4_0.6
-0.872153	0.0279547	0	ENSG00000113742	CPEB4	-37505	5:173276890:T:C	5:173269956:G:A	30040	gasperini	chr5.4557_top_two	chr5.4557_top_two_ENSG00000113742	ENSG00000113742	chr5.4557_top_two	0.7	10	0	1	5	chr5:173277759-173277778	173277768	chr5:173277759-173277778_CPEB4	chr5:173277759-173277778_CPEB4_0.7
-0.872153	0.0279547	0	ENSG00000113742	CPEB4	-37505	5:173276890:T:C	5:173269956:G:A	30040	gasperini	chr5.4557_top_two	chr5.4557_top_two_ENSG00000113742	ENSG00000113742	chr5.4557_top_two	0.75	10	0	1	5	chr5:173277759-173277778	173277768	chr5:173277759-173277778_CPEB4	chr5:173277759-173277778_CPEB4_0.75
-0.872153	0.0279547	0	ENSG00000113742	CPEB4	-37505	5:173276890:T:C	5:173269956:G:A	30040	gasperini	chr5.4557_top_two	chr5.4557_top_two_ENSG00000113742	ENSG00000113742	chr5.4557_top_two	0.8	9	1	0.9	5	chr5:173277759-173277778	173277768	chr5:173277759-173277778_CPEB4	chr5:173277759-173277778_CPEB4_0.8
-0.872153	0.0279547	0	ENSG00000113742	CPEB4	-37505	5:173276890:T:C	5:173269956:G:A	30040	gasperini	chr5.4557_top_two	chr5.4557_top_two_ENSG00000113742	ENSG00000113742	chr5.4557_top_two	0.85	5	5	0.5	5	chr5:173277759-173277778	173277768	chr5:173277759-173277778_CPEB4	chr5:173277759-173277778_CPEB4_0.85
-0.872153	0.0279547	0	ENSG00000113742	CPEB4	-37505	5:173276890:T:C	5:173269956:G:A	30040	gasperini	chr5.4557_top_two	chr5.4557_top_two_ENSG00000113742	ENSG00000113742	chr5.4557_top_two	0.9	2	8	0.2	5	chr5:173277759-173277778	173277768	chr5:173277759-173277778_CPEB4	chr5:173277759-173277778_CPEB4_0.9
-0.360696	0.388717	0	ENSG00000145919	BOD1	234122	5:173276890:T:C	5:173269956:G:A	30040	gasperini	chr5.4557_top_two	chr5.4557_top_two_ENSG00000145919	ENSG00000145919	chr5.4557_top_two	0.5	10	0	1	5	chr5:173277759-173277778	173277768	chr5:173277759-173277778_BOD1	chr5:173277759-173277778_BOD1_0.5
-0.360696	0.388717	0	ENSG00000145919	BOD1	234122	5:173276890:T:C	5:173269956:G:A	30040	gasperini	chr5.4557_top_two	chr5.4557_top_two_ENSG00000145919	ENSG00000145919	chr5.4557_top_two	0.6	10	0	1	5	chr5:173277759-173277778	173277768	chr5:173277759-173277778_BOD1	chr5:173277759-173277778_BOD1_0.6
-0.360696	0.388717	0	ENSG00000145919	BOD1	234122	5:173276890:T:C	5:173269956:G:A	30040	gasperini	chr5.4557_top_two	chr5.4557_top_two_ENSG00000145919	ENSG00000145919	chr5.4557_top_two	0.7	10	0	1	5	chr5:173277759-173277778	173277768	chr5:173277759-173277778_BOD1	chr5:173277759-173277778_BOD1_0.7
-0.360696	0.388717	0	ENSG00000145919	BOD1	234122	5:173276890:T:C	5:173269956:G:A	30040	gasperini	chr5.4557_top_two	chr5.4557_top_two_ENSG00000145919	ENSG00000145919	chr5.4557_top_two	0.75	10	0	1	5	chr5:173277759-173277778	173277768	chr5:173277759-173277778_BOD1	chr5:173277759-173277778_BOD1_0.75
-0.360696	0.388717	0	ENSG00000145919	BOD1	234122	5:173276890:T:C	5:173269956:G:A	30040	gasperini	chr5.4557_top_two	chr5.4557_top_two_ENSG00000145919	ENSG00000145919	chr5.4557_top_two	0.8	10	0	1	5	chr5:173277759-173277778	173277768	chr5:173277759-173277778_BOD1	chr5:173277759-173277778_BOD1_0.8
-0.360696	0.388717	0	ENSG00000145919	BOD1	234122	5:173276890:T:C	5:173269956:G:A	30040	gasperini	chr5.4557_top_two	chr5.4557_top_two_ENSG00000145919	ENSG00000145919	chr5.4557_top_two	0.85	10	0	1	5	chr5:173277759-173277778	173277768	chr5:173277759-173277778_BOD1	chr5:173277759-173277778_BOD1_0.85
-0.360696	0.388717	0	ENSG00000145919	BOD1	234122	5:173276890:T:C	5:173269956:G:A	30040	gasperini	chr5.4557_top_two	chr5.4557_top_two_ENSG00000145919	ENSG00000145919	chr5.4557_top_two	0.9	3	7	0.3	5	chr5:173277759-173277778	173277768	chr5:173277759-173277778_BOD1	chr5:173277759-173277778_BOD1_0.9
-1.14525	0.325667	0	ENSG00000164463	CREBRF	794423	5:173276890:T:C	5:173269956:G:A	30040	gasperini	chr5.4557_top_two	chr5.4557_top_two_ENSG00000164463	ENSG00000164463	chr5.4557_top_two	0.5	9	1	0.9	5	chr5:173277759-173277778	173277768	chr5:173277759-173277778_CREBRF	chr5:173277759-173277778_CREBRF_0.5
-1.14525	0.325667	0	ENSG00000164463	CREBRF	794423	5:173276890:T:C	5:173269956:G:A	30040	gasperini	chr5.4557_top_two	chr5.4557_top_two_ENSG00000164463	ENSG00000164463	chr5.4557_top_two	0.6	8	2	0.8	5	chr5:173277759-173277778	173277768	chr5:173277759-173277778_CREBRF	chr5:173277759-173277778_CREBRF_0.6
-1.14525	0.325667	0	ENSG00000164463	CREBRF	794423	5:173276890:T:C	5:173269956:G:A	30040	gasperini	chr5.4557_top_two	chr5.4557_top_two_ENSG00000164463	ENSG00000164463	chr5.4557_top_two	0.7	5	5	0.5	5	chr5:173277759-173277778	173277768	chr5:173277759-173277778_CREBRF	chr5:173277759-173277778_CREBRF_0.7
-1.14525	0.325667	0	ENSG00000164463	CREBRF	794423	5:173276890:T:C	5:173269956:G:A	30040	gasperini	chr5.4557_top_two	chr5.4557_top_two_ENSG00000164463	ENSG00000164463	chr5.4557_top_two	0.75	6	4	0.6	5	chr5:173277759-173277778	173277768	chr5:173277759-173277778_CREBRF	chr5:173277759-173277778_CREBRF_0.75
-1.14525	0.325667	0	ENSG00000164463	CREBRF	794423	5:173276890:T:C	5:173269956:G:A	30040	gasperini	chr5.4557_top_two	chr5.4557_top_two_ENSG00000164463	ENSG00000164463	chr5.4557_top_two	0.8	4	6	0.4	5	chr5:173277759-173277778	173277768	chr5:173277759-173277778_CREBRF	chr5:173277759-173277778_CREBRF_0.8
-1.14525	0.325667	0	ENSG00000164463	CREBRF	794423	5:173276890:T:C	5:173269956:G:A	30040	gasperini	chr5.4557_top_two	chr5.4557_top_two_ENSG00000164463	ENSG00000164463	chr5.4557_top_two	0.85	2	8	0.2	5	chr5:173277759-173277778	173277768	chr5:173277759-173277778_CREBRF	chr5:173277759-173277778_CREBRF_0.85
-1.14525	0.325667	0	ENSG00000164463	CREBRF	794423	5:173276890:T:C	5:173269956:G:A	30040	gasperini	chr5.4557_top_two	chr5.4557_top_two_ENSG00000164463	ENSG00000164463	chr5.4557_top_two	0.9	2	8	0.2	5	chr5:173277759-173277778	173277768	chr5:173277759-173277778_CREBRF	chr5:173277759-173277778_CREBRF_0.9
-0.711801	0.59984	0	ENSG00000037241	RPL26L1	919906	5:173306058:A:G	5:173269956:G:A	30040	gasperini	chr5.4566_top_two	chr5.4566_top_two_ENSG00000037241	ENSG00000037241	chr5.4566_top_two	0.5	10	0	1	5	chr5:173305619-173305638	173305628	chr5:173305619-173305638_RPL26L1	chr5:173305619-173305638_RPL26L1_0.5
-0.711801	0.59984	0	ENSG00000037241	RPL26L1	919906	5:173306058:A:G	5:173269956:G:A	30040	gasperini	chr5.4566_top_two	chr5.4566_top_two_ENSG00000037241	ENSG00000037241	chr5.4566_top_two	0.6	10	0	1	5	chr5:173305619-173305638	173305628	chr5:173305619-173305638_RPL26L1	chr5:173305619-173305638_RPL26L1_0.6
-0.711801	0.59984	0	ENSG00000037241	RPL26L1	919906	5:173306058:A:G	5:173269956:G:A	30040	gasperini	chr5.4566_top_two	chr5.4566_top_two_ENSG00000037241	ENSG00000037241	chr5.4566_top_two	0.7	10	0	1	5	chr5:173305619-173305638	173305628	chr5:173305619-173305638_RPL26L1	chr5:173305619-173305638_RPL26L1_0.7
-0.711801	0.59984	0	ENSG00000037241	RPL26L1	919906	5:173306058:A:G	5:173269956:G:A	30040	gasperini	chr5.4566_top_two	chr5.4566_top_two_ENSG00000037241	ENSG00000037241	chr5.4566_top_two	0.75	10	0	1	5	chr5:173305619-173305638	173305628	chr5:173305619-173305638_RPL26L1	chr5:173305619-173305638_RPL26L1_0.75
-0.711801	0.59984	0	ENSG00000037241	RPL26L1	919906	5:173306058:A:G	5:173269956:G:A	30040	gasperini	chr5.4566_top_two	chr5.4566_top_two_ENSG00000037241	ENSG00000037241	chr5.4566_top_two	0.8	10	0	1	5	chr5:173305619-173305638	173305628	chr5:173305619-173305638_RPL26L1	chr5:173305619-173305638_RPL26L1_0.8
-0.711801	0.59984	0	ENSG00000037241	RPL26L1	919906	5:173306058:A:G	5:173269956:G:A	30040	gasperini	chr5.4566_top_two	chr5.4566_top_two_ENSG00000037241	ENSG00000037241	chr5.4566_top_two	0.85	10	0	1	5	chr5:173305619-173305638	173305628	chr5:173305619-173305638_RPL26L1	chr5:173305619-173305638_RPL26L1_0.85
-0.711801	0.59984	0	ENSG00000037241	RPL26L1	919906	5:173306058:A:G	5:173269956:G:A	30040	gasperini	chr5.4566_top_two	chr5.4566_top_two_ENSG00000037241	ENSG00000037241	chr5.4566_top_two	0.9	8	2	0.8	5	chr5:173305619-173305638	173305628	chr5:173305619-173305638_RPL26L1	chr5:173305619-173305638_RPL26L1_0.9
-0.679924	0.959759	0	ENSG00000113719	ERGIC1	973395	5:173306058:A:G	5:173269956:G:A	30040	gasperini	chr5.4566_top_two	chr5.4566_top_two_ENSG00000113719	ENSG00000113719	chr5.4566_top_two	0.5	10	0	1	5	chr5:173305619-173305638	173305628	chr5:173305619-173305638_ERGIC1	chr5:173305619-173305638_ERGIC1_0.5
-0.679924	0.959759	0	ENSG00000113719	ERGIC1	973395	5:173306058:A:G	5:173269956:G:A	30040	gasperini	chr5.4566_top_two	chr5.4566_top_two_ENSG00000113719	ENSG00000113719	chr5.4566_top_two	0.6	10	0	1	5	chr5:173305619-173305638	173305628	chr5:173305619-173305638_ERGIC1	chr5:173305619-173305638_ERGIC1_0.6
-0.679924	0.959759	0	ENSG00000113719	ERGIC1	973395	5:173306058:A:G	5:173269956:G:A	30040	gasperini	chr5.4566_top_two	chr5.4566_top_two_ENSG00000113719	ENSG00000113719	chr5.4566_top_two	0.7	10	0	1	5	chr5:173305619-173305638	173305628	chr5:173305619-173305638_ERGIC1	chr5:173305619-173305638_ERGIC1_0.7
-0.679924	0.959759	0	ENSG00000113719	ERGIC1	973395	5:173306058:A:G	5:173269956:G:A	30040	gasperini	chr5.4566_top_two	chr5.4566_top_two_ENSG00000113719	ENSG00000113719	chr5.4566_top_two	0.75	10	0	1	5	chr5:173305619-173305638	173305628	chr5:173305619-173305638_ERGIC1	chr5:173305619-173305638_ERGIC1_0.75
-0.679924	0.959759	0	ENSG00000113719	ERGIC1	973395	5:173306058:A:G	5:173269956:G:A	30040	gasperini	chr5.4566_top_two	chr5.4566_top_two_ENSG00000113719	ENSG00000113719	chr5.4566_top_two	0.8	8	2	0.8	5	chr5:173305619-173305638	173305628	chr5:173305619-173305638_ERGIC1	chr5:173305619-173305638_ERGIC1_0.8
-0.679924	0.959759	0	ENSG00000113719	ERGIC1	973395	5:173306058:A:G	5:173269956:G:A	30040	gasperini	chr5.4566_top_two	chr5.4566_top_two_ENSG00000113719	ENSG00000113719	chr5.4566_top_two	0.85	4	6	0.4	5	chr5:173305619-173305638	173305628	chr5:173305619-173305638_ERGIC1	chr5:173305619-173305638_ERGIC1_0.85
-0.679924	0.959759	0	ENSG00000113719	ERGIC1	973395	5:173306058:A:G	5:173269956:G:A	30040	gasperini	chr5.4566_top_two	chr5.4566_top_two_ENSG00000113719	ENSG00000113719	chr5.4566_top_two	0.9	2	8	0.2	5	chr5:173305619-173305638	173305628	chr5:173305619-173305638_ERGIC1	chr5:173305619-173305638_ERGIC1_0.9
-0.206615	0.383655	0	ENSG00000113732	ATP6V0E1	894878	5:173306058:A:G	5:173269956:G:A	30040	gasperini	chr5.4566_top_two	chr5.4566_top_two_ENSG00000113732	ENSG00000113732	chr5.4566_top_two	0.5	10	0	1	5	chr5:173305619-173305638	173305628	chr5:173305619-173305638_ATP6V0E1	chr5:173305619-173305638_ATP6V0E1_0.5
-0.206615	0.383655	0	ENSG00000113732	ATP6V0E1	894878	5:173306058:A:G	5:173269956:G:A	30040	gasperini	chr5.4566_top_two	chr5.4566_top_two_ENSG00000113732	ENSG00000113732	chr5.4566_top_two	0.6	10	0	1	5	chr5:173305619-173305638	173305628	chr5:173305619-173305638_ATP6V0E1	chr5:173305619-173305638_ATP6V0E1_0.6
-0.206615	0.383655	0	ENSG00000113732	ATP6V0E1	894878	5:173306058:A:G	5:173269956:G:A	30040	gasperini	chr5.4566_top_two	chr5.4566_top_two_ENSG00000113732	ENSG00000113732	chr5.4566_top_two	0.7	10	0	1	5	chr5:173305619-173305638	173305628	chr5:173305619-173305638_ATP6V0E1	chr5:173305619-173305638_ATP6V0E1_0.7
-0.206615	0.383655	0	ENSG00000113732	ATP6V0E1	894878	5:173306058:A:G	5:173269956:G:A	30040	gasperini	chr5.4566_top_two	chr5.4566_top_two_ENSG00000113732	ENSG00000113732	chr5.4566_top_two	0.75	10	0	1	5	chr5:173305619-173305638	173305628	chr5:173305619-173305638_ATP6V0E1	chr5:173305619-173305638_ATP6V0E1_0.75
-0.206615	0.383655	0	ENSG00000113732	ATP6V0E1	894878	5:173306058:A:G	5:173269956:G:A	30040	gasperini	chr5.4566_top_two	chr5.4566_top_two_ENSG00000113732	ENSG00000113732	chr5.4566_top_two	0.8	10	0	1	5	chr5:173305619-173305638	173305628	chr5:173305619-173305638_ATP6V0E1	chr5:173305619-173305638_ATP6V0E1_0.8
-0.206615	0.383655	0	ENSG00000113732	ATP6V0E1	894878	5:173306058:A:G	5:173269956:G:A	30040	gasperini	chr5.4566_top_two	chr5.4566_top_two_ENSG00000113732	ENSG00000113732	chr5.4566_top_two	0.85	10	0	1	5	chr5:173305619-173305638	173305628	chr5:173305619-173305638_ATP6V0E1	chr5:173305619-173305638_ATP6V0E1_0.85
-0.206615	0.383655	0	ENSG00000113732	ATP6V0E1	894878	5:173306058:A:G	5:173269956:G:A	30040	gasperini	chr5.4566_top_two	chr5.4566_top_two_ENSG00000113732	ENSG00000113732	chr5.4566_top_two	0.9	6	4	0.6	5	chr5:173305619-173305638	173305628	chr5:173305619-173305638_ATP6V0E1	chr5:173305619-173305638_ATP6V0E1_0.9
-0.783991	0.898495	0	ENSG00000113734	BNIP1	734193	5:173306058:A:G	5:173269956:G:A	30040	gasperini	chr5.4566_top_two	chr5.4566_top_two_ENSG00000113734	ENSG00000113734	chr5.4566_top_two	0.5	10	0	1	5	chr5:173305619-173305638	173305628	chr5:173305619-173305638_BNIP1	chr5:173305619-173305638_BNIP1_0.5
-0.783991	0.898495	0	ENSG00000113734	BNIP1	734193	5:173306058:A:G	5:173269956:G:A	30040	gasperini	chr5.4566_top_two	chr5.4566_top_two_ENSG00000113734	ENSG00000113734	chr5.4566_top_two	0.6	9	1	0.9	5	chr5:173305619-173305638	173305628	chr5:173305619-173305638_BNIP1	chr5:173305619-173305638_BNIP1_0.6
-0.783991	0.898495	0	ENSG00000113734	BNIP1	734193	5:173306058:A:G	5:173269956:G:A	30040	gasperini	chr5.4566_top_two	chr5.4566_top_two_ENSG00000113734	ENSG00000113734	chr5.4566_top_two	0.7	9	1	0.9	5	chr5:173305619-173305638	173305628	chr5:173305619-173305638_BNIP1	chr5:173305619-173305638_BNIP1_0.7
-0.783991	0.898495	0	ENSG00000113734	BNIP1	734193	5:173306058:A:G	5:173269956:G:A	30040	gasperini	chr5.4566_top_two	chr5.4566_top_two_ENSG00000113734	ENSG00000113734	chr5.4566_top_two	0.75	5	5	0.5	5	chr5:173305619-173305638	173305628	chr5:173305619-173305638_BNIP1	chr5:173305619-173305638_BNIP1_0.75
-0.783991	0.898495	0	ENSG00000113734	BNIP1	734193	5:173306058:A:G	5:173269956:G:A	30040	gasperini	chr5.4566_top_two	chr5.4566_top_two_ENSG00000113734	ENSG00000113734	chr5.4566_top_two	0.8	4	6	0.4	5	chr5:173305619-173305638	173305628	chr5:173305619-173305638_BNIP1	chr5:173305619-173305638_BNIP1_0.8
-0.783991	0.898495	0	ENSG00000113734	BNIP1	734193	5:173306058:A:G	5:173269956:G:A	30040	gasperini	chr5.4566_top_two	chr5.4566_top_two_ENSG00000113734	ENSG00000113734	chr5.4566_top_two	0.85	2	8	0.2	5	chr5:173305619-173305638	173305628	chr5:173305619-173305638_BNIP1	chr5:173305619-173305638_BNIP1_0.85
-0.783991	0.898495	0	ENSG00000113734	BNIP1	734193	5:173306058:A:G	5:173269956:G:A	30040	gasperini	chr5.4566_top_two	chr5.4566_top_two_ENSG00000113734	ENSG00000113734	chr5.4566_top_two	0.9	0	10	0	5	chr5:173305619-173305638	173305628	chr5:173305619-173305638_BNIP1	chr5:173305619-173305638_BNIP1_0.9
-0.661261	0.81077	0	ENSG00000113739	STC2	549132	5:173306058:A:G	5:173269956:G:A	30040	gasperini	chr5.4566_top_two	chr5.4566_top_two_ENSG00000113739	ENSG00000113739	chr5.4566_top_two	0.5	10	0	1	5	chr5:173305619-173305638	173305628	chr5:173305619-173305638_STC2	chr5:173305619-173305638_STC2_0.5
-0.661261	0.81077	0	ENSG00000113739	STC2	549132	5:173306058:A:G	5:173269956:G:A	30040	gasperini	chr5.4566_top_two	chr5.4566_top_two_ENSG00000113739	ENSG00000113739	chr5.4566_top_two	0.6	7	3	0.7	5	chr5:173305619-173305638	173305628	chr5:173305619-173305638_STC2	chr5:173305619-173305638_STC2_0.6
-0.661261	0.81077	0	ENSG00000113739	STC2	549132	5:173306058:A:G	5:173269956:G:A	30040	gasperini	chr5.4566_top_two	chr5.4566_top_two_ENSG00000113739	ENSG00000113739	chr5.4566_top_two	0.7	4	6	0.4	5	chr5:173305619-173305638	173305628	chr5:173305619-173305638_STC2	chr5:173305619-173305638_STC2_0.7
-0.661261	0.81077	0	ENSG00000113739	STC2	549132	5:173306058:A:G	5:173269956:G:A	30040	gasperini	chr5.4566_top_two	chr5.4566_top_two_ENSG00000113739	ENSG00000113739	chr5.4566_top_two	0.75	2	8	0.2	5	chr5:173305619-173305638	173305628	chr5:173305619-173305638_STC2	chr5:173305619-173305638_STC2_0.75
-0.661261	0.81077	0	ENSG00000113739	STC2	549132	5:173306058:A:G	5:173269956:G:A	30040	gasperini	chr5.4566_top_two	chr5.4566_top_two_ENSG00000113739	ENSG00000113739	chr5.4566_top_two	0.8	1	9	0.1	5	chr5:173305619-173305638	173305628	chr5:173305619-173305638_STC2	chr5:173305619-173305638_STC2_0.8
-0.661261	0.81077	0	ENSG00000113739	STC2	549132	5:173306058:A:G	5:173269956:G:A	30040	gasperini	chr5.4566_top_two	chr5.4566_top_two_ENSG00000113739	ENSG00000113739	chr5.4566_top_two	0.85	1	9	0.1	5	chr5:173305619-173305638	173305628	chr5:173305619-173305638_STC2	chr5:173305619-173305638_STC2_0.85
-0.661261	0.81077	0	ENSG00000113739	STC2	549132	5:173306058:A:G	5:173269956:G:A	30040	gasperini	chr5.4566_top_two	chr5.4566_top_two_ENSG00000113739	ENSG00000113739	chr5.4566_top_two	0.9	2	8	0.2	5	chr5:173305619-173305638	173305628	chr5:173305619-173305638_STC2	chr5:173305619-173305638_STC2_0.9
-0.929417	0.0160764	0	ENSG00000113742	CPEB4	-9645	5:173306058:A:G	5:173269956:G:A	30040	gasperini	chr5.4566_top_two	chr5.4566_top_two_ENSG00000113742	ENSG00000113742	chr5.4566_top_two	0.5	10	0	1	5	chr5:173305619-173305638	173305628	chr5:173305619-173305638_CPEB4	chr5:173305619-173305638_CPEB4_0.5
-0.929417	0.0160764	0	ENSG00000113742	CPEB4	-9645	5:173306058:A:G	5:173269956:G:A	30040	gasperini	chr5.4566_top_two	chr5.4566_top_two_ENSG00000113742	ENSG00000113742	chr5.4566_top_two	0.6	10	0	1	5	chr5:173305619-173305638	173305628	chr5:173305619-173305638_CPEB4	chr5:173305619-173305638_CPEB4_0.6
-0.929417	0.0160764	0	ENSG00000113742	CPEB4	-9645	5:173306058:A:G	5:173269956:G:A	30040	gasperini	chr5.4566_top_two	chr5.4566_top_two_ENSG00000113742	ENSG00000113742	chr5.4566_top_two	0.7	8	2	0.8	5	chr5:173305619-173305638	173305628	chr5:173305619-173305638_CPEB4	chr5:173305619-173305638_CPEB4_0.7
-0.929417	0.0160764	0	ENSG00000113742	CPEB4	-9645	5:173306058:A:G	5:173269956:G:A	30040	gasperini	chr5.4566_top_two	chr5.4566_top_two_ENSG00000113742	ENSG00000113742	chr5.4566_top_two	0.75	8	2	0.8	5	chr5:173305619-173305638	173305628	chr5:173305619-173305638_CPEB4	chr5:173305619-173305638_CPEB4_0.75
-0.929417	0.0160764	0	ENSG00000113742	CPEB4	-9645	5:173306058:A:G	5:173269956:G:A	30040	gasperini	chr5.4566_top_two	chr5.4566_top_two_ENSG00000113742	ENSG00000113742	chr5.4566_top_two	0.8	7	3	0.7	5	chr5:173305619-173305638	173305628	chr5:173305619-173305638_CPEB4	chr5:173305619-173305638_CPEB4_0.8
-0.929417	0.0160764	0	ENSG00000113742	CPEB4	-9645	5:173306058:A:G	5:173269956:G:A	30040	gasperini	chr5.4566_top_two	chr5.4566_top_two_ENSG00000113742	ENSG00000113742	chr5.4566_top_two	0.85	5	5	0.5	5	chr5:173305619-173305638	173305628	chr5:173305619-173305638_CPEB4	chr5:173305619-173305638_CPEB4_0.85
-0.929417	0.0160764	0	ENSG00000113742	CPEB4	-9645	5:173306058:A:G	5:173269956:G:A	30040	gasperini	chr5.4566_top_two	chr5.4566_top_two_ENSG00000113742	ENSG00000113742	chr5.4566_top_two	0.9	1	9	0.1	5	chr5:173305619-173305638	173305628	chr5:173305619-173305638_CPEB4	chr5:173305619-173305638_CPEB4_0.9
0.391834	0.88089	0	ENSG00000145919	BOD1	261982	5:173306058:A:G	5:173269956:G:A	30040	gasperini	chr5.4566_top_two	chr5.4566_top_two_ENSG00000145919	ENSG00000145919	chr5.4566_top_two	0.5	10	0	1	5	chr5:173305619-173305638	173305628	chr5:173305619-173305638_BOD1	chr5:173305619-173305638_BOD1_0.5
0.391834	0.88089	0	ENSG00000145919	BOD1	261982	5:173306058:A:G	5:173269956:G:A	30040	gasperini	chr5.4566_top_two	chr5.4566_top_two_ENSG00000145919	ENSG00000145919	chr5.4566_top_two	0.6	10	0	1	5	chr5:173305619-173305638	173305628	chr5:173305619-173305638_BOD1	chr5:173305619-173305638_BOD1_0.6
0.391834	0.88089	0	ENSG00000145919	BOD1	261982	5:173306058:A:G	5:173269956:G:A	30040	gasperini	chr5.4566_top_two	chr5.4566_top_two_ENSG00000145919	ENSG00000145919	chr5.4566_top_two	0.7	10	0	1	5	chr5:173305619-173305638	173305628	chr5:173305619-173305638_BOD1	chr5:173305619-173305638_BOD1_0.7
0.391834	0.88089	0	ENSG00000145919	BOD1	261982	5:173306058:A:G	5:173269956:G:A	30040	gasperini	chr5.4566_top_two	chr5.4566_top_two_ENSG00000145919	ENSG00000145919	chr5.4566_top_two	0.75	10	0	1	5	chr5:173305619-173305638	173305628	chr5:173305619-173305638_BOD1	chr5:173305619-173305638_BOD1_0.75
0.391834	0.88089	0	ENSG00000145919	BOD1	261982	5:173306058:A:G	5:173269956:G:A	30040	gasperini	chr5.4566_top_two	chr5.4566_top_two_ENSG00000145919	ENSG00000145919	chr5.4566_top_two	0.8	9	1	0.9	5	chr5:173305619-173305638	173305628	chr5:173305619-173305638_BOD1	chr5:173305619-173305638_BOD1_0.8
0.391834	0.88089	0	ENSG00000145919	BOD1	261982	5:173306058:A:G	5:173269956:G:A	30040	gasperini	chr5.4566_top_two	chr5.4566_top_two_ENSG00000145919	ENSG00000145919	chr5.4566_top_two	0.85	5	5	0.5	5	chr5:173305619-173305638	173305628	chr5:173305619-173305638_BOD1	chr5:173305619-173305638_BOD1_0.85
0.391834	0.88089	0	ENSG00000145919	BOD1	261982	5:173306058:A:G	5:173269956:G:A	30040	gasperini	chr5.4566_top_two	chr5.4566_top_two_ENSG00000145919	ENSG00000145919	chr5.4566_top_two	0.9	1	9	0.1	5	chr5:173305619-173305638	173305628	chr5:173305619-173305638_BOD1	chr5:173305619-173305638_BOD1_0.9
-1.04473	0.0668343	0	ENSG00000164463	CREBRF	822283	5:173306058:A:G	5:173269956:G:A	30040	gasperini	chr5.4566_top_two	chr5.4566_top_two_ENSG00000164463	ENSG00000164463	chr5.4566_top_two	0.5	7	3	0.7	5	chr5:173305619-173305638	173305628	chr5:173305619-173305638_CREBRF	chr5:173305619-173305638_CREBRF_0.5
-1.04473	0.0668343	0	ENSG00000164463	CREBRF	822283	5:173306058:A:G	5:173269956:G:A	30040	gasperini	chr5.4566_top_two	chr5.4566_top_two_ENSG00000164463	ENSG00000164463	chr5.4566_top_two	0.6	5	5	0.5	5	chr5:173305619-173305638	173305628	chr5:173305619-173305638_CREBRF	chr5:173305619-173305638_CREBRF_0.6
-1.04473	0.0668343	0	ENSG00000164463	CREBRF	822283	5:173306058:A:G	5:173269956:G:A	30040	gasperini	chr5.4566_top_two	chr5.4566_top_two_ENSG00000164463	ENSG00000164463	chr5.4566_top_two	0.7	1	9	0.1	5	chr5:173305619-173305638	173305628	chr5:173305619-173305638_CREBRF	chr5:173305619-173305638_CREBRF_0.7
-1.04473	0.0668343	0	ENSG00000164463	CREBRF	822283	5:173306058:A:G	5:173269956:G:A	30040	gasperini	chr5.4566_top_two	chr5.4566_top_two_ENSG00000164463	ENSG00000164463	chr5.4566_top_two	0.75	2	8	0.2	5	chr5:173305619-173305638	173305628	chr5:173305619-173305638_CREBRF	chr5:173305619-173305638_CREBRF_0.75
-1.04473	0.0668343	0	ENSG00000164463	CREBRF	822283	5:173306058:A:G	5:173269956:G:A	30040	gasperini	chr5.4566_top_two	chr5.4566_top_two_ENSG00000164463	ENSG00000164463	chr5.4566_top_two	0.8	1	9	0.1	5	chr5:173305619-173305638	173305628	chr5:173305619-173305638_CREBRF	chr5:173305619-173305638_CREBRF_0.8
-1.04473	0.0668343	0	ENSG00000164463	CREBRF	822283	5:173306058:A:G	5:173269956:G:A	30040	gasperini	chr5.4566_top_two	chr5.4566_top_two_ENSG00000164463	ENSG00000164463	chr5.4566_top_two	0.85	1	9	0.1	5	chr5:173305619-173305638	173305628	chr5:173305619-173305638_CREBRF	chr5:173305619-173305638_CREBRF_0.85
-1.04473	0.0668343	0	ENSG00000164463	CREBRF	822283	5:173306058:A:G	5:173269956:G:A	30040	gasperini	chr5.4566_top_two	chr5.4566_top_two_ENSG00000164463	ENSG00000164463	chr5.4566_top_two	0.9	0	10	0	5	chr5:173305619-173305638	173305628	chr5:173305619-173305638_CREBRF	chr5:173305619-173305638_CREBRF_0.9
0.332869	0.296784	0	ENSG00000037241	RPL26L1	926231	5:173312730:T:C	5:173269956:G:A	30040	gasperini	chr5.4567_top_two	chr5.4567_top_two_ENSG00000037241	ENSG00000037241	chr5.4567_top_two	0.5	10	0	1	5	chr5:173311944-173311963	173311954	chr5:173311944-173311963_RPL26L1	chr5:173311944-173311963_RPL26L1_0.5
0.332869	0.296784	0	ENSG00000037241	RPL26L1	926231	5:173312730:T:C	5:173269956:G:A	30040	gasperini	chr5.4567_top_two	chr5.4567_top_two_ENSG00000037241	ENSG00000037241	chr5.4567_top_two	0.6	10	0	1	5	chr5:173311944-173311963	173311954	chr5:173311944-173311963_RPL26L1	chr5:173311944-173311963_RPL26L1_0.6
0.332869	0.296784	0	ENSG00000037241	RPL26L1	926231	5:173312730:T:C	5:173269956:G:A	30040	gasperini	chr5.4567_top_two	chr5.4567_top_two_ENSG00000037241	ENSG00000037241	chr5.4567_top_two	0.7	10	0	1	5	chr5:173311944-173311963	173311954	chr5:173311944-173311963_RPL26L1	chr5:173311944-173311963_RPL26L1_0.7
0.332869	0.296784	0	ENSG00000037241	RPL26L1	926231	5:173312730:T:C	5:173269956:G:A	30040	gasperini	chr5.4567_top_two	chr5.4567_top_two_ENSG00000037241	ENSG00000037241	chr5.4567_top_two	0.75	10	0	1	5	chr5:173311944-173311963	173311954	chr5:173311944-173311963_RPL26L1	chr5:173311944-173311963_RPL26L1_0.75
0.332869	0.296784	0	ENSG00000037241	RPL26L1	926231	5:173312730:T:C	5:173269956:G:A	30040	gasperini	chr5.4567_top_two	chr5.4567_top_two_ENSG00000037241	ENSG00000037241	chr5.4567_top_two	0.8	10	0	1	5	chr5:173311944-173311963	173311954	chr5:173311944-173311963_RPL26L1	chr5:173311944-173311963_RPL26L1_0.8
0.332869	0.296784	0	ENSG00000037241	RPL26L1	926231	5:173312730:T:C	5:173269956:G:A	30040	gasperini	chr5.4567_top_two	chr5.4567_top_two_ENSG00000037241	ENSG00000037241	chr5.4567_top_two	0.85	10	0	1	5	chr5:173311944-173311963	173311954	chr5:173311944-173311963_RPL26L1	chr5:173311944-173311963_RPL26L1_0.85
0.332869	0.296784	0	ENSG00000037241	RPL26L1	926231	5:173312730:T:C	5:173269956:G:A	30040	gasperini	chr5.4567_top_two	chr5.4567_top_two_ENSG00000037241	ENSG00000037241	chr5.4567_top_two	0.9	8	2	0.8	5	chr5:173311944-173311963	173311954	chr5:173311944-173311963_RPL26L1	chr5:173311944-173311963_RPL26L1_0.9
-0.516406	0.917144	0	ENSG00000113719	ERGIC1	979720	5:173312730:T:C	5:173269956:G:A	30040	gasperini	chr5.4567_top_two	chr5.4567_top_two_ENSG00000113719	ENSG00000113719	chr5.4567_top_two	0.5	10	0	1	5	chr5:173311944-173311963	173311954	chr5:173311944-173311963_ERGIC1	chr5:173311944-173311963_ERGIC1_0.5
-0.516406	0.917144	0	ENSG00000113719	ERGIC1	979720	5:173312730:T:C	5:173269956:G:A	30040	gasperini	chr5.4567_top_two	chr5.4567_top_two_ENSG00000113719	ENSG00000113719	chr5.4567_top_two	0.6	10	0	1	5	chr5:173311944-173311963	173311954	chr5:173311944-173311963_ERGIC1	chr5:173311944-173311963_ERGIC1_0.6
-0.516406	0.917144	0	ENSG00000113719	ERGIC1	979720	5:173312730:T:C	5:173269956:G:A	30040	gasperini	chr5.4567_top_two	chr5.4567_top_two_ENSG00000113719	ENSG00000113719	chr5.4567_top_two	0.7	10	0	1	5	chr5:173311944-173311963	173311954	chr5:173311944-173311963_ERGIC1	chr5:173311944-173311963_ERGIC1_0.7
-0.516406	0.917144	0	ENSG00000113719	ERGIC1	979720	5:173312730:T:C	5:173269956:G:A	30040	gasperini	chr5.4567_top_two	chr5.4567_top_two_ENSG00000113719	ENSG00000113719	chr5.4567_top_two	0.75	9	1	0.9	5	chr5:173311944-173311963	173311954	chr5:173311944-173311963_ERGIC1	chr5:173311944-173311963_ERGIC1_0.75
-0.516406	0.917144	0	ENSG00000113719	ERGIC1	979720	5:173312730:T:C	5:173269956:G:A	30040	gasperini	chr5.4567_top_two	chr5.4567_top_two_ENSG00000113719	ENSG00000113719	chr5.4567_top_two	0.8	10	0	1	5	chr5:173311944-173311963	173311954	chr5:173311944-173311963_ERGIC1	chr5:173311944-173311963_ERGIC1_0.8
-0.516406	0.917144	0	ENSG00000113719	ERGIC1	979720	5:173312730:T:C	5:173269956:G:A	30040	gasperini	chr5.4567_top_two	chr5.4567_top_two_ENSG00000113719	ENSG00000113719	chr5.4567_top_two	0.85	10	0	1	5	chr5:173311944-173311963	173311954	chr5:173311944-173311963_ERGIC1	chr5:173311944-173311963_ERGIC1_0.85
-0.516406	0.917144	0	ENSG00000113719	ERGIC1	979720	5:173312730:T:C	5:173269956:G:A	30040	gasperini	chr5.4567_top_two	chr5.4567_top_two_ENSG00000113719	ENSG00000113719	chr5.4567_top_two	0.9	3	7	0.3	5	chr5:173311944-173311963	173311954	chr5:173311944-173311963_ERGIC1	chr5:173311944-173311963_ERGIC1_0.9
-0.809771	0.0810168	0	ENSG00000113732	ATP6V0E1	901203	5:173312730:T:C	5:173269956:G:A	30040	gasperini	chr5.4567_top_two	chr5.4567_top_two_ENSG00000113732	ENSG00000113732	chr5.4567_top_two	0.5	10	0	1	5	chr5:173311944-173311963	173311954	chr5:173311944-173311963_ATP6V0E1	chr5:173311944-173311963_ATP6V0E1_0.5
-0.809771	0.0810168	0	ENSG00000113732	ATP6V0E1	901203	5:173312730:T:C	5:173269956:G:A	30040	gasperini	chr5.4567_top_two	chr5.4567_top_two_ENSG00000113732	ENSG00000113732	chr5.4567_top_two	0.6	10	0	1	5	chr5:173311944-173311963	173311954	chr5:173311944-173311963_ATP6V0E1	chr5:173311944-173311963_ATP6V0E1_0.6
-0.809771	0.0810168	0	ENSG00000113732	ATP6V0E1	901203	5:173312730:T:C	5:173269956:G:A	30040	gasperini	chr5.4567_top_two	chr5.4567_top_two_ENSG00000113732	ENSG00000113732	chr5.4567_top_two	0.7	10	0	1	5	chr5:173311944-173311963	173311954	chr5:173311944-173311963_ATP6V0E1	chr5:173311944-173311963_ATP6V0E1_0.7
-0.809771	0.0810168	0	ENSG00000113732	ATP6V0E1	901203	5:173312730:T:C	5:173269956:G:A	30040	gasperini	chr5.4567_top_two	chr5.4567_top_two_ENSG00000113732	ENSG00000113732	chr5.4567_top_two	0.75	10	0	1	5	chr5:173311944-173311963	173311954	chr5:173311944-173311963_ATP6V0E1	chr5:173311944-173311963_ATP6V0E1_0.75
-0.809771	0.0810168	0	ENSG00000113732	ATP6V0E1	901203	5:173312730:T:C	5:173269956:G:A	30040	gasperini	chr5.4567_top_two	chr5.4567_top_two_ENSG00000113732	ENSG00000113732	chr5.4567_top_two	0.8	10	0	1	5	chr5:173311944-173311963	173311954	chr5:173311944-173311963_ATP6V0E1	chr5:173311944-173311963_ATP6V0E1_0.8
-0.809771	0.0810168	0	ENSG00000113732	ATP6V0E1	901203	5:173312730:T:C	5:173269956:G:A	30040	gasperini	chr5.4567_top_two	chr5.4567_top_two_ENSG00000113732	ENSG00000113732	chr5.4567_top_two	0.85	10	0	1	5	chr5:173311944-173311963	173311954	chr5:173311944-173311963_ATP6V0E1	chr5:173311944-173311963_ATP6V0E1_0.85
-0.809771	0.0810168	0	ENSG00000113732	ATP6V0E1	901203	5:173312730:T:C	5:173269956:G:A	30040	gasperini	chr5.4567_top_two	chr5.4567_top_two_ENSG00000113732	ENSG00000113732	chr5.4567_top_two	0.9	9	1	0.9	5	chr5:173311944-173311963	173311954	chr5:173311944-173311963_ATP6V0E1	chr5:173311944-173311963_ATP6V0E1_0.9
-0.93548	0.572475	0	ENSG00000113734	BNIP1	740518	5:173312730:T:C	5:173269956:G:A	30040	gasperini	chr5.4567_top_two	chr5.4567_top_two_ENSG00000113734	ENSG00000113734	chr5.4567_top_two	0.5	10	0	1	5	chr5:173311944-173311963	173311954	chr5:173311944-173311963_BNIP1	chr5:173311944-173311963_BNIP1_0.5
-0.93548	0.572475	0	ENSG00000113734	BNIP1	740518	5:173312730:T:C	5:173269956:G:A	30040	gasperini	chr5.4567_top_two	chr5.4567_top_two_ENSG00000113734	ENSG00000113734	chr5.4567_top_two	0.6	10	0	1	5	chr5:173311944-173311963	173311954	chr5:173311944-173311963_BNIP1	chr5:173311944-173311963_BNIP1_0.6
-0.93548	0.572475	0	ENSG00000113734	BNIP1	740518	5:173312730:T:C	5:173269956:G:A	30040	gasperini	chr5.4567_top_two	chr5.4567_top_two_ENSG00000113734	ENSG00000113734	chr5.4567_top_two	0.7	10	0	1	5	chr5:173311944-173311963	173311954	chr5:173311944-173311963_BNIP1	chr5:173311944-173311963_BNIP1_0.7
-0.93548	0.572475	0	ENSG00000113734	BNIP1	740518	5:173312730:T:C	5:173269956:G:A	30040	gasperini	chr5.4567_top_two	chr5.4567_top_two_ENSG00000113734	ENSG00000113734	chr5.4567_top_two	0.75	8	2	0.8	5	chr5:173311944-173311963	173311954	chr5:173311944-173311963_BNIP1	chr5:173311944-173311963_BNIP1_0.75
-0.93548	0.572475	0	ENSG00000113734	BNIP1	740518	5:173312730:T:C	5:173269956:G:A	30040	gasperini	chr5.4567_top_two	chr5.4567_top_two_ENSG00000113734	ENSG00000113734	chr5.4567_top_two	0.8	5	5	0.5	5	chr5:173311944-173311963	173311954	chr5:173311944-173311963_BNIP1	chr5:173311944-173311963_BNIP1_0.8
-0.93548	0.572475	0	ENSG00000113734	BNIP1	740518	5:173312730:T:C	5:173269956:G:A	30040	gasperini	chr5.4567_top_two	chr5.4567_top_two_ENSG00000113734	ENSG00000113734	chr5.4567_top_two	0.85	1	9	0.1	5	chr5:173311944-173311963	173311954	chr5:173311944-173311963_BNIP1	chr5:173311944-173311963_BNIP1_0.85
-0.93548	0.572475	0	ENSG00000113734	BNIP1	740518	5:173312730:T:C	5:173269956:G:A	30040	gasperini	chr5.4567_top_two	chr5.4567_top_two_ENSG00000113734	ENSG00000113734	chr5.4567_top_two	0.9	1	9	0.1	5	chr5:173311944-173311963	173311954	chr5:173311944-173311963_BNIP1	chr5:173311944-173311963_BNIP1_0.9
-0.747089	0.854099	0	ENSG00000113739	STC2	555457	5:173312730:T:C	5:173269956:G:A	30040	gasperini	chr5.4567_top_two	chr5.4567_top_two_ENSG00000113739	ENSG00000113739	chr5.4567_top_two	0.5	10	0	1	5	chr5:173311944-173311963	173311954	chr5:173311944-173311963_STC2	chr5:173311944-173311963_STC2_0.5
-0.747089	0.854099	0	ENSG00000113739	STC2	555457	5:173312730:T:C	5:173269956:G:A	30040	gasperini	chr5.4567_top_two	chr5.4567_top_two_ENSG00000113739	ENSG00000113739	chr5.4567_top_two	0.6	10	0	1	5	chr5:173311944-173311963	173311954	chr5:173311944-173311963_STC2	chr5:173311944-173311963_STC2_0.6
-0.747089	0.854099	0	ENSG00000113739	STC2	555457	5:173312730:T:C	5:173269956:G:A	30040	gasperini	chr5.4567_top_two	chr5.4567_top_two_ENSG00000113739	ENSG00000113739	chr5.4567_top_two	0.7	7	3	0.7	5	chr5:173311944-173311963	173311954	chr5:173311944-173311963_STC2	chr5:173311944-173311963_STC2_0.7
-0.747089	0.854099	0	ENSG00000113739	STC2	555457	5:173312730:T:C	5:173269956:G:A	30040	gasperini	chr5.4567_top_two	chr5.4567_top_two_ENSG00000113739	ENSG00000113739	chr5.4567_top_two	0.75	7	3	0.7	5	chr5:173311944-173311963	173311954	chr5:173311944-173311963_STC2	chr5:173311944-173311963_STC2_0.75
-0.747089	0.854099	0	ENSG00000113739	STC2	555457	5:173312730:T:C	5:173269956:G:A	30040	gasperini	chr5.4567_top_two	chr5.4567_top_two_ENSG00000113739	ENSG00000113739	chr5.4567_top_two	0.8	4	6	0.4	5	chr5:173311944-173311963	173311954	chr5:173311944-173311963_STC2	chr5:173311944-173311963_STC2_0.8
-0.747089	0.854099	0	ENSG00000113739	STC2	555457	5:173312730:T:C	5:173269956:G:A	30040	gasperini	chr5.4567_top_two	chr5.4567_top_two_ENSG00000113739	ENSG00000113739	chr5.4567_top_two	0.85	3	7	0.3	5	chr5:173311944-173311963	173311954	chr5:173311944-173311963_STC2	chr5:173311944-173311963_STC2_0.85
-0.747089	0.854099	0	ENSG00000113739	STC2	555457	5:173312730:T:C	5:173269956:G:A	30040	gasperini	chr5.4567_top_two	chr5.4567_top_two_ENSG00000113739	ENSG00000113739	chr5.4567_top_two	0.9	0	10	0	5	chr5:173311944-173311963	173311954	chr5:173311944-173311963_STC2	chr5:173311944-173311963_STC2_0.9
-0.880701	0.747949	0	ENSG00000113742	CPEB4	-3320	5:173312730:T:C	5:173269956:G:A	30040	gasperini	chr5.4567_top_two	chr5.4567_top_two_ENSG00000113742	ENSG00000113742	chr5.4567_top_two	0.5	10	0	1	5	chr5:173311944-173311963	173311954	chr5:173311944-173311963_CPEB4	chr5:173311944-173311963_CPEB4_0.5
-0.880701	0.747949	0	ENSG00000113742	CPEB4	-3320	5:173312730:T:C	5:173269956:G:A	30040	gasperini	chr5.4567_top_two	chr5.4567_top_two_ENSG00000113742	ENSG00000113742	chr5.4567_top_two	0.6	10	0	1	5	chr5:173311944-173311963	173311954	chr5:173311944-173311963_CPEB4	chr5:173311944-173311963_CPEB4_0.6
-0.880701	0.747949	0	ENSG00000113742	CPEB4	-3320	5:173312730:T:C	5:173269956:G:A	30040	gasperini	chr5.4567_top_two	chr5.4567_top_two_ENSG00000113742	ENSG00000113742	chr5.4567_top_two	0.7	10	0	1	5	chr5:173311944-173311963	173311954	chr5:173311944-173311963_CPEB4	chr5:173311944-173311963_CPEB4_0.7
-0.880701	0.747949	0	ENSG00000113742	CPEB4	-3320	5:173312730:T:C	5:173269956:G:A	30040	gasperini	chr5.4567_top_two	chr5.4567_top_two_ENSG00000113742	ENSG00000113742	chr5.4567_top_two	0.75	8	2	0.8	5	chr5:173311944-173311963	173311954	chr5:173311944-173311963_CPEB4	chr5:173311944-173311963_CPEB4_0.75
-0.880701	0.747949	0	ENSG00000113742	CPEB4	-3320	5:173312730:T:C	5:173269956:G:A	30040	gasperini	chr5.4567_top_two	chr5.4567_top_two_ENSG00000113742	ENSG00000113742	chr5.4567_top_two	0.8	8	2	0.8	5	chr5:173311944-173311963	173311954	chr5:173311944-173311963_CPEB4	chr5:173311944-173311963_CPEB4_0.8
-0.880701	0.747949	0	ENSG00000113742	CPEB4	-3320	5:173312730:T:C	5:173269956:G:A	30040	gasperini	chr5.4567_top_two	chr5.4567_top_two_ENSG00000113742	ENSG00000113742	chr5.4567_top_two	0.85	6	4	0.6	5	chr5:173311944-173311963	173311954	chr5:173311944-173311963_CPEB4	chr5:173311944-173311963_CPEB4_0.85
-0.880701	0.747949	0	ENSG00000113742	CPEB4	-3320	5:173312730:T:C	5:173269956:G:A	30040	gasperini	chr5.4567_top_two	chr5.4567_top_two_ENSG00000113742	ENSG00000113742	chr5.4567_top_two	0.9	2	8	0.2	5	chr5:173311944-173311963	173311954	chr5:173311944-173311963_CPEB4	chr5:173311944-173311963_CPEB4_0.9
-0.133686	0.202257	0	ENSG00000145919	BOD1	268307	5:173312730:T:C	5:173269956:G:A	30040	gasperini	chr5.4567_top_two	chr5.4567_top_two_ENSG00000145919	ENSG00000145919	chr5.4567_top_two	0.5	10	0	1	5	chr5:173311944-173311963	173311954	chr5:173311944-173311963_BOD1	chr5:173311944-173311963_BOD1_0.5
-0.133686	0.202257	0	ENSG00000145919	BOD1	268307	5:173312730:T:C	5:173269956:G:A	30040	gasperini	chr5.4567_top_two	chr5.4567_top_two_ENSG00000145919	ENSG00000145919	chr5.4567_top_two	0.6	10	0	1	5	chr5:173311944-173311963	173311954	chr5:173311944-173311963_BOD1	chr5:173311944-173311963_BOD1_0.6
-0.133686	0.202257	0	ENSG00000145919	BOD1	268307	5:173312730:T:C	5:173269956:G:A	30040	gasperini	chr5.4567_top_two	chr5.4567_top_two_ENSG00000145919	ENSG00000145919	chr5.4567_top_two	0.7	10	0	1	5	chr5:173311944-173311963	173311954	chr5:173311944-173311963_BOD1	chr5:173311944-173311963_BOD1_0.7
-0.133686	0.202257	0	ENSG00000145919	BOD1	268307	5:173312730:T:C	5:173269956:G:A	30040	gasperini	chr5.4567_top_two	chr5.4567_top_two_ENSG00000145919	ENSG00000145919	chr5.4567_top_two	0.75	10	0	1	5	chr5:173311944-173311963	173311954	chr5:173311944-173311963_BOD1	chr5:173311944-173311963_BOD1_0.75
-0.133686	0.202257	0	ENSG00000145919	BOD1	268307	5:173312730:T:C	5:173269956:G:A	30040	gasperini	chr5.4567_top_two	chr5.4567_top_two_ENSG00000145919	ENSG00000145919	chr5.4567_top_two	0.8	10	0	1	5	chr5:173311944-173311963	173311954	chr5:173311944-173311963_BOD1	chr5:173311944-173311963_BOD1_0.8
-0.133686	0.202257	0	ENSG00000145919	BOD1	268307	5:173312730:T:C	5:173269956:G:A	30040	gasperini	chr5.4567_top_two	chr5.4567_top_two_ENSG00000145919	ENSG00000145919	chr5.4567_top_two	0.85	10	0	1	5	chr5:173311944-173311963	173311954	chr5:173311944-173311963_BOD1	chr5:173311944-173311963_BOD1_0.85
-0.133686	0.202257	0	ENSG00000145919	BOD1	268307	5:173312730:T:C	5:173269956:G:A	30040	gasperini	chr5.4567_top_two	chr5.4567_top_two_ENSG00000145919	ENSG00000145919	chr5.4567_top_two	0.9	4	6	0.4	5	chr5:173311944-173311963	173311954	chr5:173311944-173311963_BOD1	chr5:173311944-173311963_BOD1_0.9
-1.12628	0.741692	0	ENSG00000164463	CREBRF	828608	5:173312730:T:C	5:173269956:G:A	30040	gasperini	chr5.4567_top_two	chr5.4567_top_two_ENSG00000164463	ENSG00000164463	chr5.4567_top_two	0.5	10	0	1	5	chr5:173311944-173311963	173311954	chr5:173311944-173311963_CREBRF	chr5:173311944-173311963_CREBRF_0.5
-1.12628	0.741692	0	ENSG00000164463	CREBRF	828608	5:173312730:T:C	5:173269956:G:A	30040	gasperini	chr5.4567_top_two	chr5.4567_top_two_ENSG00000164463	ENSG00000164463	chr5.4567_top_two	0.6	9	1	0.9	5	chr5:173311944-173311963	173311954	chr5:173311944-173311963_CREBRF	chr5:173311944-173311963_CREBRF_0.6
-1.12628	0.741692	0	ENSG00000164463	CREBRF	828608	5:173312730:T:C	5:173269956:G:A	30040	gasperini	chr5.4567_top_two	chr5.4567_top_two_ENSG00000164463	ENSG00000164463	chr5.4567_top_two	0.7	4	6	0.4	5	chr5:173311944-173311963	173311954	chr5:173311944-173311963_CREBRF	chr5:173311944-173311963_CREBRF_0.7
-1.12628	0.741692	0	ENSG00000164463	CREBRF	828608	5:173312730:T:C	5:173269956:G:A	30040	gasperini	chr5.4567_top_two	chr5.4567_top_two_ENSG00000164463	ENSG00000164463	chr5.4567_top_two	0.75	4	6	0.4	5	chr5:173311944-173311963	173311954	chr5:173311944-173311963_CREBRF	chr5:173311944-173311963_CREBRF_0.75
-1.12628	0.741692	0	ENSG00000164463	CREBRF	828608	5:173312730:T:C	5:173269956:G:A	30040	gasperini	chr5.4567_top_two	chr5.4567_top_two_ENSG00000164463	ENSG00000164463	chr5.4567_top_two	0.8	1	9	0.1	5	chr5:173311944-173311963	173311954	chr5:173311944-173311963_CREBRF	chr5:173311944-173311963_CREBRF_0.8
-1.12628	0.741692	0	ENSG00000164463	CREBRF	828608	5:173312730:T:C	5:173269956:G:A	30040	gasperini	chr5.4567_top_two	chr5.4567_top_two_ENSG00000164463	ENSG00000164463	chr5.4567_top_two	0.85	1	9	0.1	5	chr5:173311944-173311963	173311954	chr5:173311944-173311963_CREBRF	chr5:173311944-173311963_CREBRF_0.85
-1.12628	0.741692	0	ENSG00000164463	CREBRF	828608	5:173312730:T:C	5:173269956:G:A	30040	gasperini	chr5.4567_top_two	chr5.4567_top_two_ENSG00000164463	ENSG00000164463	chr5.4567_top_two	0.9	1	9	0.1	5	chr5:173311944-173311963	173311954	chr5:173311944-173311963_CREBRF	chr5:173311944-173311963_CREBRF_0.9
0.0998159	0.216044	0	ENSG00000037749	MFAP3	-59693	5:153360230:C:T	5:153360230:C:T	30070	gasperini	chr5.3996_top_two	chr5.3996_top_two_ENSG00000037749	ENSG00000037749	chr5.3996_top_two	0.5	10	0	1	5	chr5:153358807-153358826	153358816	chr5:153358807-153358826_MFAP3	chr5:153358807-153358826_MFAP3_0.5
0.0998159	0.216044	0	ENSG00000037749	MFAP3	-59693	5:153360230:C:T	5:153360230:C:T	30070	gasperini	chr5.3996_top_two	chr5.3996_top_two_ENSG00000037749	ENSG00000037749	chr5.3996_top_two	0.6	9	1	0.9	5	chr5:153358807-153358826	153358816	chr5:153358807-153358826_MFAP3	chr5:153358807-153358826_MFAP3_0.6
0.0998159	0.216044	0	ENSG00000037749	MFAP3	-59693	5:153360230:C:T	5:153360230:C:T	30070	gasperini	chr5.3996_top_two	chr5.3996_top_two_ENSG00000037749	ENSG00000037749	chr5.3996_top_two	0.7	4	6	0.4	5	chr5:153358807-153358826	153358816	chr5:153358807-153358826_MFAP3	chr5:153358807-153358826_MFAP3_0.7
0.0998159	0.216044	0	ENSG00000037749	MFAP3	-59693	5:153360230:C:T	5:153360230:C:T	30070	gasperini	chr5.3996_top_two	chr5.3996_top_two_ENSG00000037749	ENSG00000037749	chr5.3996_top_two	0.75	4	6	0.4	5	chr5:153358807-153358826	153358816	chr5:153358807-153358826_MFAP3	chr5:153358807-153358826_MFAP3_0.75
0.0998159	0.216044	0	ENSG00000037749	MFAP3	-59693	5:153360230:C:T	5:153360230:C:T	30070	gasperini	chr5.3996_top_two	chr5.3996_top_two_ENSG00000037749	ENSG00000037749	chr5.3996_top_two	0.8	3	7	0.3	5	chr5:153358807-153358826	153358816	chr5:153358807-153358826_MFAP3	chr5:153358807-153358826_MFAP3_0.8
0.0998159	0.216044	0	ENSG00000037749	MFAP3	-59693	5:153360230:C:T	5:153360230:C:T	30070	gasperini	chr5.3996_top_two	chr5.3996_top_two_ENSG00000037749	ENSG00000037749	chr5.3996_top_two	0.85	0	10	0	5	chr5:153358807-153358826	153358816	chr5:153358807-153358826_MFAP3	chr5:153358807-153358826_MFAP3_0.85
0.0998159	0.216044	0	ENSG00000037749	MFAP3	-59693	5:153360230:C:T	5:153360230:C:T	30070	gasperini	chr5.3996_top_two	chr5.3996_top_two_ENSG00000037749	ENSG00000037749	chr5.3996_top_two	0.9	1	9	0.1	5	chr5:153358807-153358826	153358816	chr5:153358807-153358826_MFAP3	chr5:153358807-153358826_MFAP3_0.9
-0.25699	0.265213	0	ENSG00000055147	FAM114A2	-59641	5:153360230:C:T	5:153360230:C:T	30070	gasperini	chr5.3996_top_two	chr5.3996_top_two_ENSG00000055147	ENSG00000055147	chr5.3996_top_two	0.5	10	0	1	5	chr5:153358807-153358826	153358816	chr5:153358807-153358826_FAM114A2	chr5:153358807-153358826_FAM114A2_0.5
-0.25699	0.265213	0	ENSG00000055147	FAM114A2	-59641	5:153360230:C:T	5:153360230:C:T	30070	gasperini	chr5.3996_top_two	chr5.3996_top_two_ENSG00000055147	ENSG00000055147	chr5.3996_top_two	0.6	10	0	1	5	chr5:153358807-153358826	153358816	chr5:153358807-153358826_FAM114A2	chr5:153358807-153358826_FAM114A2_0.6
-0.25699	0.265213	0	ENSG00000055147	FAM114A2	-59641	5:153360230:C:T	5:153360230:C:T	30070	gasperini	chr5.3996_top_two	chr5.3996_top_two_ENSG00000055147	ENSG00000055147	chr5.3996_top_two	0.7	9	1	0.9	5	chr5:153358807-153358826	153358816	chr5:153358807-153358826_FAM114A2	chr5:153358807-153358826_FAM114A2_0.7
-0.25699	0.265213	0	ENSG00000055147	FAM114A2	-59641	5:153360230:C:T	5:153360230:C:T	30070	gasperini	chr5.3996_top_two	chr5.3996_top_two_ENSG00000055147	ENSG00000055147	chr5.3996_top_two	0.75	8	2	0.8	5	chr5:153358807-153358826	153358816	chr5:153358807-153358826_FAM114A2	chr5:153358807-153358826_FAM114A2_0.75
-0.25699	0.265213	0	ENSG00000055147	FAM114A2	-59641	5:153360230:C:T	5:153360230:C:T	30070	gasperini	chr5.3996_top_two	chr5.3996_top_two_ENSG00000055147	ENSG00000055147	chr5.3996_top_two	0.8	6	4	0.6	5	chr5:153358807-153358826	153358816	chr5:153358807-153358826_FAM114A2	chr5:153358807-153358826_FAM114A2_0.8
-0.25699	0.265213	0	ENSG00000055147	FAM114A2	-59641	5:153360230:C:T	5:153360230:C:T	30070	gasperini	chr5.3996_top_two	chr5.3996_top_two_ENSG00000055147	ENSG00000055147	chr5.3996_top_two	0.85	5	5	0.5	5	chr5:153358807-153358826	153358816	chr5:153358807-153358826_FAM114A2	chr5:153358807-153358826_FAM114A2_0.85
-0.25699	0.265213	0	ENSG00000055147	FAM114A2	-59641	5:153360230:C:T	5:153360230:C:T	30070	gasperini	chr5.3996_top_two	chr5.3996_top_two_ENSG00000055147	ENSG00000055147	chr5.3996_top_two	0.9	1	9	0.1	5	chr5:153358807-153358826	153358816	chr5:153358807-153358826_FAM114A2	chr5:153358807-153358826_FAM114A2_0.9
-0.583548	0.992118	0	ENSG00000082515	MRPL22	-961804	5:153360230:C:T	5:153360230:C:T	30070	gasperini	chr5.3996_top_two	chr5.3996_top_two_ENSG00000082515	ENSG00000082515	chr5.3996_top_two	0.5	10	0	1	5	chr5:153358807-153358826	153358816	chr5:153358807-153358826_MRPL22	chr5:153358807-153358826_MRPL22_0.5
-0.583548	0.992118	0	ENSG00000082515	MRPL22	-961804	5:153360230:C:T	5:153360230:C:T	30070	gasperini	chr5.3996_top_two	chr5.3996_top_two_ENSG00000082515	ENSG00000082515	chr5.3996_top_two	0.6	10	0	1	5	chr5:153358807-153358826	153358816	chr5:153358807-153358826_MRPL22	chr5:153358807-153358826_MRPL22_0.6
-0.583548	0.992118	0	ENSG00000082515	MRPL22	-961804	5:153360230:C:T	5:153360230:C:T	30070	gasperini	chr5.3996_top_two	chr5.3996_top_two_ENSG00000082515	ENSG00000082515	chr5.3996_top_two	0.7	10	0	1	5	chr5:153358807-153358826	153358816	chr5:153358807-153358826_MRPL22	chr5:153358807-153358826_MRPL22_0.7
-0.583548	0.992118	0	ENSG00000082515	MRPL22	-961804	5:153360230:C:T	5:153360230:C:T	30070	gasperini	chr5.3996_top_two	chr5.3996_top_two_ENSG00000082515	ENSG00000082515	chr5.3996_top_two	0.75	10	0	1	5	chr5:153358807-153358826	153358816	chr5:153358807-153358826_MRPL22	chr5:153358807-153358826_MRPL22_0.75
-0.583548	0.992118	0	ENSG00000082515	MRPL22	-961804	5:153360230:C:T	5:153360230:C:T	30070	gasperini	chr5.3996_top_two	chr5.3996_top_two_ENSG00000082515	ENSG00000082515	chr5.3996_top_two	0.8	10	0	1	5	chr5:153358807-153358826	153358816	chr5:153358807-153358826_MRPL22	chr5:153358807-153358826_MRPL22_0.8
-0.583548	0.992118	0	ENSG00000082515	MRPL22	-961804	5:153360230:C:T	5:153360230:C:T	30070	gasperini	chr5.3996_top_two	chr5.3996_top_two_ENSG00000082515	ENSG00000082515	chr5.3996_top_two	0.85	10	0	1	5	chr5:153358807-153358826	153358816	chr5:153358807-153358826_MRPL22	chr5:153358807-153358826_MRPL22_0.85
-0.583548	0.992118	0	ENSG00000082515	MRPL22	-961804	5:153360230:C:T	5:153360230:C:T	30070	gasperini	chr5.3996_top_two	chr5.3996_top_two_ENSG00000082515	ENSG00000082515	chr5.3996_top_two	0.9	9	1	0.9	5	chr5:153358807-153358826	153358816	chr5:153358807-153358826_MRPL22	chr5:153358807-153358826_MRPL22_0.9
0.560636	0.931955	0	ENSG00000082516	GEMIN5	-958943	5:153360230:C:T	5:153360230:C:T	30070	gasperini	chr5.3996_top_two	chr5.3996_top_two_ENSG00000082516	ENSG00000082516	chr5.3996_top_two	0.5	10	0	1	5	chr5:153358807-153358826	153358816	chr5:153358807-153358826_GEMIN5	chr5:153358807-153358826_GEMIN5_0.5
0.560636	0.931955	0	ENSG00000082516	GEMIN5	-958943	5:153360230:C:T	5:153360230:C:T	30070	gasperini	chr5.3996_top_two	chr5.3996_top_two_ENSG00000082516	ENSG00000082516	chr5.3996_top_two	0.6	10	0	1	5	chr5:153358807-153358826	153358816	chr5:153358807-153358826_GEMIN5	chr5:153358807-153358826_GEMIN5_0.6
0.560636	0.931955	0	ENSG00000082516	GEMIN5	-958943	5:153360230:C:T	5:153360230:C:T	30070	gasperini	chr5.3996_top_two	chr5.3996_top_two_ENSG00000082516	ENSG00000082516	chr5.3996_top_two	0.7	10	0	1	5	chr5:153358807-153358826	153358816	chr5:153358807-153358826_GEMIN5	chr5:153358807-153358826_GEMIN5_0.7
0.560636	0.931955	0	ENSG00000082516	GEMIN5	-958943	5:153360230:C:T	5:153360230:C:T	30070	gasperini	chr5.3996_top_two	chr5.3996_top_two_ENSG00000082516	ENSG00000082516	chr5.3996_top_two	0.75	10	0	1	5	chr5:153358807-153358826	153358816	chr5:153358807-153358826_GEMIN5	chr5:153358807-153358826_GEMIN5_0.75
0.560636	0.931955	0	ENSG00000082516	GEMIN5	-958943	5:153360230:C:T	5:153360230:C:T	30070	gasperini	chr5.3996_top_two	chr5.3996_top_two_ENSG00000082516	ENSG00000082516	chr5.3996_top_two	0.8	9	1	0.9	5	chr5:153358807-153358826	153358816	chr5:153358807-153358826_GEMIN5	chr5:153358807-153358826_GEMIN5_0.8
0.560636	0.931955	0	ENSG00000082516	GEMIN5	-958943	5:153360230:C:T	5:153360230:C:T	30070	gasperini	chr5.3996_top_two	chr5.3996_top_two_ENSG00000082516	ENSG00000082516	chr5.3996_top_two	0.85	8	2	0.8	5	chr5:153358807-153358826	153358816	chr5:153358807-153358826_GEMIN5	chr5:153358807-153358826_GEMIN5_0.85
0.560636	0.931955	0	ENSG00000082516	GEMIN5	-958943	5:153360230:C:T	5:153360230:C:T	30070	gasperini	chr5.3996_top_two	chr5.3996_top_two_ENSG00000082516	ENSG00000082516	chr5.3996_top_two	0.9	5	5	0.5	5	chr5:153358807-153358826	153358816	chr5:153358807-153358826_GEMIN5	chr5:153358807-153358826_GEMIN5_0.9
0.263553	0.909876	0	ENSG00000155506	LARP1	-733636	5:153360230:C:T	5:153360230:C:T	30070	gasperini	chr5.3996_top_two	chr5.3996_top_two_ENSG00000155506	ENSG00000155506	chr5.3996_top_two	0.5	10	0	1	5	chr5:153358807-153358826	153358816	chr5:153358807-153358826_LARP1	chr5:153358807-153358826_LARP1_0.5
0.263553	0.909876	0	ENSG00000155506	LARP1	-733636	5:153360230:C:T	5:153360230:C:T	30070	gasperini	chr5.3996_top_two	chr5.3996_top_two_ENSG00000155506	ENSG00000155506	chr5.3996_top_two	0.6	10	0	1	5	chr5:153358807-153358826	153358816	chr5:153358807-153358826_LARP1	chr5:153358807-153358826_LARP1_0.6
0.263553	0.909876	0	ENSG00000155506	LARP1	-733636	5:153360230:C:T	5:153360230:C:T	30070	gasperini	chr5.3996_top_two	chr5.3996_top_two_ENSG00000155506	ENSG00000155506	chr5.3996_top_two	0.7	10	0	1	5	chr5:153358807-153358826	153358816	chr5:153358807-153358826_LARP1	chr5:153358807-153358826_LARP1_0.7
0.263553	0.909876	0	ENSG00000155506	LARP1	-733636	5:153360230:C:T	5:153360230:C:T	30070	gasperini	chr5.3996_top_two	chr5.3996_top_two_ENSG00000155506	ENSG00000155506	chr5.3996_top_two	0.75	10	0	1	5	chr5:153358807-153358826	153358816	chr5:153358807-153358826_LARP1	chr5:153358807-153358826_LARP1_0.75
0.263553	0.909876	0	ENSG00000155506	LARP1	-733636	5:153360230:C:T	5:153360230:C:T	30070	gasperini	chr5.3996_top_two	chr5.3996_top_two_ENSG00000155506	ENSG00000155506	chr5.3996_top_two	0.8	10	0	1	5	chr5:153358807-153358826	153358816	chr5:153358807-153358826_LARP1	chr5:153358807-153358826_LARP1_0.8
0.263553	0.909876	0	ENSG00000155506	LARP1	-733636	5:153360230:C:T	5:153360230:C:T	30070	gasperini	chr5.3996_top_two	chr5.3996_top_two_ENSG00000155506	ENSG00000155506	chr5.3996_top_two	0.85	10	0	1	5	chr5:153358807-153358826	153358816	chr5:153358807-153358826_LARP1	chr5:153358807-153358826_LARP1_0.85
0.263553	0.909876	0	ENSG00000155506	LARP1	-733636	5:153360230:C:T	5:153360230:C:T	30070	gasperini	chr5.3996_top_two	chr5.3996_top_two_ENSG00000155506	ENSG00000155506	chr5.3996_top_two	0.9	10	0	1	5	chr5:153358807-153358826	153358816	chr5:153358807-153358826_LARP1	chr5:153358807-153358826_LARP1_0.9
0.291169	0.381439	0	ENSG00000155508	CNOT8	-878983	5:153360230:C:T	5:153360230:C:T	30070	gasperini	chr5.3996_top_two	chr5.3996_top_two_ENSG00000155508	ENSG00000155508	chr5.3996_top_two	0.5	10	0	1	5	chr5:153358807-153358826	153358816	chr5:153358807-153358826_CNOT8	chr5:153358807-153358826_CNOT8_0.5
0.291169	0.381439	0	ENSG00000155508	CNOT8	-878983	5:153360230:C:T	5:153360230:C:T	30070	gasperini	chr5.3996_top_two	chr5.3996_top_two_ENSG00000155508	ENSG00000155508	chr5.3996_top_two	0.6	10	0	1	5	chr5:153358807-153358826	153358816	chr5:153358807-153358826_CNOT8	chr5:153358807-153358826_CNOT8_0.6
0.291169	0.381439	0	ENSG00000155508	CNOT8	-878983	5:153360230:C:T	5:153360230:C:T	30070	gasperini	chr5.3996_top_two	chr5.3996_top_two_ENSG00000155508	ENSG00000155508	chr5.3996_top_two	0.7	10	0	1	5	chr5:153358807-153358826	153358816	chr5:153358807-153358826_CNOT8	chr5:153358807-153358826_CNOT8_0.7
0.291169	0.381439	0	ENSG00000155508	CNOT8	-878983	5:153360230:C:T	5:153360230:C:T	30070	gasperini	chr5.3996_top_two	chr5.3996_top_two_ENSG00000155508	ENSG00000155508	chr5.3996_top_two	0.75	10	0	1	5	chr5:153358807-153358826	153358816	chr5:153358807-153358826_CNOT8	chr5:153358807-153358826_CNOT8_0.75
0.291169	0.381439	0	ENSG00000155508	CNOT8	-878983	5:153360230:C:T	5:153360230:C:T	30070	gasperini	chr5.3996_top_two	chr5.3996_top_two_ENSG00000155508	ENSG00000155508	chr5.3996_top_two	0.8	9	1	0.9	5	chr5:153358807-153358826	153358816	chr5:153358807-153358826_CNOT8	chr5:153358807-153358826_CNOT8_0.8
0.291169	0.381439	0	ENSG00000155508	CNOT8	-878983	5:153360230:C:T	5:153360230:C:T	30070	gasperini	chr5.3996_top_two	chr5.3996_top_two_ENSG00000155508	ENSG00000155508	chr5.3996_top_two	0.85	9	1	0.9	5	chr5:153358807-153358826	153358816	chr5:153358807-153358826_CNOT8	chr5:153358807-153358826_CNOT8_0.85
0.291169	0.381439	0	ENSG00000155508	CNOT8	-878983	5:153360230:C:T	5:153360230:C:T	30070	gasperini	chr5.3996_top_two	chr5.3996_top_two_ENSG00000155508	ENSG00000155508	chr5.3996_top_two	0.9	2	8	0.2	5	chr5:153358807-153358826	153358816	chr5:153358807-153358826_CNOT8	chr5:153358807-153358826_CNOT8_0.9
0.408492	0.213038	0	ENSG00000164574	GALNT10	-211464	5:153360230:C:T	5:153360230:C:T	30070	gasperini	chr5.3996_top_two	chr5.3996_top_two_ENSG00000164574	ENSG00000164574	chr5.3996_top_two	0.5	10	0	1	5	chr5:153358807-153358826	153358816	chr5:153358807-153358826_GALNT10	chr5:153358807-153358826_GALNT10_0.5
0.408492	0.213038	0	ENSG00000164574	GALNT10	-211464	5:153360230:C:T	5:153360230:C:T	30070	gasperini	chr5.3996_top_two	chr5.3996_top_two_ENSG00000164574	ENSG00000164574	chr5.3996_top_two	0.6	10	0	1	5	chr5:153358807-153358826	153358816	chr5:153358807-153358826_GALNT10	chr5:153358807-153358826_GALNT10_0.6
0.408492	0.213038	0	ENSG00000164574	GALNT10	-211464	5:153360230:C:T	5:153360230:C:T	30070	gasperini	chr5.3996_top_two	chr5.3996_top_two_ENSG00000164574	ENSG00000164574	chr5.3996_top_two	0.7	10	0	1	5	chr5:153358807-153358826	153358816	chr5:153358807-153358826_GALNT10	chr5:153358807-153358826_GALNT10_0.7
0.408492	0.213038	0	ENSG00000164574	GALNT10	-211464	5:153360230:C:T	5:153360230:C:T	30070	gasperini	chr5.3996_top_two	chr5.3996_top_two_ENSG00000164574	ENSG00000164574	chr5.3996_top_two	0.75	9	1	0.9	5	chr5:153358807-153358826	153358816	chr5:153358807-153358826_GALNT10	chr5:153358807-153358826_GALNT10_0.75
0.408492	0.213038	0	ENSG00000164574	GALNT10	-211464	5:153360230:C:T	5:153360230:C:T	30070	gasperini	chr5.3996_top_two	chr5.3996_top_two_ENSG00000164574	ENSG00000164574	chr5.3996_top_two	0.8	9	1	0.9	5	chr5:153358807-153358826	153358816	chr5:153358807-153358826_GALNT10	chr5:153358807-153358826_GALNT10_0.8
0.408492	0.213038	0	ENSG00000164574	GALNT10	-211464	5:153360230:C:T	5:153360230:C:T	30070	gasperini	chr5.3996_top_two	chr5.3996_top_two_ENSG00000164574	ENSG00000164574	chr5.3996_top_two	0.85	2	8	0.2	5	chr5:153358807-153358826	153358816	chr5:153358807-153358826_GALNT10	chr5:153358807-153358826_GALNT10_0.85
0.408492	0.213038	0	ENSG00000164574	GALNT10	-211464	5:153360230:C:T	5:153360230:C:T	30070	gasperini	chr5.3996_top_two	chr5.3996_top_two_ENSG00000164574	ENSG00000164574	chr5.3996_top_two	0.9	3	7	0.3	5	chr5:153358807-153358826	153358816	chr5:153358807-153358826_GALNT10	chr5:153358807-153358826_GALNT10_0.9
-0.534315	0.172627	0	ENSG00000164576	SAP30L	-466691	5:153360230:C:T	5:153360230:C:T	30070	gasperini	chr5.3996_top_two	chr5.3996_top_two_ENSG00000164576	ENSG00000164576	chr5.3996_top_two	0.5	10	0	1	5	chr5:153358807-153358826	153358816	chr5:153358807-153358826_SAP30L	chr5:153358807-153358826_SAP30L_0.5
-0.534315	0.172627	0	ENSG00000164576	SAP30L	-466691	5:153360230:C:T	5:153360230:C:T	30070	gasperini	chr5.3996_top_two	chr5.3996_top_two_ENSG00000164576	ENSG00000164576	chr5.3996_top_two	0.6	10	0	1	5	chr5:153358807-153358826	153358816	chr5:153358807-153358826_SAP30L	chr5:153358807-153358826_SAP30L_0.6
-0.534315	0.172627	0	ENSG00000164576	SAP30L	-466691	5:153360230:C:T	5:153360230:C:T	30070	gasperini	chr5.3996_top_two	chr5.3996_top_two_ENSG00000164576	ENSG00000164576	chr5.3996_top_two	0.7	10	0	1	5	chr5:153358807-153358826	153358816	chr5:153358807-153358826_SAP30L	chr5:153358807-153358826_SAP30L_0.7
-0.534315	0.172627	0	ENSG00000164576	SAP30L	-466691	5:153360230:C:T	5:153360230:C:T	30070	gasperini	chr5.3996_top_two	chr5.3996_top_two_ENSG00000164576	ENSG00000164576	chr5.3996_top_two	0.75	10	0	1	5	chr5:153358807-153358826	153358816	chr5:153358807-153358826_SAP30L	chr5:153358807-153358826_SAP30L_0.75
-0.534315	0.172627	0	ENSG00000164576	SAP30L	-466691	5:153360230:C:T	5:153360230:C:T	30070	gasperini	chr5.3996_top_two	chr5.3996_top_two_ENSG00000164576	ENSG00000164576	chr5.3996_top_two	0.8	10	0	1	5	chr5:153358807-153358826	153358816	chr5:153358807-153358826_SAP30L	chr5:153358807-153358826_SAP30L_0.8
-0.534315	0.172627	0	ENSG00000164576	SAP30L	-466691	5:153360230:C:T	5:153360230:C:T	30070	gasperini	chr5.3996_top_two	chr5.3996_top_two_ENSG00000164576	ENSG00000164576	chr5.3996_top_two	0.85	6	4	0.6	5	chr5:153358807-153358826	153358816	chr5:153358807-153358826_SAP30L	chr5:153358807-153358826_SAP30L_0.85
-0.534315	0.172627	0	ENSG00000164576	SAP30L	-466691	5:153360230:C:T	5:153360230:C:T	30070	gasperini	chr5.3996_top_two	chr5.3996_top_two_ENSG00000164576	ENSG00000164576	chr5.3996_top_two	0.9	2	8	0.2	5	chr5:153358807-153358826	153358816	chr5:153358807-153358826_SAP30L	chr5:153358807-153358826_SAP30L_0.9
-0.791195	0.238407	0	ENSG00000170271	FAXDC2	-879986	5:153360230:C:T	5:153360230:C:T	30070	gasperini	chr5.3996_top_two	chr5.3996_top_two_ENSG00000170271	ENSG00000170271	chr5.3996_top_two	0.5	10	0	1	5	chr5:153358807-153358826	153358816	chr5:153358807-153358826_FAXDC2	chr5:153358807-153358826_FAXDC2_0.5
-0.791195	0.238407	0	ENSG00000170271	FAXDC2	-879986	5:153360230:C:T	5:153360230:C:T	30070	gasperini	chr5.3996_top_two	chr5.3996_top_two_ENSG00000170271	ENSG00000170271	chr5.3996_top_two	0.6	10	0	1	5	chr5:153358807-153358826	153358816	chr5:153358807-153358826_FAXDC2	chr5:153358807-153358826_FAXDC2_0.6
-0.791195	0.238407	0	ENSG00000170271	FAXDC2	-879986	5:153360230:C:T	5:153360230:C:T	30070	gasperini	chr5.3996_top_two	chr5.3996_top_two_ENSG00000170271	ENSG00000170271	chr5.3996_top_two	0.7	10	0	1	5	chr5:153358807-153358826	153358816	chr5:153358807-153358826_FAXDC2	chr5:153358807-153358826_FAXDC2_0.7
-0.791195	0.238407	0	ENSG00000170271	FAXDC2	-879986	5:153360230:C:T	5:153360230:C:T	30070	gasperini	chr5.3996_top_two	chr5.3996_top_two_ENSG00000170271	ENSG00000170271	chr5.3996_top_two	0.75	10	0	1	5	chr5:153358807-153358826	153358816	chr5:153358807-153358826_FAXDC2	chr5:153358807-153358826_FAXDC2_0.75
-0.791195	0.238407	0	ENSG00000170271	FAXDC2	-879986	5:153360230:C:T	5:153360230:C:T	30070	gasperini	chr5.3996_top_two	chr5.3996_top_two_ENSG00000170271	ENSG00000170271	chr5.3996_top_two	0.8	10	0	1	5	chr5:153358807-153358826	153358816	chr5:153358807-153358826_FAXDC2	chr5:153358807-153358826_FAXDC2_0.8
-0.791195	0.238407	0	ENSG00000170271	FAXDC2	-879986	5:153360230:C:T	5:153360230:C:T	30070	gasperini	chr5.3996_top_two	chr5.3996_top_two_ENSG00000170271	ENSG00000170271	chr5.3996_top_two	0.85	9	1	0.9	5	chr5:153358807-153358826	153358816	chr5:153358807-153358826_FAXDC2	chr5:153358807-153358826_FAXDC2_0.85
-0.791195	0.238407	0	ENSG00000170271	FAXDC2	-879986	5:153360230:C:T	5:153360230:C:T	30070	gasperini	chr5.3996_top_two	chr5.3996_top_two_ENSG00000170271	ENSG00000170271	chr5.3996_top_two	0.9	4	6	0.4	5	chr5:153358807-153358826	153358816	chr5:153358807-153358826_FAXDC2	chr5:153358807-153358826_FAXDC2_0.9
-0.28795	0.669047	0	ENSG00000037749	MFAP3	-53251	5:153363334:A:G	5:153360230:C:T	30070	gasperini	chr5.3998_top_two	chr5.3998_top_two_ENSG00000037749	ENSG00000037749	chr5.3998_top_two	0.5	10	0	1	5	chr5:153365249-153365268	153365258	chr5:153365249-153365268_MFAP3	chr5:153365249-153365268_MFAP3_0.5
-0.28795	0.669047	0	ENSG00000037749	MFAP3	-53251	5:153363334:A:G	5:153360230:C:T	30070	gasperini	chr5.3998_top_two	chr5.3998_top_two_ENSG00000037749	ENSG00000037749	chr5.3998_top_two	0.6	8	2	0.8	5	chr5:153365249-153365268	153365258	chr5:153365249-153365268_MFAP3	chr5:153365249-153365268_MFAP3_0.6
-0.28795	0.669047	0	ENSG00000037749	MFAP3	-53251	5:153363334:A:G	5:153360230:C:T	30070	gasperini	chr5.3998_top_two	chr5.3998_top_two_ENSG00000037749	ENSG00000037749	chr5.3998_top_two	0.7	3	7	0.3	5	chr5:153365249-153365268	153365258	chr5:153365249-153365268_MFAP3	chr5:153365249-153365268_MFAP3_0.7
-0.28795	0.669047	0	ENSG00000037749	MFAP3	-53251	5:153363334:A:G	5:153360230:C:T	30070	gasperini	chr5.3998_top_two	chr5.3998_top_two_ENSG00000037749	ENSG00000037749	chr5.3998_top_two	0.75	5	5	0.5	5	chr5:153365249-153365268	153365258	chr5:153365249-153365268_MFAP3	chr5:153365249-153365268_MFAP3_0.75
-0.28795	0.669047	0	ENSG00000037749	MFAP3	-53251	5:153363334:A:G	5:153360230:C:T	30070	gasperini	chr5.3998_top_two	chr5.3998_top_two_ENSG00000037749	ENSG00000037749	chr5.3998_top_two	0.8	0	10	0	5	chr5:153365249-153365268	153365258	chr5:153365249-153365268_MFAP3	chr5:153365249-153365268_MFAP3_0.8
-0.28795	0.669047	0	ENSG00000037749	MFAP3	-53251	5:153363334:A:G	5:153360230:C:T	30070	gasperini	chr5.3998_top_two	chr5.3998_top_two_ENSG00000037749	ENSG00000037749	chr5.3998_top_two	0.85	0	10	0	5	chr5:153365249-153365268	153365258	chr5:153365249-153365268_MFAP3	chr5:153365249-153365268_MFAP3_0.85
-0.28795	0.669047	0	ENSG00000037749	MFAP3	-53251	5:153363334:A:G	5:153360230:C:T	30070	gasperini	chr5.3998_top_two	chr5.3998_top_two_ENSG00000037749	ENSG00000037749	chr5.3998_top_two	0.9	1	9	0.1	5	chr5:153365249-153365268	153365258	chr5:153365249-153365268_MFAP3	chr5:153365249-153365268_MFAP3_0.9
-0.700544	0.0107663	0	ENSG00000055147	FAM114A2	-53199	5:153363334:A:G	5:153360230:C:T	30070	gasperini	chr5.3998_top_two	chr5.3998_top_two_ENSG00000055147	ENSG00000055147	chr5.3998_top_two	0.5	10	0	1	5	chr5:153365249-153365268	153365258	chr5:153365249-153365268_FAM114A2	chr5:153365249-153365268_FAM114A2_0.5
-0.700544	0.0107663	0	ENSG00000055147	FAM114A2	-53199	5:153363334:A:G	5:153360230:C:T	30070	gasperini	chr5.3998_top_two	chr5.3998_top_two_ENSG00000055147	ENSG00000055147	chr5.3998_top_two	0.6	10	0	1	5	chr5:153365249-153365268	153365258	chr5:153365249-153365268_FAM114A2	chr5:153365249-153365268_FAM114A2_0.6
-0.700544	0.0107663	0	ENSG00000055147	FAM114A2	-53199	5:153363334:A:G	5:153360230:C:T	30070	gasperini	chr5.3998_top_two	chr5.3998_top_two_ENSG00000055147	ENSG00000055147	chr5.3998_top_two	0.7	9	1	0.9	5	chr5:153365249-153365268	153365258	chr5:153365249-153365268_FAM114A2	chr5:153365249-153365268_FAM114A2_0.7
-0.700544	0.0107663	0	ENSG00000055147	FAM114A2	-53199	5:153363334:A:G	5:153360230:C:T	30070	gasperini	chr5.3998_top_two	chr5.3998_top_two_ENSG00000055147	ENSG00000055147	chr5.3998_top_two	0.75	6	4	0.6	5	chr5:153365249-153365268	153365258	chr5:153365249-153365268_FAM114A2	chr5:153365249-153365268_FAM114A2_0.75
-0.700544	0.0107663	0	ENSG00000055147	FAM114A2	-53199	5:153363334:A:G	5:153360230:C:T	30070	gasperini	chr5.3998_top_two	chr5.3998_top_two_ENSG00000055147	ENSG00000055147	chr5.3998_top_two	0.8	5	5	0.5	5	chr5:153365249-153365268	153365258	chr5:153365249-153365268_FAM114A2	chr5:153365249-153365268_FAM114A2_0.8
-0.700544	0.0107663	0	ENSG00000055147	FAM114A2	-53199	5:153363334:A:G	5:153360230:C:T	30070	gasperini	chr5.3998_top_two	chr5.3998_top_two_ENSG00000055147	ENSG00000055147	chr5.3998_top_two	0.85	3	7	0.3	5	chr5:153365249-153365268	153365258	chr5:153365249-153365268_FAM114A2	chr5:153365249-153365268_FAM114A2_0.85
-0.700544	0.0107663	0	ENSG00000055147	FAM114A2	-53199	5:153363334:A:G	5:153360230:C:T	30070	gasperini	chr5.3998_top_two	chr5.3998_top_two_ENSG00000055147	ENSG00000055147	chr5.3998_top_two	0.9	1	9	0.1	5	chr5:153365249-153365268	153365258	chr5:153365249-153365268_FAM114A2	chr5:153365249-153365268_FAM114A2_0.9
-0.672547	0.861258	0	ENSG00000082515	MRPL22	-955362	5:153363334:A:G	5:153360230:C:T	30070	gasperini	chr5.3998_top_two	chr5.3998_top_two_ENSG00000082515	ENSG00000082515	chr5.3998_top_two	0.5	10	0	1	5	chr5:153365249-153365268	153365258	chr5:153365249-153365268_MRPL22	chr5:153365249-153365268_MRPL22_0.5
-0.672547	0.861258	0	ENSG00000082515	MRPL22	-955362	5:153363334:A:G	5:153360230:C:T	30070	gasperini	chr5.3998_top_two	chr5.3998_top_two_ENSG00000082515	ENSG00000082515	chr5.3998_top_two	0.6	10	0	1	5	chr5:153365249-153365268	153365258	chr5:153365249-153365268_MRPL22	chr5:153365249-153365268_MRPL22_0.6
-0.672547	0.861258	0	ENSG00000082515	MRPL22	-955362	5:153363334:A:G	5:153360230:C:T	30070	gasperini	chr5.3998_top_two	chr5.3998_top_two_ENSG00000082515	ENSG00000082515	chr5.3998_top_two	0.7	10	0	1	5	chr5:153365249-153365268	153365258	chr5:153365249-153365268_MRPL22	chr5:153365249-153365268_MRPL22_0.7
-0.672547	0.861258	0	ENSG00000082515	MRPL22	-955362	5:153363334:A:G	5:153360230:C:T	30070	gasperini	chr5.3998_top_two	chr5.3998_top_two_ENSG00000082515	ENSG00000082515	chr5.3998_top_two	0.75	10	0	1	5	chr5:153365249-153365268	153365258	chr5:153365249-153365268_MRPL22	chr5:153365249-153365268_MRPL22_0.75
-0.672547	0.861258	0	ENSG00000082515	MRPL22	-955362	5:153363334:A:G	5:153360230:C:T	30070	gasperini	chr5.3998_top_two	chr5.3998_top_two_ENSG00000082515	ENSG00000082515	chr5.3998_top_two	0.8	10	0	1	5	chr5:153365249-153365268	153365258	chr5:153365249-153365268_MRPL22	chr5:153365249-153365268_MRPL22_0.8
-0.672547	0.861258	0	ENSG00000082515	MRPL22	-955362	5:153363334:A:G	5:153360230:C:T	30070	gasperini	chr5.3998_top_two	chr5.3998_top_two_ENSG00000082515	ENSG00000082515	chr5.3998_top_two	0.85	10	0	1	5	chr5:153365249-153365268	153365258	chr5:153365249-153365268_MRPL22	chr5:153365249-153365268_MRPL22_0.85
-0.672547	0.861258	0	ENSG00000082515	MRPL22	-955362	5:153363334:A:G	5:153360230:C:T	30070	gasperini	chr5.3998_top_two	chr5.3998_top_two_ENSG00000082515	ENSG00000082515	chr5.3998_top_two	0.9	8	2	0.8	5	chr5:153365249-153365268	153365258	chr5:153365249-153365268_MRPL22	chr5:153365249-153365268_MRPL22_0.9
0.264747	0.394644	0	ENSG00000082516	GEMIN5	-952501	5:153363334:A:G	5:153360230:C:T	30070	gasperini	chr5.3998_top_two	chr5.3998_top_two_ENSG00000082516	ENSG00000082516	chr5.3998_top_two	0.5	10	0	1	5	chr5:153365249-153365268	153365258	chr5:153365249-153365268_GEMIN5	chr5:153365249-153365268_GEMIN5_0.5
0.264747	0.394644	0	ENSG00000082516	GEMIN5	-952501	5:153363334:A:G	5:153360230:C:T	30070	gasperini	chr5.3998_top_two	chr5.3998_top_two_ENSG00000082516	ENSG00000082516	chr5.3998_top_two	0.6	10	0	1	5	chr5:153365249-153365268	153365258	chr5:153365249-153365268_GEMIN5	chr5:153365249-153365268_GEMIN5_0.6
0.264747	0.394644	0	ENSG00000082516	GEMIN5	-952501	5:153363334:A:G	5:153360230:C:T	30070	gasperini	chr5.3998_top_two	chr5.3998_top_two_ENSG00000082516	ENSG00000082516	chr5.3998_top_two	0.7	10	0	1	5	chr5:153365249-153365268	153365258	chr5:153365249-153365268_GEMIN5	chr5:153365249-153365268_GEMIN5_0.7
0.264747	0.394644	0	ENSG00000082516	GEMIN5	-952501	5:153363334:A:G	5:153360230:C:T	30070	gasperini	chr5.3998_top_two	chr5.3998_top_two_ENSG00000082516	ENSG00000082516	chr5.3998_top_two	0.75	10	0	1	5	chr5:153365249-153365268	153365258	chr5:153365249-153365268_GEMIN5	chr5:153365249-153365268_GEMIN5_0.75
0.264747	0.394644	0	ENSG00000082516	GEMIN5	-952501	5:153363334:A:G	5:153360230:C:T	30070	gasperini	chr5.3998_top_two	chr5.3998_top_two_ENSG00000082516	ENSG00000082516	chr5.3998_top_two	0.8	10	0	1	5	chr5:153365249-153365268	153365258	chr5:153365249-153365268_GEMIN5	chr5:153365249-153365268_GEMIN5_0.8
0.264747	0.394644	0	ENSG00000082516	GEMIN5	-952501	5:153363334:A:G	5:153360230:C:T	30070	gasperini	chr5.3998_top_two	chr5.3998_top_two_ENSG00000082516	ENSG00000082516	chr5.3998_top_two	0.85	5	5	0.5	5	chr5:153365249-153365268	153365258	chr5:153365249-153365268_GEMIN5	chr5:153365249-153365268_GEMIN5_0.85
0.264747	0.394644	0	ENSG00000082516	GEMIN5	-952501	5:153363334:A:G	5:153360230:C:T	30070	gasperini	chr5.3998_top_two	chr5.3998_top_two_ENSG00000082516	ENSG00000082516	chr5.3998_top_two	0.9	3	7	0.3	5	chr5:153365249-153365268	153365258	chr5:153365249-153365268_GEMIN5	chr5:153365249-153365268_GEMIN5_0.9
-0.124487	0.0985027	0	ENSG00000155506	LARP1	-727194	5:153363334:A:G	5:153360230:C:T	30070	gasperini	chr5.3998_top_two	chr5.3998_top_two_ENSG00000155506	ENSG00000155506	chr5.3998_top_two	0.5	10	0	1	5	chr5:153365249-153365268	153365258	chr5:153365249-153365268_LARP1	chr5:153365249-153365268_LARP1_0.5
-0.124487	0.0985027	0	ENSG00000155506	LARP1	-727194	5:153363334:A:G	5:153360230:C:T	30070	gasperini	chr5.3998_top_two	chr5.3998_top_two_ENSG00000155506	ENSG00000155506	chr5.3998_top_two	0.6	10	0	1	5	chr5:153365249-153365268	153365258	chr5:153365249-153365268_LARP1	chr5:153365249-153365268_LARP1_0.6
-0.124487	0.0985027	0	ENSG00000155506	LARP1	-727194	5:153363334:A:G	5:153360230:C:T	30070	gasperini	chr5.3998_top_two	chr5.3998_top_two_ENSG00000155506	ENSG00000155506	chr5.3998_top_two	0.7	10	0	1	5	chr5:153365249-153365268	153365258	chr5:153365249-153365268_LARP1	chr5:153365249-153365268_LARP1_0.7
-0.124487	0.0985027	0	ENSG00000155506	LARP1	-727194	5:153363334:A:G	5:153360230:C:T	30070	gasperini	chr5.3998_top_two	chr5.3998_top_two_ENSG00000155506	ENSG00000155506	chr5.3998_top_two	0.75	10	0	1	5	chr5:153365249-153365268	153365258	chr5:153365249-153365268_LARP1	chr5:153365249-153365268_LARP1_0.75
-0.124487	0.0985027	0	ENSG00000155506	LARP1	-727194	5:153363334:A:G	5:153360230:C:T	30070	gasperini	chr5.3998_top_two	chr5.3998_top_two_ENSG00000155506	ENSG00000155506	chr5.3998_top_two	0.8	10	0	1	5	chr5:153365249-153365268	153365258	chr5:153365249-153365268_LARP1	chr5:153365249-153365268_LARP1_0.8
-0.124487	0.0985027	0	ENSG00000155506	LARP1	-727194	5:153363334:A:G	5:153360230:C:T	30070	gasperini	chr5.3998_top_two	chr5.3998_top_two_ENSG00000155506	ENSG00000155506	chr5.3998_top_two	0.85	10	0	1	5	chr5:153365249-153365268	153365258	chr5:153365249-153365268_LARP1	chr5:153365249-153365268_LARP1_0.85
-0.124487	0.0985027	0	ENSG00000155506	LARP1	-727194	5:153363334:A:G	5:153360230:C:T	30070	gasperini	chr5.3998_top_two	chr5.3998_top_two_ENSG00000155506	ENSG00000155506	chr5.3998_top_two	0.9	10	0	1	5	chr5:153365249-153365268	153365258	chr5:153365249-153365268_LARP1	chr5:153365249-153365268_LARP1_0.9
0.106062	0.672596	0	ENSG00000155508	CNOT8	-872541	5:153363334:A:G	5:153360230:C:T	30070	gasperini	chr5.3998_top_two	chr5.3998_top_two_ENSG00000155508	ENSG00000155508	chr5.3998_top_two	0.5	10	0	1	5	chr5:153365249-153365268	153365258	chr5:153365249-153365268_CNOT8	chr5:153365249-153365268_CNOT8_0.5
0.106062	0.672596	0	ENSG00000155508	CNOT8	-872541	5:153363334:A:G	5:153360230:C:T	30070	gasperini	chr5.3998_top_two	chr5.3998_top_two_ENSG00000155508	ENSG00000155508	chr5.3998_top_two	0.6	10	0	1	5	chr5:153365249-153365268	153365258	chr5:153365249-153365268_CNOT8	chr5:153365249-153365268_CNOT8_0.6
0.106062	0.672596	0	ENSG00000155508	CNOT8	-872541	5:153363334:A:G	5:153360230:C:T	30070	gasperini	chr5.3998_top_two	chr5.3998_top_two_ENSG00000155508	ENSG00000155508	chr5.3998_top_two	0.7	10	0	1	5	chr5:153365249-153365268	153365258	chr5:153365249-153365268_CNOT8	chr5:153365249-153365268_CNOT8_0.7
0.106062	0.672596	0	ENSG00000155508	CNOT8	-872541	5:153363334:A:G	5:153360230:C:T	30070	gasperini	chr5.3998_top_two	chr5.3998_top_two_ENSG00000155508	ENSG00000155508	chr5.3998_top_two	0.75	10	0	1	5	chr5:153365249-153365268	153365258	chr5:153365249-153365268_CNOT8	chr5:153365249-153365268_CNOT8_0.75
0.106062	0.672596	0	ENSG00000155508	CNOT8	-872541	5:153363334:A:G	5:153360230:C:T	30070	gasperini	chr5.3998_top_two	chr5.3998_top_two_ENSG00000155508	ENSG00000155508	chr5.3998_top_two	0.8	10	0	1	5	chr5:153365249-153365268	153365258	chr5:153365249-153365268_CNOT8	chr5:153365249-153365268_CNOT8_0.8
0.106062	0.672596	0	ENSG00000155508	CNOT8	-872541	5:153363334:A:G	5:153360230:C:T	30070	gasperini	chr5.3998_top_two	chr5.3998_top_two_ENSG00000155508	ENSG00000155508	chr5.3998_top_two	0.85	7	3	0.7	5	chr5:153365249-153365268	153365258	chr5:153365249-153365268_CNOT8	chr5:153365249-153365268_CNOT8_0.85
0.106062	0.672596	0	ENSG00000155508	CNOT8	-872541	5:153363334:A:G	5:153360230:C:T	30070	gasperini	chr5.3998_top_two	chr5.3998_top_two_ENSG00000155508	ENSG00000155508	chr5.3998_top_two	0.9	2	8	0.2	5	chr5:153365249-153365268	153365258	chr5:153365249-153365268_CNOT8	chr5:153365249-153365268_CNOT8_0.9
-0.592896	0.799493	0	ENSG00000164574	GALNT10	-205022	5:153363334:A:G	5:153360230:C:T	30070	gasperini	chr5.3998_top_two	chr5.3998_top_two_ENSG00000164574	ENSG00000164574	chr5.3998_top_two	0.5	10	0	1	5	chr5:153365249-153365268	153365258	chr5:153365249-153365268_GALNT10	chr5:153365249-153365268_GALNT10_0.5
-0.592896	0.799493	0	ENSG00000164574	GALNT10	-205022	5:153363334:A:G	5:153360230:C:T	30070	gasperini	chr5.3998_top_two	chr5.3998_top_two_ENSG00000164574	ENSG00000164574	chr5.3998_top_two	0.6	10	0	1	5	chr5:153365249-153365268	153365258	chr5:153365249-153365268_GALNT10	chr5:153365249-153365268_GALNT10_0.6
-0.592896	0.799493	0	ENSG00000164574	GALNT10	-205022	5:153363334:A:G	5:153360230:C:T	30070	gasperini	chr5.3998_top_two	chr5.3998_top_two_ENSG00000164574	ENSG00000164574	chr5.3998_top_two	0.7	9	1	0.9	5	chr5:153365249-153365268	153365258	chr5:153365249-153365268_GALNT10	chr5:153365249-153365268_GALNT10_0.7
-0.592896	0.799493	0	ENSG00000164574	GALNT10	-205022	5:153363334:A:G	5:153360230:C:T	30070	gasperini	chr5.3998_top_two	chr5.3998_top_two_ENSG00000164574	ENSG00000164574	chr5.3998_top_two	0.75	6	4	0.6	5	chr5:153365249-153365268	153365258	chr5:153365249-153365268_GALNT10	chr5:153365249-153365268_GALNT10_0.75
-0.592896	0.799493	0	ENSG00000164574	GALNT10	-205022	5:153363334:A:G	5:153360230:C:T	30070	gasperini	chr5.3998_top_two	chr5.3998_top_two_ENSG00000164574	ENSG00000164574	chr5.3998_top_two	0.8	9	1	0.9	5	chr5:153365249-153365268	153365258	chr5:153365249-153365268_GALNT10	chr5:153365249-153365268_GALNT10_0.8
-0.592896	0.799493	0	ENSG00000164574	GALNT10	-205022	5:153363334:A:G	5:153360230:C:T	30070	gasperini	chr5.3998_top_two	chr5.3998_top_two_ENSG00000164574	ENSG00000164574	chr5.3998_top_two	0.85	4	6	0.4	5	chr5:153365249-153365268	153365258	chr5:153365249-153365268_GALNT10	chr5:153365249-153365268_GALNT10_0.85
-0.592896	0.799493	0	ENSG00000164574	GALNT10	-205022	5:153363334:A:G	5:153360230:C:T	30070	gasperini	chr5.3998_top_two	chr5.3998_top_two_ENSG00000164574	ENSG00000164574	chr5.3998_top_two	0.9	1	9	0.1	5	chr5:153365249-153365268	153365258	chr5:153365249-153365268_GALNT10	chr5:153365249-153365268_GALNT10_0.9
-0.654602	0.381803	0	ENSG00000164576	SAP30L	-460249	5:153363334:A:G	5:153360230:C:T	30070	gasperini	chr5.3998_top_two	chr5.3998_top_two_ENSG00000164576	ENSG00000164576	chr5.3998_top_two	0.5	10	0	1	5	chr5:153365249-153365268	153365258	chr5:153365249-153365268_SAP30L	chr5:153365249-153365268_SAP30L_0.5
-0.654602	0.381803	0	ENSG00000164576	SAP30L	-460249	5:153363334:A:G	5:153360230:C:T	30070	gasperini	chr5.3998_top_two	chr5.3998_top_two_ENSG00000164576	ENSG00000164576	chr5.3998_top_two	0.6	10	0	1	5	chr5:153365249-153365268	153365258	chr5:153365249-153365268_SAP30L	chr5:153365249-153365268_SAP30L_0.6
-0.654602	0.381803	0	ENSG00000164576	SAP30L	-460249	5:153363334:A:G	5:153360230:C:T	30070	gasperini	chr5.3998_top_two	chr5.3998_top_two_ENSG00000164576	ENSG00000164576	chr5.3998_top_two	0.7	10	0	1	5	chr5:153365249-153365268	153365258	chr5:153365249-153365268_SAP30L	chr5:153365249-153365268_SAP30L_0.7
-0.654602	0.381803	0	ENSG00000164576	SAP30L	-460249	5:153363334:A:G	5:153360230:C:T	30070	gasperini	chr5.3998_top_two	chr5.3998_top_two_ENSG00000164576	ENSG00000164576	chr5.3998_top_two	0.75	10	0	1	5	chr5:153365249-153365268	153365258	chr5:153365249-153365268_SAP30L	chr5:153365249-153365268_SAP30L_0.75
-0.654602	0.381803	0	ENSG00000164576	SAP30L	-460249	5:153363334:A:G	5:153360230:C:T	30070	gasperini	chr5.3998_top_two	chr5.3998_top_two_ENSG00000164576	ENSG00000164576	chr5.3998_top_two	0.8	7	3	0.7	5	chr5:153365249-153365268	153365258	chr5:153365249-153365268_SAP30L	chr5:153365249-153365268_SAP30L_0.8
-0.654602	0.381803	0	ENSG00000164576	SAP30L	-460249	5:153363334:A:G	5:153360230:C:T	30070	gasperini	chr5.3998_top_two	chr5.3998_top_two_ENSG00000164576	ENSG00000164576	chr5.3998_top_two	0.85	6	4	0.6	5	chr5:153365249-153365268	153365258	chr5:153365249-153365268_SAP30L	chr5:153365249-153365268_SAP30L_0.85
-0.654602	0.381803	0	ENSG00000164576	SAP30L	-460249	5:153363334:A:G	5:153360230:C:T	30070	gasperini	chr5.3998_top_two	chr5.3998_top_two_ENSG00000164576	ENSG00000164576	chr5.3998_top_two	0.9	3	7	0.3	5	chr5:153365249-153365268	153365258	chr5:153365249-153365268_SAP30L	chr5:153365249-153365268_SAP30L_0.9
-0.396503	0.992729	0	ENSG00000170271	FAXDC2	-873544	5:153363334:A:G	5:153360230:C:T	30070	gasperini	chr5.3998_top_two	chr5.3998_top_two_ENSG00000170271	ENSG00000170271	chr5.3998_top_two	0.5	10	0	1	5	chr5:153365249-153365268	153365258	chr5:153365249-153365268_FAXDC2	chr5:153365249-153365268_FAXDC2_0.5
-0.396503	0.992729	0	ENSG00000170271	FAXDC2	-873544	5:153363334:A:G	5:153360230:C:T	30070	gasperini	chr5.3998_top_two	chr5.3998_top_two_ENSG00000170271	ENSG00000170271	chr5.3998_top_two	0.6	10	0	1	5	chr5:153365249-153365268	153365258	chr5:153365249-153365268_FAXDC2	chr5:153365249-153365268_FAXDC2_0.6
-0.396503	0.992729	0	ENSG00000170271	FAXDC2	-873544	5:153363334:A:G	5:153360230:C:T	30070	gasperini	chr5.3998_top_two	chr5.3998_top_two_ENSG00000170271	ENSG00000170271	chr5.3998_top_two	0.7	10	0	1	5	chr5:153365249-153365268	153365258	chr5:153365249-153365268_FAXDC2	chr5:153365249-153365268_FAXDC2_0.7
-0.396503	0.992729	0	ENSG00000170271	FAXDC2	-873544	5:153363334:A:G	5:153360230:C:T	30070	gasperini	chr5.3998_top_two	chr5.3998_top_two_ENSG00000170271	ENSG00000170271	chr5.3998_top_two	0.75	10	0	1	5	chr5:153365249-153365268	153365258	chr5:153365249-153365268_FAXDC2	chr5:153365249-153365268_FAXDC2_0.75
-0.396503	0.992729	0	ENSG00000170271	FAXDC2	-873544	5:153363334:A:G	5:153360230:C:T	30070	gasperini	chr5.3998_top_two	chr5.3998_top_two_ENSG00000170271	ENSG00000170271	chr5.3998_top_two	0.8	10	0	1	5	chr5:153365249-153365268	153365258	chr5:153365249-153365268_FAXDC2	chr5:153365249-153365268_FAXDC2_0.8
-0.396503	0.992729	0	ENSG00000170271	FAXDC2	-873544	5:153363334:A:G	5:153360230:C:T	30070	gasperini	chr5.3998_top_two	chr5.3998_top_two_ENSG00000170271	ENSG00000170271	chr5.3998_top_two	0.85	8	2	0.8	5	chr5:153365249-153365268	153365258	chr5:153365249-153365268_FAXDC2	chr5:153365249-153365268_FAXDC2_0.85
-0.396503	0.992729	0	ENSG00000170271	FAXDC2	-873544	5:153363334:A:G	5:153360230:C:T	30070	gasperini	chr5.3998_top_two	chr5.3998_top_two_ENSG00000170271	ENSG00000170271	chr5.3998_top_two	0.9	4	6	0.4	5	chr5:153365249-153365268	153365258	chr5:153365249-153365268_FAXDC2	chr5:153365249-153365268_FAXDC2_0.9
0.584432	0.00560917	0	ENSG00000039123	SKIV2L2	-994334	5:53609810:G:A	5:53609810:G:A	30070	gasperini	chr5.1314_top_two	chr5.1314_top_two_ENSG00000039123	ENSG00000039123	chr5.1314_top_two	0.5	10	0	1	5	chr5:53607793-53607812	53607802	chr5:53607793-53607812_SKIV2L2	chr5:53607793-53607812_SKIV2L2_0.5
0.584432	0.00560917	0	ENSG00000039123	SKIV2L2	-994334	5:53609810:G:A	5:53609810:G:A	30070	gasperini	chr5.1314_top_two	chr5.1314_top_two_ENSG00000039123	ENSG00000039123	chr5.1314_top_two	0.6	10	0	1	5	chr5:53607793-53607812	53607802	chr5:53607793-53607812_SKIV2L2	chr5:53607793-53607812_SKIV2L2_0.6
0.584432	0.00560917	0	ENSG00000039123	SKIV2L2	-994334	5:53609810:G:A	5:53609810:G:A	30070	gasperini	chr5.1314_top_two	chr5.1314_top_two_ENSG00000039123	ENSG00000039123	chr5.1314_top_two	0.7	10	0	1	5	chr5:53607793-53607812	53607802	chr5:53607793-53607812_SKIV2L2	chr5:53607793-53607812_SKIV2L2_0.7
0.584432	0.00560917	0	ENSG00000039123	SKIV2L2	-994334	5:53609810:G:A	5:53609810:G:A	30070	gasperini	chr5.1314_top_two	chr5.1314_top_two_ENSG00000039123	ENSG00000039123	chr5.1314_top_two	0.75	10	0	1	5	chr5:53607793-53607812	53607802	chr5:53607793-53607812_SKIV2L2	chr5:53607793-53607812_SKIV2L2_0.75
0.584432	0.00560917	0	ENSG00000039123	SKIV2L2	-994334	5:53609810:G:A	5:53609810:G:A	30070	gasperini	chr5.1314_top_two	chr5.1314_top_two_ENSG00000039123	ENSG00000039123	chr5.1314_top_two	0.8	9	1	0.9	5	chr5:53607793-53607812	53607802	chr5:53607793-53607812_SKIV2L2	chr5:53607793-53607812_SKIV2L2_0.8
0.584432	0.00560917	0	ENSG00000039123	SKIV2L2	-994334	5:53609810:G:A	5:53609810:G:A	30070	gasperini	chr5.1314_top_two	chr5.1314_top_two_ENSG00000039123	ENSG00000039123	chr5.1314_top_two	0.85	8	2	0.8	5	chr5:53607793-53607812	53607802	chr5:53607793-53607812_SKIV2L2	chr5:53607793-53607812_SKIV2L2_0.85
0.584432	0.00560917	0	ENSG00000039123	SKIV2L2	-994334	5:53609810:G:A	5:53609810:G:A	30070	gasperini	chr5.1314_top_two	chr5.1314_top_two_ENSG00000039123	ENSG00000039123	chr5.1314_top_two	0.9	3	7	0.3	5	chr5:53607793-53607812	53607802	chr5:53607793-53607812_SKIV2L2	chr5:53607793-53607812_SKIV2L2_0.9
-0.643558	0.277284	0	ENSG00000067248	DHX29	-994248	5:53609810:G:A	5:53609810:G:A	30070	gasperini	chr5.1314_top_two	chr5.1314_top_two_ENSG00000067248	ENSG00000067248	chr5.1314_top_two	0.5	10	0	1	5	chr5:53607793-53607812	53607802	chr5:53607793-53607812_DHX29	chr5:53607793-53607812_DHX29_0.5
-0.643558	0.277284	0	ENSG00000067248	DHX29	-994248	5:53609810:G:A	5:53609810:G:A	30070	gasperini	chr5.1314_top_two	chr5.1314_top_two_ENSG00000067248	ENSG00000067248	chr5.1314_top_two	0.6	10	0	1	5	chr5:53607793-53607812	53607802	chr5:53607793-53607812_DHX29	chr5:53607793-53607812_DHX29_0.6
-0.643558	0.277284	0	ENSG00000067248	DHX29	-994248	5:53609810:G:A	5:53609810:G:A	30070	gasperini	chr5.1314_top_two	chr5.1314_top_two_ENSG00000067248	ENSG00000067248	chr5.1314_top_two	0.7	10	0	1	5	chr5:53607793-53607812	53607802	chr5:53607793-53607812_DHX29	chr5:53607793-53607812_DHX29_0.7
-0.643558	0.277284	0	ENSG00000067248	DHX29	-994248	5:53609810:G:A	5:53609810:G:A	30070	gasperini	chr5.1314_top_two	chr5.1314_top_two_ENSG00000067248	ENSG00000067248	chr5.1314_top_two	0.75	10	0	1	5	chr5:53607793-53607812	53607802	chr5:53607793-53607812_DHX29	chr5:53607793-53607812_DHX29_0.75
-0.643558	0.277284	0	ENSG00000067248	DHX29	-994248	5:53609810:G:A	5:53609810:G:A	30070	gasperini	chr5.1314_top_two	chr5.1314_top_two_ENSG00000067248	ENSG00000067248	chr5.1314_top_two	0.8	10	0	1	5	chr5:53607793-53607812	53607802	chr5:53607793-53607812_DHX29	chr5:53607793-53607812_DHX29_0.8
-0.643558	0.277284	0	ENSG00000067248	DHX29	-994248	5:53609810:G:A	5:53609810:G:A	30070	gasperini	chr5.1314_top_two	chr5.1314_top_two_ENSG00000067248	ENSG00000067248	chr5.1314_top_two	0.85	10	0	1	5	chr5:53607793-53607812	53607802	chr5:53607793-53607812_DHX29	chr5:53607793-53607812_DHX29_0.85
-0.643558	0.277284	0	ENSG00000067248	DHX29	-994248	5:53609810:G:A	5:53609810:G:A	30070	gasperini	chr5.1314_top_two	chr5.1314_top_two_ENSG00000067248	ENSG00000067248	chr5.1314_top_two	0.9	8	2	0.8	5	chr5:53607793-53607812	53607802	chr5:53607793-53607812_DHX29	chr5:53607793-53607812_DHX29_0.9
-1.36432	0.900219	0	ENSG00000134363	FST	833015	5:53609810:G:A	5:53609810:G:A	30070	gasperini	chr5.1314_top_two	chr5.1314_top_two_ENSG00000134363	ENSG00000134363	chr5.1314_top_two	0.5	1	9	0.1	5	chr5:53607793-53607812	53607802	chr5:53607793-53607812_FST	chr5:53607793-53607812_FST_0.5
-1.36432	0.900219	0	ENSG00000134363	FST	833015	5:53609810:G:A	5:53609810:G:A	30070	gasperini	chr5.1314_top_two	chr5.1314_top_two_ENSG00000134363	ENSG00000134363	chr5.1314_top_two	0.6	1	9	0.1	5	chr5:53607793-53607812	53607802	chr5:53607793-53607812_FST	chr5:53607793-53607812_FST_0.6
-1.36432	0.900219	0	ENSG00000134363	FST	833015	5:53609810:G:A	5:53609810:G:A	30070	gasperini	chr5.1314_top_two	chr5.1314_top_two_ENSG00000134363	ENSG00000134363	chr5.1314_top_two	0.7	0	10	0	5	chr5:53607793-53607812	53607802	chr5:53607793-53607812_FST	chr5:53607793-53607812_FST_0.7
-1.36432	0.900219	0	ENSG00000134363	FST	833015	5:53609810:G:A	5:53609810:G:A	30070	gasperini	chr5.1314_top_two	chr5.1314_top_two_ENSG00000134363	ENSG00000134363	chr5.1314_top_two	0.75	0	10	0	5	chr5:53607793-53607812	53607802	chr5:53607793-53607812_FST	chr5:53607793-53607812_FST_0.75
-1.36432	0.900219	0	ENSG00000134363	FST	833015	5:53609810:G:A	5:53609810:G:A	30070	gasperini	chr5.1314_top_two	chr5.1314_top_two_ENSG00000134363	ENSG00000134363	chr5.1314_top_two	0.8	0	10	0	5	chr5:53607793-53607812	53607802	chr5:53607793-53607812_FST	chr5:53607793-53607812_FST_0.8
-1.36432	0.900219	0	ENSG00000134363	FST	833015	5:53609810:G:A	5:53609810:G:A	30070	gasperini	chr5.1314_top_two	chr5.1314_top_two_ENSG00000134363	ENSG00000134363	chr5.1314_top_two	0.85	0	10	0	5	chr5:53607793-53607812	53607802	chr5:53607793-53607812_FST	chr5:53607793-53607812_FST_0.85
-1.36432	0.900219	0	ENSG00000134363	FST	833015	5:53609810:G:A	5:53609810:G:A	30070	gasperini	chr5.1314_top_two	chr5.1314_top_two_ENSG00000134363	ENSG00000134363	chr5.1314_top_two	0.9	0	10	0	5	chr5:53607793-53607812	53607802	chr5:53607793-53607812_FST	chr5:53607793-53607812_FST_0.9
-0.816381	0.119571	0	ENSG00000152669	CCNO	-920254	5:53609810:G:A	5:53609810:G:A	30070	gasperini	chr5.1314_top_two	chr5.1314_top_two_ENSG00000152669	ENSG00000152669	chr5.1314_top_two	0.5	0	10	0	5	chr5:53607793-53607812	53607802	chr5:53607793-53607812_CCNO	chr5:53607793-53607812_CCNO_0.5
-0.816381	0.119571	0	ENSG00000152669	CCNO	-920254	5:53609810:G:A	5:53609810:G:A	30070	gasperini	chr5.1314_top_two	chr5.1314_top_two_ENSG00000152669	ENSG00000152669	chr5.1314_top_two	0.6	0	10	0	5	chr5:53607793-53607812	53607802	chr5:53607793-53607812_CCNO	chr5:53607793-53607812_CCNO_0.6
-0.816381	0.119571	0	ENSG00000152669	CCNO	-920254	5:53609810:G:A	5:53609810:G:A	30070	gasperini	chr5.1314_top_two	chr5.1314_top_two_ENSG00000152669	ENSG00000152669	chr5.1314_top_two	0.7	2	8	0.2	5	chr5:53607793-53607812	53607802	chr5:53607793-53607812_CCNO	chr5:53607793-53607812_CCNO_0.7
-0.816381	0.119571	0	ENSG00000152669	CCNO	-920254	5:53609810:G:A	5:53609810:G:A	30070	gasperini	chr5.1314_top_two	chr5.1314_top_two_ENSG00000152669	ENSG00000152669	chr5.1314_top_two	0.75	1	9	0.1	5	chr5:53607793-53607812	53607802	chr5:53607793-53607812_CCNO	chr5:53607793-53607812_CCNO_0.75
-0.816381	0.119571	0	ENSG00000152669	CCNO	-920254	5:53609810:G:A	5:53609810:G:A	30070	gasperini	chr5.1314_top_two	chr5.1314_top_two_ENSG00000152669	ENSG00000152669	chr5.1314_top_two	0.8	1	9	0.1	5	chr5:53607793-53607812	53607802	chr5:53607793-53607812_CCNO	chr5:53607793-53607812_CCNO_0.8
-0.816381	0.119571	0	ENSG00000152669	CCNO	-920254	5:53609810:G:A	5:53609810:G:A	30070	gasperini	chr5.1314_top_two	chr5.1314_top_two_ENSG00000152669	ENSG00000152669	chr5.1314_top_two	0.85	0	10	0	5	chr5:53607793-53607812	53607802	chr5:53607793-53607812_CCNO	chr5:53607793-53607812_CCNO_0.85
-0.816381	0.119571	0	ENSG00000152669	CCNO	-920254	5:53609810:G:A	5:53609810:G:A	30070	gasperini	chr5.1314_top_two	chr5.1314_top_two_ENSG00000152669	ENSG00000152669	chr5.1314_top_two	0.9	0	10	0	5	chr5:53607793-53607812	53607802	chr5:53607793-53607812_CCNO	chr5:53607793-53607812_CCNO_0.9
-0.344363	0.778676	0	ENSG00000164258	NDUFS4	752789	5:53609810:G:A	5:53609810:G:A	30070	gasperini	chr5.1314_top_two	chr5.1314_top_two_ENSG00000164258	ENSG00000164258	chr5.1314_top_two	0.5	10	0	1	5	chr5:53607793-53607812	53607802	chr5:53607793-53607812_NDUFS4	chr5:53607793-53607812_NDUFS4_0.5
-0.344363	0.778676	0	ENSG00000164258	NDUFS4	752789	5:53609810:G:A	5:53609810:G:A	30070	gasperini	chr5.1314_top_two	chr5.1314_top_two_ENSG00000164258	ENSG00000164258	chr5.1314_top_two	0.6	10	0	1	5	chr5:53607793-53607812	53607802	chr5:53607793-53607812_NDUFS4	chr5:53607793-53607812_NDUFS4_0.6
-0.344363	0.778676	0	ENSG00000164258	NDUFS4	752789	5:53609810:G:A	5:53609810:G:A	30070	gasperini	chr5.1314_top_two	chr5.1314_top_two_ENSG00000164258	ENSG00000164258	chr5.1314_top_two	0.7	10	0	1	5	chr5:53607793-53607812	53607802	chr5:53607793-53607812_NDUFS4	chr5:53607793-53607812_NDUFS4_0.7
-0.344363	0.778676	0	ENSG00000164258	NDUFS4	752789	5:53609810:G:A	5:53609810:G:A	30070	gasperini	chr5.1314_top_two	chr5.1314_top_two_ENSG00000164258	ENSG00000164258	chr5.1314_top_two	0.75	10	0	1	5	chr5:53607793-53607812	53607802	chr5:53607793-53607812_NDUFS4	chr5:53607793-53607812_NDUFS4_0.75
-0.344363	0.778676	0	ENSG00000164258	NDUFS4	752789	5:53609810:G:A	5:53609810:G:A	30070	gasperini	chr5.1314_top_two	chr5.1314_top_two_ENSG00000164258	ENSG00000164258	chr5.1314_top_two	0.8	10	0	1	5	chr5:53607793-53607812	53607802	chr5:53607793-53607812_NDUFS4	chr5:53607793-53607812_NDUFS4_0.8
-0.344363	0.778676	0	ENSG00000164258	NDUFS4	752789	5:53609810:G:A	5:53609810:G:A	30070	gasperini	chr5.1314_top_two	chr5.1314_top_two_ENSG00000164258	ENSG00000164258	chr5.1314_top_two	0.85	10	0	1	5	chr5:53607793-53607812	53607802	chr5:53607793-53607812_NDUFS4	chr5:53607793-53607812_NDUFS4_0.85
-0.344363	0.778676	0	ENSG00000164258	NDUFS4	752789	5:53609810:G:A	5:53609810:G:A	30070	gasperini	chr5.1314_top_two	chr5.1314_top_two_ENSG00000164258	ENSG00000164258	chr5.1314_top_two	0.9	9	1	0.9	5	chr5:53607793-53607812	53607802	chr5:53607793-53607812_NDUFS4	chr5:53607793-53607812_NDUFS4_0.9
-0.954789	0.0131013	0	ENSG00000169271	HSPB3	-142177	5:53609810:G:A	5:53609810:G:A	30070	gasperini	chr5.1314_top_two	chr5.1314_top_two_ENSG00000169271	ENSG00000169271	chr5.1314_top_two	0.5	2	8	0.2	5	chr5:53607793-53607812	53607802	chr5:53607793-53607812_HSPB3	chr5:53607793-53607812_HSPB3_0.5
-0.954789	0.0131013	0	ENSG00000169271	HSPB3	-142177	5:53609810:G:A	5:53609810:G:A	30070	gasperini	chr5.1314_top_two	chr5.1314_top_two_ENSG00000169271	ENSG00000169271	chr5.1314_top_two	0.6	2	8	0.2	5	chr5:53607793-53607812	53607802	chr5:53607793-53607812_HSPB3	chr5:53607793-53607812_HSPB3_0.6
-0.954789	0.0131013	0	ENSG00000169271	HSPB3	-142177	5:53609810:G:A	5:53609810:G:A	30070	gasperini	chr5.1314_top_two	chr5.1314_top_two_ENSG00000169271	ENSG00000169271	chr5.1314_top_two	0.7	1	9	0.1	5	chr5:53607793-53607812	53607802	chr5:53607793-53607812_HSPB3	chr5:53607793-53607812_HSPB3_0.7
-0.954789	0.0131013	0	ENSG00000169271	HSPB3	-142177	5:53609810:G:A	5:53609810:G:A	30070	gasperini	chr5.1314_top_two	chr5.1314_top_two_ENSG00000169271	ENSG00000169271	chr5.1314_top_two	0.75	0	10	0	5	chr5:53607793-53607812	53607802	chr5:53607793-53607812_HSPB3	chr5:53607793-53607812_HSPB3_0.75
-0.954789	0.0131013	0	ENSG00000169271	HSPB3	-142177	5:53609810:G:A	5:53609810:G:A	30070	gasperini	chr5.1314_top_two	chr5.1314_top_two_ENSG00000169271	ENSG00000169271	chr5.1314_top_two	0.8	0	10	0	5	chr5:53607793-53607812	53607802	chr5:53607793-53607812_HSPB3	chr5:53607793-53607812_HSPB3_0.8
-0.954789	0.0131013	0	ENSG00000169271	HSPB3	-142177	5:53609810:G:A	5:53609810:G:A	30070	gasperini	chr5.1314_top_two	chr5.1314_top_two_ENSG00000169271	ENSG00000169271	chr5.1314_top_two	0.85	0	10	0	5	chr5:53607793-53607812	53607802	chr5:53607793-53607812_HSPB3	chr5:53607793-53607812_HSPB3_0.85
-0.954789	0.0131013	0	ENSG00000169271	HSPB3	-142177	5:53609810:G:A	5:53609810:G:A	30070	gasperini	chr5.1314_top_two	chr5.1314_top_two_ENSG00000169271	ENSG00000169271	chr5.1314_top_two	0.9	0	10	0	5	chr5:53607793-53607812	53607802	chr5:53607793-53607812_HSPB3	chr5:53607793-53607812_HSPB3_0.9
-0.608164	0.000163507	1	ENSG00000178996	SNX18	-204335	5:53609810:G:A	5:53609810:G:A	30070	gasperini	chr5.1314_top_two	chr5.1314_top_two_ENSG00000178996	ENSG00000178996	chr5.1314_top_two	0.5	10	0	1	5	chr5:53607793-53607812	53607802	chr5:53607793-53607812_SNX18	chr5:53607793-53607812_SNX18_0.5
-0.608164	0.000163507	1	ENSG00000178996	SNX18	-204335	5:53609810:G:A	5:53609810:G:A	30070	gasperini	chr5.1314_top_two	chr5.1314_top_two_ENSG00000178996	ENSG00000178996	chr5.1314_top_two	0.6	9	1	0.9	5	chr5:53607793-53607812	53607802	chr5:53607793-53607812_SNX18	chr5:53607793-53607812_SNX18_0.6
-0.608164	0.000163507	1	ENSG00000178996	SNX18	-204335	5:53609810:G:A	5:53609810:G:A	30070	gasperini	chr5.1314_top_two	chr5.1314_top_two_ENSG00000178996	ENSG00000178996	chr5.1314_top_two	0.7	6	4	0.6	5	chr5:53607793-53607812	53607802	chr5:53607793-53607812_SNX18	chr5:53607793-53607812_SNX18_0.7
-0.608164	0.000163507	1	ENSG00000178996	SNX18	-204335	5:53609810:G:A	5:53609810:G:A	30070	gasperini	chr5.1314_top_two	chr5.1314_top_two_ENSG00000178996	ENSG00000178996	chr5.1314_top_two	0.75	5	5	0.5	5	chr5:53607793-53607812	53607802	chr5:53607793-53607812_SNX18	chr5:53607793-53607812_SNX18_0.75
-0.608164	0.000163507	1	ENSG00000178996	SNX18	-204335	5:53609810:G:A	5:53609810:G:A	30070	gasperini	chr5.1314_top_two	chr5.1314_top_two_ENSG00000178996	ENSG00000178996	chr5.1314_top_two	0.8	4	6	0.4	5	chr5:53607793-53607812	53607802	chr5:53607793-53607812_SNX18	chr5:53607793-53607812_SNX18_0.8
-0.608164	0.000163507	1	ENSG00000178996	SNX18	-204335	5:53609810:G:A	5:53609810:G:A	30070	gasperini	chr5.1314_top_two	chr5.1314_top_two_ENSG00000178996	ENSG00000178996	chr5.1314_top_two	0.85	4	6	0.4	5	chr5:53607793-53607812	53607802	chr5:53607793-53607812_SNX18	chr5:53607793-53607812_SNX18_0.85
-0.608164	0.000163507	1	ENSG00000178996	SNX18	-204335	5:53609810:G:A	5:53609810:G:A	30070	gasperini	chr5.1314_top_two	chr5.1314_top_two_ENSG00000178996	ENSG00000178996	chr5.1314_top_two	0.9	0	10	0	5	chr5:53607793-53607812	53607802	chr5:53607793-53607812_SNX18	chr5:53607793-53607812_SNX18_0.9
0.417132	0.8112	0	ENSG00000185305	ARL15	2848	5:53609810:G:A	5:53609810:G:A	30070	gasperini	chr5.1314_top_two	chr5.1314_top_two_ENSG00000185305	ENSG00000185305	chr5.1314_top_two	0.5	10	0	1	5	chr5:53607793-53607812	53607802	chr5:53607793-53607812_ARL15	chr5:53607793-53607812_ARL15_0.5
0.417132	0.8112	0	ENSG00000185305	ARL15	2848	5:53609810:G:A	5:53609810:G:A	30070	gasperini	chr5.1314_top_two	chr5.1314_top_two_ENSG00000185305	ENSG00000185305	chr5.1314_top_two	0.6	10	0	1	5	chr5:53607793-53607812	53607802	chr5:53607793-53607812_ARL15	chr5:53607793-53607812_ARL15_0.6
0.417132	0.8112	0	ENSG00000185305	ARL15	2848	5:53609810:G:A	5:53609810:G:A	30070	gasperini	chr5.1314_top_two	chr5.1314_top_two_ENSG00000185305	ENSG00000185305	chr5.1314_top_two	0.7	10	0	1	5	chr5:53607793-53607812	53607802	chr5:53607793-53607812_ARL15	chr5:53607793-53607812_ARL15_0.7
0.417132	0.8112	0	ENSG00000185305	ARL15	2848	5:53609810:G:A	5:53609810:G:A	30070	gasperini	chr5.1314_top_two	chr5.1314_top_two_ENSG00000185305	ENSG00000185305	chr5.1314_top_two	0.75	10	0	1	5	chr5:53607793-53607812	53607802	chr5:53607793-53607812_ARL15	chr5:53607793-53607812_ARL15_0.75
0.417132	0.8112	0	ENSG00000185305	ARL15	2848	5:53609810:G:A	5:53609810:G:A	30070	gasperini	chr5.1314_top_two	chr5.1314_top_two_ENSG00000185305	ENSG00000185305	chr5.1314_top_two	0.8	6	4	0.6	5	chr5:53607793-53607812	53607802	chr5:53607793-53607812_ARL15	chr5:53607793-53607812_ARL15_0.8
0.417132	0.8112	0	ENSG00000185305	ARL15	2848	5:53609810:G:A	5:53609810:G:A	30070	gasperini	chr5.1314_top_two	chr5.1314_top_two_ENSG00000185305	ENSG00000185305	chr5.1314_top_two	0.85	5	5	0.5	5	chr5:53607793-53607812	53607802	chr5:53607793-53607812_ARL15	chr5:53607793-53607812_ARL15_0.85
0.417132	0.8112	0	ENSG00000185305	ARL15	2848	5:53609810:G:A	5:53609810:G:A	30070	gasperini	chr5.1314_top_two	chr5.1314_top_two_ENSG00000185305	ENSG00000185305	chr5.1314_top_two	0.9	2	8	0.2	5	chr5:53607793-53607812	53607802	chr5:53607793-53607812_ARL15	chr5:53607793-53607812_ARL15_0.9
-0.623174	0.428665	0	ENSG00000006837	CDKL3	137019	5:133838180:G:A	5:133837021:C:A	30080	gasperini	chr5.2943_top_two	chr5.2943_top_two_ENSG00000006837	ENSG00000006837	chr5.2943_top_two	0.5	10	0	1	5	chr5:133839214-133839233	133839224	chr5:133839214-133839233_CDKL3	chr5:133839214-133839233_CDKL3_0.5
-0.623174	0.428665	0	ENSG00000006837	CDKL3	137019	5:133838180:G:A	5:133837021:C:A	30080	gasperini	chr5.2943_top_two	chr5.2943_top_two_ENSG00000006837	ENSG00000006837	chr5.2943_top_two	0.6	10	0	1	5	chr5:133839214-133839233	133839224	chr5:133839214-133839233_CDKL3	chr5:133839214-133839233_CDKL3_0.6
-0.623174	0.428665	0	ENSG00000006837	CDKL3	137019	5:133838180:G:A	5:133837021:C:A	30080	gasperini	chr5.2943_top_two	chr5.2943_top_two_ENSG00000006837	ENSG00000006837	chr5.2943_top_two	0.7	8	2	0.8	5	chr5:133839214-133839233	133839224	chr5:133839214-133839233_CDKL3	chr5:133839214-133839233_CDKL3_0.7
-0.623174	0.428665	0	ENSG00000006837	CDKL3	137019	5:133838180:G:A	5:133837021:C:A	30080	gasperini	chr5.2943_top_two	chr5.2943_top_two_ENSG00000006837	ENSG00000006837	chr5.2943_top_two	0.75	4	6	0.4	5	chr5:133839214-133839233	133839224	chr5:133839214-133839233_CDKL3	chr5:133839214-133839233_CDKL3_0.75
-0.623174	0.428665	0	ENSG00000006837	CDKL3	137019	5:133838180:G:A	5:133837021:C:A	30080	gasperini	chr5.2943_top_two	chr5.2943_top_two_ENSG00000006837	ENSG00000006837	chr5.2943_top_two	0.8	4	6	0.4	5	chr5:133839214-133839233	133839224	chr5:133839214-133839233_CDKL3	chr5:133839214-133839233_CDKL3_0.8
-0.623174	0.428665	0	ENSG00000006837	CDKL3	137019	5:133838180:G:A	5:133837021:C:A	30080	gasperini	chr5.2943_top_two	chr5.2943_top_two_ENSG00000006837	ENSG00000006837	chr5.2943_top_two	0.85	0	10	0	5	chr5:133839214-133839233	133839224	chr5:133839214-133839233_CDKL3	chr5:133839214-133839233_CDKL3_0.85
-0.623174	0.428665	0	ENSG00000006837	CDKL3	137019	5:133838180:G:A	5:133837021:C:A	30080	gasperini	chr5.2943_top_two	chr5.2943_top_two_ENSG00000006837	ENSG00000006837	chr5.2943_top_two	0.9	1	9	0.1	5	chr5:133839214-133839233	133839224	chr5:133839214-133839233_CDKL3	chr5:133839214-133839233_CDKL3_0.9
-0.692447	0.484784	0	ENSG00000043143	JADE2	-22114	5:133838180:G:A	5:133837021:C:A	30080	gasperini	chr5.2943_top_two	chr5.2943_top_two_ENSG00000043143	ENSG00000043143	chr5.2943_top_two	0.5	10	0	1	5	chr5:133839214-133839233	133839224	chr5:133839214-133839233_JADE2	chr5:133839214-133839233_JADE2_0.5
-0.692447	0.484784	0	ENSG00000043143	JADE2	-22114	5:133838180:G:A	5:133837021:C:A	30080	gasperini	chr5.2943_top_two	chr5.2943_top_two_ENSG00000043143	ENSG00000043143	chr5.2943_top_two	0.6	10	0	1	5	chr5:133839214-133839233	133839224	chr5:133839214-133839233_JADE2	chr5:133839214-133839233_JADE2_0.6
-0.692447	0.484784	0	ENSG00000043143	JADE2	-22114	5:133838180:G:A	5:133837021:C:A	30080	gasperini	chr5.2943_top_two	chr5.2943_top_two_ENSG00000043143	ENSG00000043143	chr5.2943_top_two	0.7	8	2	0.8	5	chr5:133839214-133839233	133839224	chr5:133839214-133839233_JADE2	chr5:133839214-133839233_JADE2_0.7
-0.692447	0.484784	0	ENSG00000043143	JADE2	-22114	5:133838180:G:A	5:133837021:C:A	30080	gasperini	chr5.2943_top_two	chr5.2943_top_two_ENSG00000043143	ENSG00000043143	chr5.2943_top_two	0.75	5	5	0.5	5	chr5:133839214-133839233	133839224	chr5:133839214-133839233_JADE2	chr5:133839214-133839233_JADE2_0.75
-0.692447	0.484784	0	ENSG00000043143	JADE2	-22114	5:133838180:G:A	5:133837021:C:A	30080	gasperini	chr5.2943_top_two	chr5.2943_top_two_ENSG00000043143	ENSG00000043143	chr5.2943_top_two	0.8	7	3	0.7	5	chr5:133839214-133839233	133839224	chr5:133839214-133839233_JADE2	chr5:133839214-133839233_JADE2_0.8
-0.692447	0.484784	0	ENSG00000043143	JADE2	-22114	5:133838180:G:A	5:133837021:C:A	30080	gasperini	chr5.2943_top_two	chr5.2943_top_two_ENSG00000043143	ENSG00000043143	chr5.2943_top_two	0.85	3	7	0.3	5	chr5:133839214-133839233	133839224	chr5:133839214-133839233_JADE2	chr5:133839214-133839233_JADE2_0.85
-0.692447	0.484784	0	ENSG00000043143	JADE2	-22114	5:133838180:G:A	5:133837021:C:A	30080	gasperini	chr5.2943_top_two	chr5.2943_top_two_ENSG00000043143	ENSG00000043143	chr5.2943_top_two	0.9	1	9	0.1	5	chr5:133839214-133839233	133839224	chr5:133839214-133839233_JADE2	chr5:133839214-133839233_JADE2_0.9
-0.22275	0.63844	0	ENSG00000069011	PITX1	-531091	5:133838180:G:A	5:133837021:C:A	30080	gasperini	chr5.2943_top_two	chr5.2943_top_two_ENSG00000069011	ENSG00000069011	chr5.2943_top_two	0.5	10	0	1	5	chr5:133839214-133839233	133839224	chr5:133839214-133839233_PITX1	chr5:133839214-133839233_PITX1_0.5
-0.22275	0.63844	0	ENSG00000069011	PITX1	-531091	5:133838180:G:A	5:133837021:C:A	30080	gasperini	chr5.2943_top_two	chr5.2943_top_two_ENSG00000069011	ENSG00000069011	chr5.2943_top_two	0.6	10	0	1	5	chr5:133839214-133839233	133839224	chr5:133839214-133839233_PITX1	chr5:133839214-133839233_PITX1_0.6
-0.22275	0.63844	0	ENSG00000069011	PITX1	-531091	5:133838180:G:A	5:133837021:C:A	30080	gasperini	chr5.2943_top_two	chr5.2943_top_two_ENSG00000069011	ENSG00000069011	chr5.2943_top_two	0.7	10	0	1	5	chr5:133839214-133839233	133839224	chr5:133839214-133839233_PITX1	chr5:133839214-133839233_PITX1_0.7
-0.22275	0.63844	0	ENSG00000069011	PITX1	-531091	5:133838180:G:A	5:133837021:C:A	30080	gasperini	chr5.2943_top_two	chr5.2943_top_two_ENSG00000069011	ENSG00000069011	chr5.2943_top_two	0.75	10	0	1	5	chr5:133839214-133839233	133839224	chr5:133839214-133839233_PITX1	chr5:133839214-133839233_PITX1_0.75
-0.22275	0.63844	0	ENSG00000069011	PITX1	-531091	5:133838180:G:A	5:133837021:C:A	30080	gasperini	chr5.2943_top_two	chr5.2943_top_two_ENSG00000069011	ENSG00000069011	chr5.2943_top_two	0.8	10	0	1	5	chr5:133839214-133839233	133839224	chr5:133839214-133839233_PITX1	chr5:133839214-133839233_PITX1_0.8
-0.22275	0.63844	0	ENSG00000069011	PITX1	-531091	5:133838180:G:A	5:133837021:C:A	30080	gasperini	chr5.2943_top_two	chr5.2943_top_two_ENSG00000069011	ENSG00000069011	chr5.2943_top_two	0.85	10	0	1	5	chr5:133839214-133839233	133839224	chr5:133839214-133839233_PITX1	chr5:133839214-133839233_PITX1_0.85
-0.22275	0.63844	0	ENSG00000069011	PITX1	-531091	5:133838180:G:A	5:133837021:C:A	30080	gasperini	chr5.2943_top_two	chr5.2943_top_two_ENSG00000069011	ENSG00000069011	chr5.2943_top_two	0.9	10	0	1	5	chr5:133839214-133839233	133839224	chr5:133839214-133839233_PITX1	chr5:133839214-133839233_PITX1_0.9
0.83597	0.410925	0	ENSG00000081059	TCF7	388831	5:133838180:G:A	5:133837021:C:A	30080	gasperini	chr5.2943_top_two	chr5.2943_top_two_ENSG00000081059	ENSG00000081059	chr5.2943_top_two	0.5	10	0	1	5	chr5:133839214-133839233	133839224	chr5:133839214-133839233_TCF7	chr5:133839214-133839233_TCF7_0.5
0.83597	0.410925	0	ENSG00000081059	TCF7	388831	5:133838180:G:A	5:133837021:C:A	30080	gasperini	chr5.2943_top_two	chr5.2943_top_two_ENSG00000081059	ENSG00000081059	chr5.2943_top_two	0.6	10	0	1	5	chr5:133839214-133839233	133839224	chr5:133839214-133839233_TCF7	chr5:133839214-133839233_TCF7_0.6
0.83597	0.410925	0	ENSG00000081059	TCF7	388831	5:133838180:G:A	5:133837021:C:A	30080	gasperini	chr5.2943_top_two	chr5.2943_top_two_ENSG00000081059	ENSG00000081059	chr5.2943_top_two	0.7	10	0	1	5	chr5:133839214-133839233	133839224	chr5:133839214-133839233_TCF7	chr5:133839214-133839233_TCF7_0.7
0.83597	0.410925	0	ENSG00000081059	TCF7	388831	5:133838180:G:A	5:133837021:C:A	30080	gasperini	chr5.2943_top_two	chr5.2943_top_two_ENSG00000081059	ENSG00000081059	chr5.2943_top_two	0.75	7	3	0.7	5	chr5:133839214-133839233	133839224	chr5:133839214-133839233_TCF7	chr5:133839214-133839233_TCF7_0.75
0.83597	0.410925	0	ENSG00000081059	TCF7	388831	5:133838180:G:A	5:133837021:C:A	30080	gasperini	chr5.2943_top_two	chr5.2943_top_two_ENSG00000081059	ENSG00000081059	chr5.2943_top_two	0.8	8	2	0.8	5	chr5:133839214-133839233	133839224	chr5:133839214-133839233_TCF7	chr5:133839214-133839233_TCF7_0.8
0.83597	0.410925	0	ENSG00000081059	TCF7	388831	5:133838180:G:A	5:133837021:C:A	30080	gasperini	chr5.2943_top_two	chr5.2943_top_two_ENSG00000081059	ENSG00000081059	chr5.2943_top_two	0.85	1	9	0.1	5	chr5:133839214-133839233	133839224	chr5:133839214-133839233_TCF7	chr5:133839214-133839233_TCF7_0.85
0.83597	0.410925	0	ENSG00000081059	TCF7	388831	5:133838180:G:A	5:133837021:C:A	30080	gasperini	chr5.2943_top_two	chr5.2943_top_two_ENSG00000081059	ENSG00000081059	chr5.2943_top_two	0.9	0	10	0	5	chr5:133839214-133839233	133839224	chr5:133839214-133839233_TCF7	chr5:133839214-133839233_TCF7_0.9
0.75883	0.926727	0	ENSG00000113558	SKP1	326592	5:133838180:G:A	5:133837021:C:A	30080	gasperini	chr5.2943_top_two	chr5.2943_top_two_ENSG00000113558	ENSG00000113558	chr5.2943_top_two	0.5	10	0	1	5	chr5:133839214-133839233	133839224	chr5:133839214-133839233_SKP1	chr5:133839214-133839233_SKP1_0.5
0.75883	0.926727	0	ENSG00000113558	SKP1	326592	5:133838180:G:A	5:133837021:C:A	30080	gasperini	chr5.2943_top_two	chr5.2943_top_two_ENSG00000113558	ENSG00000113558	chr5.2943_top_two	0.6	10	0	1	5	chr5:133839214-133839233	133839224	chr5:133839214-133839233_SKP1	chr5:133839214-133839233_SKP1_0.6
0.75883	0.926727	0	ENSG00000113558	SKP1	326592	5:133838180:G:A	5:133837021:C:A	30080	gasperini	chr5.2943_top_two	chr5.2943_top_two_ENSG00000113558	ENSG00000113558	chr5.2943_top_two	0.7	10	0	1	5	chr5:133839214-133839233	133839224	chr5:133839214-133839233_SKP1	chr5:133839214-133839233_SKP1_0.7
0.75883	0.926727	0	ENSG00000113558	SKP1	326592	5:133838180:G:A	5:133837021:C:A	30080	gasperini	chr5.2943_top_two	chr5.2943_top_two_ENSG00000113558	ENSG00000113558	chr5.2943_top_two	0.75	10	0	1	5	chr5:133839214-133839233	133839224	chr5:133839214-133839233_SKP1	chr5:133839214-133839233_SKP1_0.75
0.75883	0.926727	0	ENSG00000113558	SKP1	326592	5:133838180:G:A	5:133837021:C:A	30080	gasperini	chr5.2943_top_two	chr5.2943_top_two_ENSG00000113558	ENSG00000113558	chr5.2943_top_two	0.8	10	0	1	5	chr5:133839214-133839233	133839224	chr5:133839214-133839233_SKP1	chr5:133839214-133839233_SKP1_0.8
0.75883	0.926727	0	ENSG00000113558	SKP1	326592	5:133838180:G:A	5:133837021:C:A	30080	gasperini	chr5.2943_top_two	chr5.2943_top_two_ENSG00000113558	ENSG00000113558	chr5.2943_top_two	0.85	10	0	1	5	chr5:133839214-133839233	133839224	chr5:133839214-133839233_SKP1	chr5:133839214-133839233_SKP1_0.85
0.75883	0.926727	0	ENSG00000113558	SKP1	326592	5:133838180:G:A	5:133837021:C:A	30080	gasperini	chr5.2943_top_two	chr5.2943_top_two_ENSG00000113558	ENSG00000113558	chr5.2943_top_two	0.9	10	0	1	5	chr5:133839214-133839233	133839224	chr5:133839214-133839233_SKP1	chr5:133839214-133839233_SKP1_0.9
0.687404	0.679622	0	ENSG00000113575	PPP2CA	277400	5:133838180:G:A	5:133837021:C:A	30080	gasperini	chr5.2943_top_two	chr5.2943_top_two_ENSG00000113575	ENSG00000113575	chr5.2943_top_two	0.5	10	0	1	5	chr5:133839214-133839233	133839224	chr5:133839214-133839233_PPP2CA	chr5:133839214-133839233_PPP2CA_0.5
0.687404	0.679622	0	ENSG00000113575	PPP2CA	277400	5:133838180:G:A	5:133837021:C:A	30080	gasperini	chr5.2943_top_two	chr5.2943_top_two_ENSG00000113575	ENSG00000113575	chr5.2943_top_two	0.6	10	0	1	5	chr5:133839214-133839233	133839224	chr5:133839214-133839233_PPP2CA	chr5:133839214-133839233_PPP2CA_0.6
0.687404	0.679622	0	ENSG00000113575	PPP2CA	277400	5:133838180:G:A	5:133837021:C:A	30080	gasperini	chr5.2943_top_two	chr5.2943_top_two_ENSG00000113575	ENSG00000113575	chr5.2943_top_two	0.7	10	0	1	5	chr5:133839214-133839233	133839224	chr5:133839214-133839233_PPP2CA	chr5:133839214-133839233_PPP2CA_0.7
0.687404	0.679622	0	ENSG00000113575	PPP2CA	277400	5:133838180:G:A	5:133837021:C:A	30080	gasperini	chr5.2943_top_two	chr5.2943_top_two_ENSG00000113575	ENSG00000113575	chr5.2943_top_two	0.75	10	0	1	5	chr5:133839214-133839233	133839224	chr5:133839214-133839233_PPP2CA	chr5:133839214-133839233_PPP2CA_0.75
0.687404	0.679622	0	ENSG00000113575	PPP2CA	277400	5:133838180:G:A	5:133837021:C:A	30080	gasperini	chr5.2943_top_two	chr5.2943_top_two_ENSG00000113575	ENSG00000113575	chr5.2943_top_two	0.8	10	0	1	5	chr5:133839214-133839233	133839224	chr5:133839214-133839233_PPP2CA	chr5:133839214-133839233_PPP2CA_0.8
0.687404	0.679622	0	ENSG00000113575	PPP2CA	277400	5:133838180:G:A	5:133837021:C:A	30080	gasperini	chr5.2943_top_two	chr5.2943_top_two_ENSG00000113575	ENSG00000113575	chr5.2943_top_two	0.85	10	0	1	5	chr5:133839214-133839233	133839224	chr5:133839214-133839233_PPP2CA	chr5:133839214-133839233_PPP2CA_0.85
0.687404	0.679622	0	ENSG00000113575	PPP2CA	277400	5:133838180:G:A	5:133837021:C:A	30080	gasperini	chr5.2943_top_two	chr5.2943_top_two_ENSG00000113575	ENSG00000113575	chr5.2943_top_two	0.9	10	0	1	5	chr5:133839214-133839233	133839224	chr5:133839214-133839233_PPP2CA	chr5:133839214-133839233_PPP2CA_0.9
-0.383783	0.547533	0	ENSG00000113583	C5orf15	534755	5:133838180:G:A	5:133837021:C:A	30080	gasperini	chr5.2943_top_two	chr5.2943_top_two_ENSG00000113583	ENSG00000113583	chr5.2943_top_two	0.5	10	0	1	5	chr5:133839214-133839233	133839224	chr5:133839214-133839233_C5orf15	chr5:133839214-133839233_C5orf15_0.5
-0.383783	0.547533	0	ENSG00000113583	C5orf15	534755	5:133838180:G:A	5:133837021:C:A	30080	gasperini	chr5.2943_top_two	chr5.2943_top_two_ENSG00000113583	ENSG00000113583	chr5.2943_top_two	0.6	10	0	1	5	chr5:133839214-133839233	133839224	chr5:133839214-133839233_C5orf15	chr5:133839214-133839233_C5orf15_0.6
-0.383783	0.547533	0	ENSG00000113583	C5orf15	534755	5:133838180:G:A	5:133837021:C:A	30080	gasperini	chr5.2943_top_two	chr5.2943_top_two_ENSG00000113583	ENSG00000113583	chr5.2943_top_two	0.7	10	0	1	5	chr5:133839214-133839233	133839224	chr5:133839214-133839233_C5orf15	chr5:133839214-133839233_C5orf15_0.7
-0.383783	0.547533	0	ENSG00000113583	C5orf15	534755	5:133838180:G:A	5:133837021:C:A	30080	gasperini	chr5.2943_top_two	chr5.2943_top_two_ENSG00000113583	ENSG00000113583	chr5.2943_top_two	0.75	10	0	1	5	chr5:133839214-133839233	133839224	chr5:133839214-133839233_C5orf15	chr5:133839214-133839233_C5orf15_0.75
-0.383783	0.547533	0	ENSG00000113583	C5orf15	534755	5:133838180:G:A	5:133837021:C:A	30080	gasperini	chr5.2943_top_two	chr5.2943_top_two_ENSG00000113583	ENSG00000113583	chr5.2943_top_two	0.8	10	0	1	5	chr5:133839214-133839233	133839224	chr5:133839214-133839233_C5orf15	chr5:133839214-133839233_C5orf15_0.8
-0.383783	0.547533	0	ENSG00000113583	C5orf15	534755	5:133838180:G:A	5:133837021:C:A	30080	gasperini	chr5.2943_top_two	chr5.2943_top_two_ENSG00000113583	ENSG00000113583	chr5.2943_top_two	0.85	10	0	1	5	chr5:133839214-133839233	133839224	chr5:133839214-133839233_C5orf15	chr5:133839214-133839233_C5orf15_0.85
-0.383783	0.547533	0	ENSG00000113583	C5orf15	534755	5:133838180:G:A	5:133837021:C:A	30080	gasperini	chr5.2943_top_two	chr5.2943_top_two_ENSG00000113583	ENSG00000113583	chr5.2943_top_two	0.9	7	3	0.7	5	chr5:133839214-133839233	133839224	chr5:133839214-133839233_C5orf15	chr5:133839214-133839233_C5orf15_0.9
-0.506016	0.0184024	0	ENSG00000113615	SEC24A	-145246	5:133838180:G:A	5:133837021:C:A	30080	gasperini	chr5.2943_top_two	chr5.2943_top_two_ENSG00000113615	ENSG00000113615	chr5.2943_top_two	0.5	10	0	1	5	chr5:133839214-133839233	133839224	chr5:133839214-133839233_SEC24A	chr5:133839214-133839233_SEC24A_0.5
-0.506016	0.0184024	0	ENSG00000113615	SEC24A	-145246	5:133838180:G:A	5:133837021:C:A	30080	gasperini	chr5.2943_top_two	chr5.2943_top_two_ENSG00000113615	ENSG00000113615	chr5.2943_top_two	0.6	10	0	1	5	chr5:133839214-133839233	133839224	chr5:133839214-133839233_SEC24A	chr5:133839214-133839233_SEC24A_0.6
-0.506016	0.0184024	0	ENSG00000113615	SEC24A	-145246	5:133838180:G:A	5:133837021:C:A	30080	gasperini	chr5.2943_top_two	chr5.2943_top_two_ENSG00000113615	ENSG00000113615	chr5.2943_top_two	0.7	10	0	1	5	chr5:133839214-133839233	133839224	chr5:133839214-133839233_SEC24A	chr5:133839214-133839233_SEC24A_0.7
-0.506016	0.0184024	0	ENSG00000113615	SEC24A	-145246	5:133838180:G:A	5:133837021:C:A	30080	gasperini	chr5.2943_top_two	chr5.2943_top_two_ENSG00000113615	ENSG00000113615	chr5.2943_top_two	0.75	7	3	0.7	5	chr5:133839214-133839233	133839224	chr5:133839214-133839233_SEC24A	chr5:133839214-133839233_SEC24A_0.75
-0.506016	0.0184024	0	ENSG00000113615	SEC24A	-145246	5:133838180:G:A	5:133837021:C:A	30080	gasperini	chr5.2943_top_two	chr5.2943_top_two_ENSG00000113615	ENSG00000113615	chr5.2943_top_two	0.8	6	4	0.6	5	chr5:133839214-133839233	133839224	chr5:133839214-133839233_SEC24A	chr5:133839214-133839233_SEC24A_0.8
-0.506016	0.0184024	0	ENSG00000113615	SEC24A	-145246	5:133838180:G:A	5:133837021:C:A	30080	gasperini	chr5.2943_top_two	chr5.2943_top_two_ENSG00000113615	ENSG00000113615	chr5.2943_top_two	0.85	1	9	0.1	5	chr5:133839214-133839233	133839224	chr5:133839214-133839233_SEC24A	chr5:133839214-133839233_SEC24A_0.85
-0.506016	0.0184024	0	ENSG00000113615	SEC24A	-145246	5:133838180:G:A	5:133837021:C:A	30080	gasperini	chr5.2943_top_two	chr5.2943_top_two_ENSG00000113615	ENSG00000113615	chr5.2943_top_two	0.9	1	9	0.1	5	chr5:133839214-133839233	133839224	chr5:133839214-133839233_SEC24A	chr5:133839214-133839233_SEC24A_0.9
-0.685154	0.00296003	0	ENSG00000113621	TXNDC15	-370260	5:133838180:G:A	5:133837021:C:A	30080	gasperini	chr5.2943_top_two	chr5.2943_top_two_ENSG00000113621	ENSG00000113621	chr5.2943_top_two	0.5	10	0	1	5	chr5:133839214-133839233	133839224	chr5:133839214-133839233_TXNDC15	chr5:133839214-133839233_TXNDC15_0.5
-0.685154	0.00296003	0	ENSG00000113621	TXNDC15	-370260	5:133838180:G:A	5:133837021:C:A	30080	gasperini	chr5.2943_top_two	chr5.2943_top_two_ENSG00000113621	ENSG00000113621	chr5.2943_top_two	0.6	10	0	1	5	chr5:133839214-133839233	133839224	chr5:133839214-133839233_TXNDC15	chr5:133839214-133839233_TXNDC15_0.6
-0.685154	0.00296003	0	ENSG00000113621	TXNDC15	-370260	5:133838180:G:A	5:133837021:C:A	30080	gasperini	chr5.2943_top_two	chr5.2943_top_two_ENSG00000113621	ENSG00000113621	chr5.2943_top_two	0.7	9	1	0.9	5	chr5:133839214-133839233	133839224	chr5:133839214-133839233_TXNDC15	chr5:133839214-133839233_TXNDC15_0.7
-0.685154	0.00296003	0	ENSG00000113621	TXNDC15	-370260	5:133838180:G:A	5:133837021:C:A	30080	gasperini	chr5.2943_top_two	chr5.2943_top_two_ENSG00000113621	ENSG00000113621	chr5.2943_top_two	0.75	5	5	0.5	5	chr5:133839214-133839233	133839224	chr5:133839214-133839233_TXNDC15	chr5:133839214-133839233_TXNDC15_0.75
-0.685154	0.00296003	0	ENSG00000113621	TXNDC15	-370260	5:133838180:G:A	5:133837021:C:A	30080	gasperini	chr5.2943_top_two	chr5.2943_top_two_ENSG00000113621	ENSG00000113621	chr5.2943_top_two	0.8	6	4	0.6	5	chr5:133839214-133839233	133839224	chr5:133839214-133839233_TXNDC15	chr5:133839214-133839233_TXNDC15_0.8
-0.685154	0.00296003	0	ENSG00000113621	TXNDC15	-370260	5:133838180:G:A	5:133837021:C:A	30080	gasperini	chr5.2943_top_two	chr5.2943_top_two_ENSG00000113621	ENSG00000113621	chr5.2943_top_two	0.85	2	8	0.2	5	chr5:133839214-133839233	133839224	chr5:133839214-133839233_TXNDC15	chr5:133839214-133839233_TXNDC15_0.85
-0.685154	0.00296003	0	ENSG00000113621	TXNDC15	-370260	5:133838180:G:A	5:133837021:C:A	30080	gasperini	chr5.2943_top_two	chr5.2943_top_two_ENSG00000113621	ENSG00000113621	chr5.2943_top_two	0.9	0	10	0	5	chr5:133839214-133839233	133839224	chr5:133839214-133839233_TXNDC15	chr5:133839214-133839233_TXNDC15_0.9
-0.596627	0.715393	0	ENSG00000113648	H2AFY	-896341	5:133838180:G:A	5:133837021:C:A	30080	gasperini	chr5.2943_top_two	chr5.2943_top_two_ENSG00000113648	ENSG00000113648	chr5.2943_top_two	0.5	10	0	1	5	chr5:133839214-133839233	133839224	chr5:133839214-133839233_H2AFY	chr5:133839214-133839233_H2AFY_0.5
-0.596627	0.715393	0	ENSG00000113648	H2AFY	-896341	5:133838180:G:A	5:133837021:C:A	30080	gasperini	chr5.2943_top_two	chr5.2943_top_two_ENSG00000113648	ENSG00000113648	chr5.2943_top_two	0.6	10	0	1	5	chr5:133839214-133839233	133839224	chr5:133839214-133839233_H2AFY	chr5:133839214-133839233_H2AFY_0.6
-0.596627	0.715393	0	ENSG00000113648	H2AFY	-896341	5:133838180:G:A	5:133837021:C:A	30080	gasperini	chr5.2943_top_two	chr5.2943_top_two_ENSG00000113648	ENSG00000113648	chr5.2943_top_two	0.7	10	0	1	5	chr5:133839214-133839233	133839224	chr5:133839214-133839233_H2AFY	chr5:133839214-133839233_H2AFY_0.7
-0.596627	0.715393	0	ENSG00000113648	H2AFY	-896341	5:133838180:G:A	5:133837021:C:A	30080	gasperini	chr5.2943_top_two	chr5.2943_top_two_ENSG00000113648	ENSG00000113648	chr5.2943_top_two	0.75	10	0	1	5	chr5:133839214-133839233	133839224	chr5:133839214-133839233_H2AFY	chr5:133839214-133839233_H2AFY_0.75
-0.596627	0.715393	0	ENSG00000113648	H2AFY	-896341	5:133838180:G:A	5:133837021:C:A	30080	gasperini	chr5.2943_top_two	chr5.2943_top_two_ENSG00000113648	ENSG00000113648	chr5.2943_top_two	0.8	10	0	1	5	chr5:133839214-133839233	133839224	chr5:133839214-133839233_H2AFY	chr5:133839214-133839233_H2AFY_0.8
-0.596627	0.715393	0	ENSG00000113648	H2AFY	-896341	5:133838180:G:A	5:133837021:C:A	30080	gasperini	chr5.2943_top_two	chr5.2943_top_two_ENSG00000113648	ENSG00000113648	chr5.2943_top_two	0.85	10	0	1	5	chr5:133839214-133839233	133839224	chr5:133839214-133839233_H2AFY	chr5:133839214-133839233_H2AFY_0.85
-0.596627	0.715393	0	ENSG00000113648	H2AFY	-896341	5:133838180:G:A	5:133837021:C:A	30080	gasperini	chr5.2943_top_two	chr5.2943_top_two_ENSG00000113648	ENSG00000113648	chr5.2943_top_two	0.9	9	1	0.9	5	chr5:133839214-133839233	133839224	chr5:133839214-133839233_H2AFY	chr5:133839214-133839233_H2AFY_0.9
1.13906	0.440214	0	ENSG00000119048	UBE2B	132363	5:133838180:G:A	5:133837021:C:A	30080	gasperini	chr5.2943_top_two	chr5.2943_top_two_ENSG00000119048	ENSG00000119048	chr5.2943_top_two	0.5	10	0	1	5	chr5:133839214-133839233	133839224	chr5:133839214-133839233_UBE2B	chr5:133839214-133839233_UBE2B_0.5
1.13906	0.440214	0	ENSG00000119048	UBE2B	132363	5:133838180:G:A	5:133837021:C:A	30080	gasperini	chr5.2943_top_two	chr5.2943_top_two_ENSG00000119048	ENSG00000119048	chr5.2943_top_two	0.6	10	0	1	5	chr5:133839214-133839233	133839224	chr5:133839214-133839233_UBE2B	chr5:133839214-133839233_UBE2B_0.6
1.13906	0.440214	0	ENSG00000119048	UBE2B	132363	5:133838180:G:A	5:133837021:C:A	30080	gasperini	chr5.2943_top_two	chr5.2943_top_two_ENSG00000119048	ENSG00000119048	chr5.2943_top_two	0.7	10	0	1	5	chr5:133839214-133839233	133839224	chr5:133839214-133839233_UBE2B	chr5:133839214-133839233_UBE2B_0.7
1.13906	0.440214	0	ENSG00000119048	UBE2B	132363	5:133838180:G:A	5:133837021:C:A	30080	gasperini	chr5.2943_top_two	chr5.2943_top_two_ENSG00000119048	ENSG00000119048	chr5.2943_top_two	0.75	10	0	1	5	chr5:133839214-133839233	133839224	chr5:133839214-133839233_UBE2B	chr5:133839214-133839233_UBE2B_0.75
1.13906	0.440214	0	ENSG00000119048	UBE2B	132363	5:133838180:G:A	5:133837021:C:A	30080	gasperini	chr5.2943_top_two	chr5.2943_top_two_ENSG00000119048	ENSG00000119048	chr5.2943_top_two	0.8	10	0	1	5	chr5:133839214-133839233	133839224	chr5:133839214-133839233_UBE2B	chr5:133839214-133839233_UBE2B_0.8
1.13906	0.440214	0	ENSG00000119048	UBE2B	132363	5:133838180:G:A	5:133837021:C:A	30080	gasperini	chr5.2943_top_two	chr5.2943_top_two_ENSG00000119048	ENSG00000119048	chr5.2943_top_two	0.85	10	0	1	5	chr5:133839214-133839233	133839224	chr5:133839214-133839233_UBE2B	chr5:133839214-133839233_UBE2B_0.85
1.13906	0.440214	0	ENSG00000119048	UBE2B	132363	5:133838180:G:A	5:133837021:C:A	30080	gasperini	chr5.2943_top_two	chr5.2943_top_two_ENSG00000119048	ENSG00000119048	chr5.2943_top_two	0.9	10	0	1	5	chr5:133839214-133839233	133839224	chr5:133839214-133839233_UBE2B	chr5:133839214-133839233_UBE2B_0.9
0.502597	0.88963	0	ENSG00000132570	PCBD2	-401363	5:133838180:G:A	5:133837021:C:A	30080	gasperini	chr5.2943_top_two	chr5.2943_top_two_ENSG00000132570	ENSG00000132570	chr5.2943_top_two	0.5	10	0	1	5	chr5:133839214-133839233	133839224	chr5:133839214-133839233_PCBD2	chr5:133839214-133839233_PCBD2_0.5
0.502597	0.88963	0	ENSG00000132570	PCBD2	-401363	5:133838180:G:A	5:133837021:C:A	30080	gasperini	chr5.2943_top_two	chr5.2943_top_two_ENSG00000132570	ENSG00000132570	chr5.2943_top_two	0.6	10	0	1	5	chr5:133839214-133839233	133839224	chr5:133839214-133839233_PCBD2	chr5:133839214-133839233_PCBD2_0.6
0.502597	0.88963	0	ENSG00000132570	PCBD2	-401363	5:133838180:G:A	5:133837021:C:A	30080	gasperini	chr5.2943_top_two	chr5.2943_top_two_ENSG00000132570	ENSG00000132570	chr5.2943_top_two	0.7	10	0	1	5	chr5:133839214-133839233	133839224	chr5:133839214-133839233_PCBD2	chr5:133839214-133839233_PCBD2_0.7
0.502597	0.88963	0	ENSG00000132570	PCBD2	-401363	5:133838180:G:A	5:133837021:C:A	30080	gasperini	chr5.2943_top_two	chr5.2943_top_two_ENSG00000132570	ENSG00000132570	chr5.2943_top_two	0.75	9	1	0.9	5	chr5:133839214-133839233	133839224	chr5:133839214-133839233_PCBD2	chr5:133839214-133839233_PCBD2_0.75
0.502597	0.88963	0	ENSG00000132570	PCBD2	-401363	5:133838180:G:A	5:133837021:C:A	30080	gasperini	chr5.2943_top_two	chr5.2943_top_two_ENSG00000132570	ENSG00000132570	chr5.2943_top_two	0.8	9	1	0.9	5	chr5:133839214-133839233	133839224	chr5:133839214-133839233_PCBD2	chr5:133839214-133839233_PCBD2_0.8
0.502597	0.88963	0	ENSG00000132570	PCBD2	-401363	5:133838180:G:A	5:133837021:C:A	30080	gasperini	chr5.2943_top_two	chr5.2943_top_two_ENSG00000132570	ENSG00000132570	chr5.2943_top_two	0.85	9	1	0.9	5	chr5:133839214-133839233	133839224	chr5:133839214-133839233_PCBD2	chr5:133839214-133839233_PCBD2_0.85
0.502597	0.88963	0	ENSG00000132570	PCBD2	-401363	5:133838180:G:A	5:133837021:C:A	30080	gasperini	chr5.2943_top_two	chr5.2943_top_two_ENSG00000132570	ENSG00000132570	chr5.2943_top_two	0.9	3	7	0.3	5	chr5:133839214-133839233	133839224	chr5:133839214-133839233_PCBD2	chr5:133839214-133839233_PCBD2_0.9
0.278205	0.0608404	0	ENSG00000145833	DDX46	-255228	5:133838180:G:A	5:133837021:C:A	30080	gasperini	chr5.2943_top_two	chr5.2943_top_two_ENSG00000145833	ENSG00000145833	chr5.2943_top_two	0.5	10	0	1	5	chr5:133839214-133839233	133839224	chr5:133839214-133839233_DDX46	chr5:133839214-133839233_DDX46_0.5
0.278205	0.0608404	0	ENSG00000145833	DDX46	-255228	5:133838180:G:A	5:133837021:C:A	30080	gasperini	chr5.2943_top_two	chr5.2943_top_two_ENSG00000145833	ENSG00000145833	chr5.2943_top_two	0.6	10	0	1	5	chr5:133839214-133839233	133839224	chr5:133839214-133839233_DDX46	chr5:133839214-133839233_DDX46_0.6
0.278205	0.0608404	0	ENSG00000145833	DDX46	-255228	5:133838180:G:A	5:133837021:C:A	30080	gasperini	chr5.2943_top_two	chr5.2943_top_two_ENSG00000145833	ENSG00000145833	chr5.2943_top_two	0.7	10	0	1	5	chr5:133839214-133839233	133839224	chr5:133839214-133839233_DDX46	chr5:133839214-133839233_DDX46_0.7
0.278205	0.0608404	0	ENSG00000145833	DDX46	-255228	5:133838180:G:A	5:133837021:C:A	30080	gasperini	chr5.2943_top_two	chr5.2943_top_two_ENSG00000145833	ENSG00000145833	chr5.2943_top_two	0.75	10	0	1	5	chr5:133839214-133839233	133839224	chr5:133839214-133839233_DDX46	chr5:133839214-133839233_DDX46_0.75
0.278205	0.0608404	0	ENSG00000145833	DDX46	-255228	5:133838180:G:A	5:133837021:C:A	30080	gasperini	chr5.2943_top_two	chr5.2943_top_two_ENSG00000145833	ENSG00000145833	chr5.2943_top_two	0.8	10	0	1	5	chr5:133839214-133839233	133839224	chr5:133839214-133839233_DDX46	chr5:133839214-133839233_DDX46_0.8
0.278205	0.0608404	0	ENSG00000145833	DDX46	-255228	5:133838180:G:A	5:133837021:C:A	30080	gasperini	chr5.2943_top_two	chr5.2943_top_two_ENSG00000145833	ENSG00000145833	chr5.2943_top_two	0.85	10	0	1	5	chr5:133839214-133839233	133839224	chr5:133839214-133839233_DDX46	chr5:133839214-133839233_DDX46_0.85
0.278205	0.0608404	0	ENSG00000145833	DDX46	-255228	5:133838180:G:A	5:133837021:C:A	30080	gasperini	chr5.2943_top_two	chr5.2943_top_two_ENSG00000145833	ENSG00000145833	chr5.2943_top_two	0.9	10	0	1	5	chr5:133839214-133839233	133839224	chr5:133839214-133839233_DDX46	chr5:133839214-133839233_DDX46_0.9
-0.57233	0.928705	0	ENSG00000152700	SAR1B	-109567	5:133838180:G:A	5:133837021:C:A	30080	gasperini	chr5.2943_top_two	chr5.2943_top_two_ENSG00000152700	ENSG00000152700	chr5.2943_top_two	0.5	10	0	1	5	chr5:133839214-133839233	133839224	chr5:133839214-133839233_SAR1B	chr5:133839214-133839233_SAR1B_0.5
-0.57233	0.928705	0	ENSG00000152700	SAR1B	-109567	5:133838180:G:A	5:133837021:C:A	30080	gasperini	chr5.2943_top_two	chr5.2943_top_two_ENSG00000152700	ENSG00000152700	chr5.2943_top_two	0.6	10	0	1	5	chr5:133839214-133839233	133839224	chr5:133839214-133839233_SAR1B	chr5:133839214-133839233_SAR1B_0.6
-0.57233	0.928705	0	ENSG00000152700	SAR1B	-109567	5:133838180:G:A	5:133837021:C:A	30080	gasperini	chr5.2943_top_two	chr5.2943_top_two_ENSG00000152700	ENSG00000152700	chr5.2943_top_two	0.7	10	0	1	5	chr5:133839214-133839233	133839224	chr5:133839214-133839233_SAR1B	chr5:133839214-133839233_SAR1B_0.7
-0.57233	0.928705	0	ENSG00000152700	SAR1B	-109567	5:133838180:G:A	5:133837021:C:A	30080	gasperini	chr5.2943_top_two	chr5.2943_top_two_ENSG00000152700	ENSG00000152700	chr5.2943_top_two	0.75	10	0	1	5	chr5:133839214-133839233	133839224	chr5:133839214-133839233_SAR1B	chr5:133839214-133839233_SAR1B_0.75
-0.57233	0.928705	0	ENSG00000152700	SAR1B	-109567	5:133838180:G:A	5:133837021:C:A	30080	gasperini	chr5.2943_top_two	chr5.2943_top_two_ENSG00000152700	ENSG00000152700	chr5.2943_top_two	0.8	10	0	1	5	chr5:133839214-133839233	133839224	chr5:133839214-133839233_SAR1B	chr5:133839214-133839233_SAR1B_0.8
-0.57233	0.928705	0	ENSG00000152700	SAR1B	-109567	5:133838180:G:A	5:133837021:C:A	30080	gasperini	chr5.2943_top_two	chr5.2943_top_two_ENSG00000152700	ENSG00000152700	chr5.2943_top_two	0.85	10	0	1	5	chr5:133839214-133839233	133839224	chr5:133839214-133839233_SAR1B	chr5:133839214-133839233_SAR1B_0.85
-0.57233	0.928705	0	ENSG00000152700	SAR1B	-109567	5:133838180:G:A	5:133837021:C:A	30080	gasperini	chr5.2943_top_two	chr5.2943_top_two_ENSG00000152700	ENSG00000152700	chr5.2943_top_two	0.9	10	0	1	5	chr5:133839214-133839233	133839224	chr5:133839214-133839233_SAR1B	chr5:133839214-133839233_SAR1B_0.9
0.342142	0.537933	0	ENSG00000152705	CATSPER3	-464363	5:133838180:G:A	5:133837021:C:A	30080	gasperini	chr5.2943_top_two	chr5.2943_top_two_ENSG00000152705	ENSG00000152705	chr5.2943_top_two	0.5	1	9	0.1	5	chr5:133839214-133839233	133839224	chr5:133839214-133839233_CATSPER3	chr5:133839214-133839233_CATSPER3_0.5
0.342142	0.537933	0	ENSG00000152705	CATSPER3	-464363	5:133838180:G:A	5:133837021:C:A	30080	gasperini	chr5.2943_top_two	chr5.2943_top_two_ENSG00000152705	ENSG00000152705	chr5.2943_top_two	0.6	3	7	0.3	5	chr5:133839214-133839233	133839224	chr5:133839214-133839233_CATSPER3	chr5:133839214-133839233_CATSPER3_0.6
0.342142	0.537933	0	ENSG00000152705	CATSPER3	-464363	5:133838180:G:A	5:133837021:C:A	30080	gasperini	chr5.2943_top_two	chr5.2943_top_two_ENSG00000152705	ENSG00000152705	chr5.2943_top_two	0.7	1	9	0.1	5	chr5:133839214-133839233	133839224	chr5:133839214-133839233_CATSPER3	chr5:133839214-133839233_CATSPER3_0.7
0.342142	0.537933	0	ENSG00000152705	CATSPER3	-464363	5:133838180:G:A	5:133837021:C:A	30080	gasperini	chr5.2943_top_two	chr5.2943_top_two_ENSG00000152705	ENSG00000152705	chr5.2943_top_two	0.75	2	8	0.2	5	chr5:133839214-133839233	133839224	chr5:133839214-133839233_CATSPER3	chr5:133839214-133839233_CATSPER3_0.75
0.342142	0.537933	0	ENSG00000152705	CATSPER3	-464363	5:133838180:G:A	5:133837021:C:A	30080	gasperini	chr5.2943_top_two	chr5.2943_top_two_ENSG00000152705	ENSG00000152705	chr5.2943_top_two	0.8	0	10	0	5	chr5:133839214-133839233	133839224	chr5:133839214-133839233_CATSPER3	chr5:133839214-133839233_CATSPER3_0.8
0.342142	0.537933	0	ENSG00000152705	CATSPER3	-464363	5:133838180:G:A	5:133837021:C:A	30080	gasperini	chr5.2943_top_two	chr5.2943_top_two_ENSG00000152705	ENSG00000152705	chr5.2943_top_two	0.85	0	10	0	5	chr5:133839214-133839233	133839224	chr5:133839214-133839233_CATSPER3	chr5:133839214-133839233_CATSPER3_0.85
0.342142	0.537933	0	ENSG00000152705	CATSPER3	-464363	5:133838180:G:A	5:133837021:C:A	30080	gasperini	chr5.2943_top_two	chr5.2943_top_two_ENSG00000152705	ENSG00000152705	chr5.2943_top_two	0.9	0	10	0	5	chr5:133839214-133839233	133839224	chr5:133839214-133839233_CATSPER3	chr5:133839214-133839233_CATSPER3_0.9
-0.174348	0.857176	0	ENSG00000164615	CAMLG	-234958	5:133838180:G:A	5:133837021:C:A	30080	gasperini	chr5.2943_top_two	chr5.2943_top_two_ENSG00000164615	ENSG00000164615	chr5.2943_top_two	0.5	10	0	1	5	chr5:133839214-133839233	133839224	chr5:133839214-133839233_CAMLG	chr5:133839214-133839233_CAMLG_0.5
-0.174348	0.857176	0	ENSG00000164615	CAMLG	-234958	5:133838180:G:A	5:133837021:C:A	30080	gasperini	chr5.2943_top_two	chr5.2943_top_two_ENSG00000164615	ENSG00000164615	chr5.2943_top_two	0.6	10	0	1	5	chr5:133839214-133839233	133839224	chr5:133839214-133839233_CAMLG	chr5:133839214-133839233_CAMLG_0.6
-0.174348	0.857176	0	ENSG00000164615	CAMLG	-234958	5:133838180:G:A	5:133837021:C:A	30080	gasperini	chr5.2943_top_two	chr5.2943_top_two_ENSG00000164615	ENSG00000164615	chr5.2943_top_two	0.7	10	0	1	5	chr5:133839214-133839233	133839224	chr5:133839214-133839233_CAMLG	chr5:133839214-133839233_CAMLG_0.7
-0.174348	0.857176	0	ENSG00000164615	CAMLG	-234958	5:133838180:G:A	5:133837021:C:A	30080	gasperini	chr5.2943_top_two	chr5.2943_top_two_ENSG00000164615	ENSG00000164615	chr5.2943_top_two	0.75	10	0	1	5	chr5:133839214-133839233	133839224	chr5:133839214-133839233_CAMLG	chr5:133839214-133839233_CAMLG_0.75
-0.174348	0.857176	0	ENSG00000164615	CAMLG	-234958	5:133838180:G:A	5:133837021:C:A	30080	gasperini	chr5.2943_top_two	chr5.2943_top_two_ENSG00000164615	ENSG00000164615	chr5.2943_top_two	0.8	10	0	1	5	chr5:133839214-133839233	133839224	chr5:133839214-133839233_CAMLG	chr5:133839214-133839233_CAMLG_0.8
-0.174348	0.857176	0	ENSG00000164615	CAMLG	-234958	5:133838180:G:A	5:133837021:C:A	30080	gasperini	chr5.2943_top_two	chr5.2943_top_two_ENSG00000164615	ENSG00000164615	chr5.2943_top_two	0.85	10	0	1	5	chr5:133839214-133839233	133839224	chr5:133839214-133839233_CAMLG	chr5:133839214-133839233_CAMLG_0.85
-0.174348	0.857176	0	ENSG00000164615	CAMLG	-234958	5:133838180:G:A	5:133837021:C:A	30080	gasperini	chr5.2943_top_two	chr5.2943_top_two_ENSG00000164615	ENSG00000164615	chr5.2943_top_two	0.9	10	0	1	5	chr5:133839214-133839233	133839224	chr5:133839214-133839233_CAMLG	chr5:133839214-133839233_CAMLG_0.9
0.636893	0.895434	0	ENSG00000181904	C5orf24	-342137	5:133838180:G:A	5:133837021:C:A	30080	gasperini	chr5.2943_top_two	chr5.2943_top_two_ENSG00000181904	ENSG00000181904	chr5.2943_top_two	0.5	10	0	1	5	chr5:133839214-133839233	133839224	chr5:133839214-133839233_C5orf24	chr5:133839214-133839233_C5orf24_0.5
0.636893	0.895434	0	ENSG00000181904	C5orf24	-342137	5:133838180:G:A	5:133837021:C:A	30080	gasperini	chr5.2943_top_two	chr5.2943_top_two_ENSG00000181904	ENSG00000181904	chr5.2943_top_two	0.6	10	0	1	5	chr5:133839214-133839233	133839224	chr5:133839214-133839233_C5orf24	chr5:133839214-133839233_C5orf24_0.6
0.636893	0.895434	0	ENSG00000181904	C5orf24	-342137	5:133838180:G:A	5:133837021:C:A	30080	gasperini	chr5.2943_top_two	chr5.2943_top_two_ENSG00000181904	ENSG00000181904	chr5.2943_top_two	0.7	10	0	1	5	chr5:133839214-133839233	133839224	chr5:133839214-133839233_C5orf24	chr5:133839214-133839233_C5orf24_0.7
0.636893	0.895434	0	ENSG00000181904	C5orf24	-342137	5:133838180:G:A	5:133837021:C:A	30080	gasperini	chr5.2943_top_two	chr5.2943_top_two_ENSG00000181904	ENSG00000181904	chr5.2943_top_two	0.75	10	0	1	5	chr5:133839214-133839233	133839224	chr5:133839214-133839233_C5orf24	chr5:133839214-133839233_C5orf24_0.75
0.636893	0.895434	0	ENSG00000181904	C5orf24	-342137	5:133838180:G:A	5:133837021:C:A	30080	gasperini	chr5.2943_top_two	chr5.2943_top_two_ENSG00000181904	ENSG00000181904	chr5.2943_top_two	0.8	10	0	1	5	chr5:133839214-133839233	133839224	chr5:133839214-133839233_C5orf24	chr5:133839214-133839233_C5orf24_0.8
0.636893	0.895434	0	ENSG00000181904	C5orf24	-342137	5:133838180:G:A	5:133837021:C:A	30080	gasperini	chr5.2943_top_two	chr5.2943_top_two_ENSG00000181904	ENSG00000181904	chr5.2943_top_two	0.85	10	0	1	5	chr5:133839214-133839233	133839224	chr5:133839214-133839233_C5orf24	chr5:133839214-133839233_C5orf24_0.85
0.636893	0.895434	0	ENSG00000181904	C5orf24	-342137	5:133838180:G:A	5:133837021:C:A	30080	gasperini	chr5.2943_top_two	chr5.2943_top_two_ENSG00000181904	ENSG00000181904	chr5.2943_top_two	0.9	8	2	0.8	5	chr5:133839214-133839233	133839224	chr5:133839214-133839233_C5orf24	chr5:133839214-133839233_C5orf24_0.9
-0.369383	0.425462	0	ENSG00000213585	VDAC1	498700	5:133838180:G:A	5:133837021:C:A	30080	gasperini	chr5.2943_top_two	chr5.2943_top_two_ENSG00000213585	ENSG00000213585	chr5.2943_top_two	0.5	10	0	1	5	chr5:133839214-133839233	133839224	chr5:133839214-133839233_VDAC1	chr5:133839214-133839233_VDAC1_0.5
-0.369383	0.425462	0	ENSG00000213585	VDAC1	498700	5:133838180:G:A	5:133837021:C:A	30080	gasperini	chr5.2943_top_two	chr5.2943_top_two_ENSG00000213585	ENSG00000213585	chr5.2943_top_two	0.6	10	0	1	5	chr5:133839214-133839233	133839224	chr5:133839214-133839233_VDAC1	chr5:133839214-133839233_VDAC1_0.6
-0.369383	0.425462	0	ENSG00000213585	VDAC1	498700	5:133838180:G:A	5:133837021:C:A	30080	gasperini	chr5.2943_top_two	chr5.2943_top_two_ENSG00000213585	ENSG00000213585	chr5.2943_top_two	0.7	10	0	1	5	chr5:133839214-133839233	133839224	chr5:133839214-133839233_VDAC1	chr5:133839214-133839233_VDAC1_0.7
-0.369383	0.425462	0	ENSG00000213585	VDAC1	498700	5:133838180:G:A	5:133837021:C:A	30080	gasperini	chr5.2943_top_two	chr5.2943_top_two_ENSG00000213585	ENSG00000213585	chr5.2943_top_two	0.75	10	0	1	5	chr5:133839214-133839233	133839224	chr5:133839214-133839233_VDAC1	chr5:133839214-133839233_VDAC1_0.75
-0.369383	0.425462	0	ENSG00000213585	VDAC1	498700	5:133838180:G:A	5:133837021:C:A	30080	gasperini	chr5.2943_top_two	chr5.2943_top_two_ENSG00000213585	ENSG00000213585	chr5.2943_top_two	0.8	10	0	1	5	chr5:133839214-133839233	133839224	chr5:133839214-133839233_VDAC1	chr5:133839214-133839233_VDAC1_0.8
-0.369383	0.425462	0	ENSG00000213585	VDAC1	498700	5:133838180:G:A	5:133837021:C:A	30080	gasperini	chr5.2943_top_two	chr5.2943_top_two_ENSG00000213585	ENSG00000213585	chr5.2943_top_two	0.85	10	0	1	5	chr5:133839214-133839233	133839224	chr5:133839214-133839233_VDAC1	chr5:133839214-133839233_VDAC1_0.85
-0.369383	0.425462	0	ENSG00000213585	VDAC1	498700	5:133838180:G:A	5:133837021:C:A	30080	gasperini	chr5.2943_top_two	chr5.2943_top_two_ENSG00000213585	ENSG00000213585	chr5.2943_top_two	0.9	10	0	1	5	chr5:133839214-133839233	133839224	chr5:133839214-133839233_VDAC1	chr5:133839214-133839233_VDAC1_0.9
-0.499895	0.139506	0	ENSG00000237190	CDKN2AIPNL	91661	5:133838180:G:A	5:133837021:C:A	30080	gasperini	chr5.2943_top_two	chr5.2943_top_two_ENSG00000237190	ENSG00000237190	chr5.2943_top_two	0.5	10	0	1	5	chr5:133839214-133839233	133839224	chr5:133839214-133839233_CDKN2AIPNL	chr5:133839214-133839233_CDKN2AIPNL_0.5
-0.499895	0.139506	0	ENSG00000237190	CDKN2AIPNL	91661	5:133838180:G:A	5:133837021:C:A	30080	gasperini	chr5.2943_top_two	chr5.2943_top_two_ENSG00000237190	ENSG00000237190	chr5.2943_top_two	0.6	10	0	1	5	chr5:133839214-133839233	133839224	chr5:133839214-133839233_CDKN2AIPNL	chr5:133839214-133839233_CDKN2AIPNL_0.6
-0.499895	0.139506	0	ENSG00000237190	CDKN2AIPNL	91661	5:133838180:G:A	5:133837021:C:A	30080	gasperini	chr5.2943_top_two	chr5.2943_top_two_ENSG00000237190	ENSG00000237190	chr5.2943_top_two	0.7	10	0	1	5	chr5:133839214-133839233	133839224	chr5:133839214-133839233_CDKN2AIPNL	chr5:133839214-133839233_CDKN2AIPNL_0.7
-0.499895	0.139506	0	ENSG00000237190	CDKN2AIPNL	91661	5:133838180:G:A	5:133837021:C:A	30080	gasperini	chr5.2943_top_two	chr5.2943_top_two_ENSG00000237190	ENSG00000237190	chr5.2943_top_two	0.75	10	0	1	5	chr5:133839214-133839233	133839224	chr5:133839214-133839233_CDKN2AIPNL	chr5:133839214-133839233_CDKN2AIPNL_0.75
-0.499895	0.139506	0	ENSG00000237190	CDKN2AIPNL	91661	5:133838180:G:A	5:133837021:C:A	30080	gasperini	chr5.2943_top_two	chr5.2943_top_two_ENSG00000237190	ENSG00000237190	chr5.2943_top_two	0.8	10	0	1	5	chr5:133839214-133839233	133839224	chr5:133839214-133839233_CDKN2AIPNL	chr5:133839214-133839233_CDKN2AIPNL_0.8
-0.499895	0.139506	0	ENSG00000237190	CDKN2AIPNL	91661	5:133838180:G:A	5:133837021:C:A	30080	gasperini	chr5.2943_top_two	chr5.2943_top_two_ENSG00000237190	ENSG00000237190	chr5.2943_top_two	0.85	10	0	1	5	chr5:133839214-133839233	133839224	chr5:133839214-133839233_CDKN2AIPNL	chr5:133839214-133839233_CDKN2AIPNL_0.85
-0.499895	0.139506	0	ENSG00000237190	CDKN2AIPNL	91661	5:133838180:G:A	5:133837021:C:A	30080	gasperini	chr5.2943_top_two	chr5.2943_top_two_ENSG00000237190	ENSG00000237190	chr5.2943_top_two	0.9	9	1	0.9	5	chr5:133839214-133839233	133839224	chr5:133839214-133839233_CDKN2AIPNL	chr5:133839214-133839233_CDKN2AIPNL_0.9
0.64415	0.59491	0	ENSG00000027847	B4GALT7	-281754	5:176745683:A:T	5:176567230:A:G	30080	gasperini	chr5.4789_top_two	chr5.4789_top_two_ENSG00000027847	ENSG00000027847	chr5.4789_top_two	0.5	10	0	1	5	chr5:176745328-176745347	176745338	chr5:176745328-176745347_B4GALT7	chr5:176745328-176745347_B4GALT7_0.5
0.64415	0.59491	0	ENSG00000027847	B4GALT7	-281754	5:176745683:A:T	5:176567230:A:G	30080	gasperini	chr5.4789_top_two	chr5.4789_top_two_ENSG00000027847	ENSG00000027847	chr5.4789_top_two	0.6	10	0	1	5	chr5:176745328-176745347	176745338	chr5:176745328-176745347_B4GALT7	chr5:176745328-176745347_B4GALT7_0.6
0.64415	0.59491	0	ENSG00000027847	B4GALT7	-281754	5:176745683:A:T	5:176567230:A:G	30080	gasperini	chr5.4789_top_two	chr5.4789_top_two_ENSG00000027847	ENSG00000027847	chr5.4789_top_two	0.7	10	0	1	5	chr5:176745328-176745347	176745338	chr5:176745328-176745347_B4GALT7	chr5:176745328-176745347_B4GALT7_0.7
0.64415	0.59491	0	ENSG00000027847	B4GALT7	-281754	5:176745683:A:T	5:176567230:A:G	30080	gasperini	chr5.4789_top_two	chr5.4789_top_two_ENSG00000027847	ENSG00000027847	chr5.4789_top_two	0.75	10	0	1	5	chr5:176745328-176745347	176745338	chr5:176745328-176745347_B4GALT7	chr5:176745328-176745347_B4GALT7_0.75
0.64415	0.59491	0	ENSG00000027847	B4GALT7	-281754	5:176745683:A:T	5:176567230:A:G	30080	gasperini	chr5.4789_top_two	chr5.4789_top_two_ENSG00000027847	ENSG00000027847	chr5.4789_top_two	0.8	10	0	1	5	chr5:176745328-176745347	176745338	chr5:176745328-176745347_B4GALT7	chr5:176745328-176745347_B4GALT7_0.8
0.64415	0.59491	0	ENSG00000027847	B4GALT7	-281754	5:176745683:A:T	5:176567230:A:G	30080	gasperini	chr5.4789_top_two	chr5.4789_top_two_ENSG00000027847	ENSG00000027847	chr5.4789_top_two	0.85	4	6	0.4	5	chr5:176745328-176745347	176745338	chr5:176745328-176745347_B4GALT7	chr5:176745328-176745347_B4GALT7_0.85
0.64415	0.59491	0	ENSG00000027847	B4GALT7	-281754	5:176745683:A:T	5:176567230:A:G	30080	gasperini	chr5.4789_top_two	chr5.4789_top_two_ENSG00000027847	ENSG00000027847	chr5.4789_top_two	0.9	4	6	0.4	5	chr5:176745328-176745347	176745338	chr5:176745328-176745347_B4GALT7	chr5:176745328-176745347_B4GALT7_0.9
-0.445279	0.171171	0	ENSG00000048140	TSPAN17	670959	5:176745683:A:T	5:176567230:A:G	30080	gasperini	chr5.4789_top_two	chr5.4789_top_two_ENSG00000048140	ENSG00000048140	chr5.4789_top_two	0.5	10	0	1	5	chr5:176745328-176745347	176745338	chr5:176745328-176745347_TSPAN17	chr5:176745328-176745347_TSPAN17_0.5
-0.445279	0.171171	0	ENSG00000048140	TSPAN17	670959	5:176745683:A:T	5:176567230:A:G	30080	gasperini	chr5.4789_top_two	chr5.4789_top_two_ENSG00000048140	ENSG00000048140	chr5.4789_top_two	0.6	10	0	1	5	chr5:176745328-176745347	176745338	chr5:176745328-176745347_TSPAN17	chr5:176745328-176745347_TSPAN17_0.6
-0.445279	0.171171	0	ENSG00000048140	TSPAN17	670959	5:176745683:A:T	5:176567230:A:G	30080	gasperini	chr5.4789_top_two	chr5.4789_top_two_ENSG00000048140	ENSG00000048140	chr5.4789_top_two	0.7	10	0	1	5	chr5:176745328-176745347	176745338	chr5:176745328-176745347_TSPAN17	chr5:176745328-176745347_TSPAN17_0.7
-0.445279	0.171171	0	ENSG00000048140	TSPAN17	670959	5:176745683:A:T	5:176567230:A:G	30080	gasperini	chr5.4789_top_two	chr5.4789_top_two_ENSG00000048140	ENSG00000048140	chr5.4789_top_two	0.75	10	0	1	5	chr5:176745328-176745347	176745338	chr5:176745328-176745347_TSPAN17	chr5:176745328-176745347_TSPAN17_0.75
-0.445279	0.171171	0	ENSG00000048140	TSPAN17	670959	5:176745683:A:T	5:176567230:A:G	30080	gasperini	chr5.4789_top_two	chr5.4789_top_two_ENSG00000048140	ENSG00000048140	chr5.4789_top_two	0.8	10	0	1	5	chr5:176745328-176745347	176745338	chr5:176745328-176745347_TSPAN17	chr5:176745328-176745347_TSPAN17_0.8
-0.445279	0.171171	0	ENSG00000048140	TSPAN17	670959	5:176745683:A:T	5:176567230:A:G	30080	gasperini	chr5.4789_top_two	chr5.4789_top_two_ENSG00000048140	ENSG00000048140	chr5.4789_top_two	0.85	9	1	0.9	5	chr5:176745328-176745347	176745338	chr5:176745328-176745347_TSPAN17	chr5:176745328-176745347_TSPAN17_0.85
-0.445279	0.171171	0	ENSG00000048140	TSPAN17	670959	5:176745683:A:T	5:176567230:A:G	30080	gasperini	chr5.4789_top_two	chr5.4789_top_two_ENSG00000048140	ENSG00000048140	chr5.4789_top_two	0.9	4	6	0.4	5	chr5:176745328-176745347	176745338	chr5:176745328-176745347_TSPAN17	chr5:176745328-176745347_TSPAN17_0.9
0.335358	0.045509	0	ENSG00000048162	NOP16	929778	5:176745683:A:T	5:176567230:A:G	30080	gasperini	chr5.4789_top_two	chr5.4789_top_two_ENSG00000048162	ENSG00000048162	chr5.4789_top_two	0.5	10	0	1	5	chr5:176745328-176745347	176745338	chr5:176745328-176745347_NOP16	chr5:176745328-176745347_NOP16_0.5
0.335358	0.045509	0	ENSG00000048162	NOP16	929778	5:176745683:A:T	5:176567230:A:G	30080	gasperini	chr5.4789_top_two	chr5.4789_top_two_ENSG00000048162	ENSG00000048162	chr5.4789_top_two	0.6	10	0	1	5	chr5:176745328-176745347	176745338	chr5:176745328-176745347_NOP16	chr5:176745328-176745347_NOP16_0.6
0.335358	0.045509	0	ENSG00000048162	NOP16	929778	5:176745683:A:T	5:176567230:A:G	30080	gasperini	chr5.4789_top_two	chr5.4789_top_two_ENSG00000048162	ENSG00000048162	chr5.4789_top_two	0.7	10	0	1	5	chr5:176745328-176745347	176745338	chr5:176745328-176745347_NOP16	chr5:176745328-176745347_NOP16_0.7
0.335358	0.045509	0	ENSG00000048162	NOP16	929778	5:176745683:A:T	5:176567230:A:G	30080	gasperini	chr5.4789_top_two	chr5.4789_top_two_ENSG00000048162	ENSG00000048162	chr5.4789_top_two	0.75	10	0	1	5	chr5:176745328-176745347	176745338	chr5:176745328-176745347_NOP16	chr5:176745328-176745347_NOP16_0.75
0.335358	0.045509	0	ENSG00000048162	NOP16	929778	5:176745683:A:T	5:176567230:A:G	30080	gasperini	chr5.4789_top_two	chr5.4789_top_two_ENSG00000048162	ENSG00000048162	chr5.4789_top_two	0.8	10	0	1	5	chr5:176745328-176745347	176745338	chr5:176745328-176745347_NOP16	chr5:176745328-176745347_NOP16_0.8
0.335358	0.045509	0	ENSG00000048162	NOP16	929778	5:176745683:A:T	5:176567230:A:G	30080	gasperini	chr5.4789_top_two	chr5.4789_top_two_ENSG00000048162	ENSG00000048162	chr5.4789_top_two	0.85	10	0	1	5	chr5:176745328-176745347	176745338	chr5:176745328-176745347_NOP16	chr5:176745328-176745347_NOP16_0.85
0.335358	0.045509	0	ENSG00000048162	NOP16	929778	5:176745683:A:T	5:176567230:A:G	30080	gasperini	chr5.4789_top_two	chr5.4789_top_two_ENSG00000048162	ENSG00000048162	chr5.4789_top_two	0.9	8	2	0.8	5	chr5:176745328-176745347	176745338	chr5:176745328-176745347_NOP16	chr5:176745328-176745347_NOP16_0.9
-0.716498	0.191303	0	ENSG00000050767	COL23A1	-988588	5:176745683:A:T	5:176567230:A:G	30080	gasperini	chr5.4789_top_two	chr5.4789_top_two_ENSG00000050767	ENSG00000050767	chr5.4789_top_two	0.5	10	0	1	5	chr5:176745328-176745347	176745338	chr5:176745328-176745347_COL23A1	chr5:176745328-176745347_COL23A1_0.5
-0.716498	0.191303	0	ENSG00000050767	COL23A1	-988588	5:176745683:A:T	5:176567230:A:G	30080	gasperini	chr5.4789_top_two	chr5.4789_top_two_ENSG00000050767	ENSG00000050767	chr5.4789_top_two	0.6	10	0	1	5	chr5:176745328-176745347	176745338	chr5:176745328-176745347_COL23A1	chr5:176745328-176745347_COL23A1_0.6
-0.716498	0.191303	0	ENSG00000050767	COL23A1	-988588	5:176745683:A:T	5:176567230:A:G	30080	gasperini	chr5.4789_top_two	chr5.4789_top_two_ENSG00000050767	ENSG00000050767	chr5.4789_top_two	0.7	5	5	0.5	5	chr5:176745328-176745347	176745338	chr5:176745328-176745347_COL23A1	chr5:176745328-176745347_COL23A1_0.7
-0.716498	0.191303	0	ENSG00000050767	COL23A1	-988588	5:176745683:A:T	5:176567230:A:G	30080	gasperini	chr5.4789_top_two	chr5.4789_top_two_ENSG00000050767	ENSG00000050767	chr5.4789_top_two	0.75	8	2	0.8	5	chr5:176745328-176745347	176745338	chr5:176745328-176745347_COL23A1	chr5:176745328-176745347_COL23A1_0.75
-0.716498	0.191303	0	ENSG00000050767	COL23A1	-988588	5:176745683:A:T	5:176567230:A:G	30080	gasperini	chr5.4789_top_two	chr5.4789_top_two_ENSG00000050767	ENSG00000050767	chr5.4789_top_two	0.8	3	7	0.3	5	chr5:176745328-176745347	176745338	chr5:176745328-176745347_COL23A1	chr5:176745328-176745347_COL23A1_0.8
-0.716498	0.191303	0	ENSG00000050767	COL23A1	-988588	5:176745683:A:T	5:176567230:A:G	30080	gasperini	chr5.4789_top_two	chr5.4789_top_two_ENSG00000050767	ENSG00000050767	chr5.4789_top_two	0.85	1	9	0.1	5	chr5:176745328-176745347	176745338	chr5:176745328-176745347_COL23A1	chr5:176745328-176745347_COL23A1_0.85
-0.716498	0.191303	0	ENSG00000050767	COL23A1	-988588	5:176745683:A:T	5:176567230:A:G	30080	gasperini	chr5.4789_top_two	chr5.4789_top_two_ENSG00000050767	ENSG00000050767	chr5.4789_top_two	0.9	0	10	0	5	chr5:176745328-176745347	176745338	chr5:176745328-176745347_COL23A1	chr5:176745328-176745347_COL23A1_0.9
-0.121059	0.622197	0	ENSG00000087206	UIMC1	347553	5:176745683:A:T	5:176567230:A:G	30080	gasperini	chr5.4789_top_two	chr5.4789_top_two_ENSG00000087206	ENSG00000087206	chr5.4789_top_two	0.5	10	0	1	5	chr5:176745328-176745347	176745338	chr5:176745328-176745347_UIMC1	chr5:176745328-176745347_UIMC1_0.5
-0.121059	0.622197	0	ENSG00000087206	UIMC1	347553	5:176745683:A:T	5:176567230:A:G	30080	gasperini	chr5.4789_top_two	chr5.4789_top_two_ENSG00000087206	ENSG00000087206	chr5.4789_top_two	0.6	10	0	1	5	chr5:176745328-176745347	176745338	chr5:176745328-176745347_UIMC1	chr5:176745328-176745347_UIMC1_0.6
-0.121059	0.622197	0	ENSG00000087206	UIMC1	347553	5:176745683:A:T	5:176567230:A:G	30080	gasperini	chr5.4789_top_two	chr5.4789_top_two_ENSG00000087206	ENSG00000087206	chr5.4789_top_two	0.7	10	0	1	5	chr5:176745328-176745347	176745338	chr5:176745328-176745347_UIMC1	chr5:176745328-176745347_UIMC1_0.7
-0.121059	0.622197	0	ENSG00000087206	UIMC1	347553	5:176745683:A:T	5:176567230:A:G	30080	gasperini	chr5.4789_top_two	chr5.4789_top_two_ENSG00000087206	ENSG00000087206	chr5.4789_top_two	0.75	10	0	1	5	chr5:176745328-176745347	176745338	chr5:176745328-176745347_UIMC1	chr5:176745328-176745347_UIMC1_0.75
-0.121059	0.622197	0	ENSG00000087206	UIMC1	347553	5:176745683:A:T	5:176567230:A:G	30080	gasperini	chr5.4789_top_two	chr5.4789_top_two_ENSG00000087206	ENSG00000087206	chr5.4789_top_two	0.8	9	1	0.9	5	chr5:176745328-176745347	176745338	chr5:176745328-176745347_UIMC1	chr5:176745328-176745347_UIMC1_0.8
-0.121059	0.622197	0	ENSG00000087206	UIMC1	347553	5:176745683:A:T	5:176567230:A:G	30080	gasperini	chr5.4789_top_two	chr5.4789_top_two_ENSG00000087206	ENSG00000087206	chr5.4789_top_two	0.85	6	4	0.6	5	chr5:176745328-176745347	176745338	chr5:176745328-176745347_UIMC1	chr5:176745328-176745347_UIMC1_0.85
-0.121059	0.622197	0	ENSG00000087206	UIMC1	347553	5:176745683:A:T	5:176567230:A:G	30080	gasperini	chr5.4789_top_two	chr5.4789_top_two_ENSG00000087206	ENSG00000087206	chr5.4789_top_two	0.9	4	6	0.4	5	chr5:176745328-176745347	176745338	chr5:176745328-176745347_UIMC1	chr5:176745328-176745347_UIMC1_0.9
0.384508	0.45543	0	ENSG00000113194	FAF2	869991	5:176745683:A:T	5:176567230:A:G	30080	gasperini	chr5.4789_top_two	chr5.4789_top_two_ENSG00000113194	ENSG00000113194	chr5.4789_top_two	0.5	10	0	1	5	chr5:176745328-176745347	176745338	chr5:176745328-176745347_FAF2	chr5:176745328-176745347_FAF2_0.5
0.384508	0.45543	0	ENSG00000113194	FAF2	869991	5:176745683:A:T	5:176567230:A:G	30080	gasperini	chr5.4789_top_two	chr5.4789_top_two_ENSG00000113194	ENSG00000113194	chr5.4789_top_two	0.6	10	0	1	5	chr5:176745328-176745347	176745338	chr5:176745328-176745347_FAF2	chr5:176745328-176745347_FAF2_0.6
0.384508	0.45543	0	ENSG00000113194	FAF2	869991	5:176745683:A:T	5:176567230:A:G	30080	gasperini	chr5.4789_top_two	chr5.4789_top_two_ENSG00000113194	ENSG00000113194	chr5.4789_top_two	0.7	10	0	1	5	chr5:176745328-176745347	176745338	chr5:176745328-176745347_FAF2	chr5:176745328-176745347_FAF2_0.7
0.384508	0.45543	0	ENSG00000113194	FAF2	869991	5:176745683:A:T	5:176567230:A:G	30080	gasperini	chr5.4789_top_two	chr5.4789_top_two_ENSG00000113194	ENSG00000113194	chr5.4789_top_two	0.75	10	0	1	5	chr5:176745328-176745347	176745338	chr5:176745328-176745347_FAF2	chr5:176745328-176745347_FAF2_0.75
0.384508	0.45543	0	ENSG00000113194	FAF2	869991	5:176745683:A:T	5:176567230:A:G	30080	gasperini	chr5.4789_top_two	chr5.4789_top_two_ENSG00000113194	ENSG00000113194	chr5.4789_top_two	0.8	9	1	0.9	5	chr5:176745328-176745347	176745338	chr5:176745328-176745347_FAF2	chr5:176745328-176745347_FAF2_0.8
0.384508	0.45543	0	ENSG00000113194	FAF2	869991	5:176745683:A:T	5:176567230:A:G	30080	gasperini	chr5.4789_top_two	chr5.4789_top_two_ENSG00000113194	ENSG00000113194	chr5.4789_top_two	0.85	9	1	0.9	5	chr5:176745328-176745347	176745338	chr5:176745328-176745347_FAF2	chr5:176745328-176745347_FAF2_0.85
0.384508	0.45543	0	ENSG00000113194	FAF2	869991	5:176745683:A:T	5:176567230:A:G	30080	gasperini	chr5.4789_top_two	chr5.4789_top_two_ENSG00000113194	ENSG00000113194	chr5.4789_top_two	0.9	3	7	0.3	5	chr5:176745328-176745347	176745338	chr5:176745328-176745347_FAF2	chr5:176745328-176745347_FAF2_0.9
-0.463729	0.64283	0	ENSG00000113758	DBN1	-144067	5:176745683:A:T	5:176567230:A:G	30080	gasperini	chr5.4789_top_two	chr5.4789_top_two_ENSG00000113758	ENSG00000113758	chr5.4789_top_two	0.5	10	0	1	5	chr5:176745328-176745347	176745338	chr5:176745328-176745347_DBN1	chr5:176745328-176745347_DBN1_0.5
-0.463729	0.64283	0	ENSG00000113758	DBN1	-144067	5:176745683:A:T	5:176567230:A:G	30080	gasperini	chr5.4789_top_two	chr5.4789_top_two_ENSG00000113758	ENSG00000113758	chr5.4789_top_two	0.6	10	0	1	5	chr5:176745328-176745347	176745338	chr5:176745328-176745347_DBN1	chr5:176745328-176745347_DBN1_0.6
-0.463729	0.64283	0	ENSG00000113758	DBN1	-144067	5:176745683:A:T	5:176567230:A:G	30080	gasperini	chr5.4789_top_two	chr5.4789_top_two_ENSG00000113758	ENSG00000113758	chr5.4789_top_two	0.7	9	1	0.9	5	chr5:176745328-176745347	176745338	chr5:176745328-176745347_DBN1	chr5:176745328-176745347_DBN1_0.7
-0.463729	0.64283	0	ENSG00000113758	DBN1	-144067	5:176745683:A:T	5:176567230:A:G	30080	gasperini	chr5.4789_top_two	chr5.4789_top_two_ENSG00000113758	ENSG00000113758	chr5.4789_top_two	0.75	9	1	0.9	5	chr5:176745328-176745347	176745338	chr5:176745328-176745347_DBN1	chr5:176745328-176745347_DBN1_0.75
-0.463729	0.64283	0	ENSG00000113758	DBN1	-144067	5:176745683:A:T	5:176567230:A:G	30080	gasperini	chr5.4789_top_two	chr5.4789_top_two_ENSG00000113758	ENSG00000113758	chr5.4789_top_two	0.8	5	5	0.5	5	chr5:176745328-176745347	176745338	chr5:176745328-176745347_DBN1	chr5:176745328-176745347_DBN1_0.8
-0.463729	0.64283	0	ENSG00000113758	DBN1	-144067	5:176745683:A:T	5:176567230:A:G	30080	gasperini	chr5.4789_top_two	chr5.4789_top_two_ENSG00000113758	ENSG00000113758	chr5.4789_top_two	0.85	1	9	0.1	5	chr5:176745328-176745347	176745338	chr5:176745328-176745347_DBN1	chr5:176745328-176745347_DBN1_0.85
-0.463729	0.64283	0	ENSG00000113758	DBN1	-144067	5:176745683:A:T	5:176567230:A:G	30080	gasperini	chr5.4789_top_two	chr5.4789_top_two_ENSG00000113758	ENSG00000113758	chr5.4789_top_two	0.9	1	9	0.1	5	chr5:176745328-176745347	176745338	chr5:176745328-176745347_DBN1	chr5:176745328-176745347_DBN1_0.9
0.495917	0.0870065	0	ENSG00000113761	ZNF346	295650	5:176745683:A:T	5:176567230:A:G	30080	gasperini	chr5.4789_top_two	chr5.4789_top_two_ENSG00000113761	ENSG00000113761	chr5.4789_top_two	0.5	10	0	1	5	chr5:176745328-176745347	176745338	chr5:176745328-176745347_ZNF346	chr5:176745328-176745347_ZNF346_0.5
0.495917	0.0870065	0	ENSG00000113761	ZNF346	295650	5:176745683:A:T	5:176567230:A:G	30080	gasperini	chr5.4789_top_two	chr5.4789_top_two_ENSG00000113761	ENSG00000113761	chr5.4789_top_two	0.6	9	1	0.9	5	chr5:176745328-176745347	176745338	chr5:176745328-176745347_ZNF346	chr5:176745328-176745347_ZNF346_0.6
0.495917	0.0870065	0	ENSG00000113761	ZNF346	295650	5:176745683:A:T	5:176567230:A:G	30080	gasperini	chr5.4789_top_two	chr5.4789_top_two_ENSG00000113761	ENSG00000113761	chr5.4789_top_two	0.7	4	6	0.4	5	chr5:176745328-176745347	176745338	chr5:176745328-176745347_ZNF346	chr5:176745328-176745347_ZNF346_0.7
0.495917	0.0870065	0	ENSG00000113761	ZNF346	295650	5:176745683:A:T	5:176567230:A:G	30080	gasperini	chr5.4789_top_two	chr5.4789_top_two_ENSG00000113761	ENSG00000113761	chr5.4789_top_two	0.75	1	9	0.1	5	chr5:176745328-176745347	176745338	chr5:176745328-176745347_ZNF346	chr5:176745328-176745347_ZNF346_0.75
0.495917	0.0870065	0	ENSG00000113761	ZNF346	295650	5:176745683:A:T	5:176567230:A:G	30080	gasperini	chr5.4789_top_two	chr5.4789_top_two_ENSG00000113761	ENSG00000113761	chr5.4789_top_two	0.8	2	8	0.2	5	chr5:176745328-176745347	176745338	chr5:176745328-176745347_ZNF346	chr5:176745328-176745347_ZNF346_0.8
0.495917	0.0870065	0	ENSG00000113761	ZNF346	295650	5:176745683:A:T	5:176567230:A:G	30080	gasperini	chr5.4789_top_two	chr5.4789_top_two_ENSG00000113761	ENSG00000113761	chr5.4789_top_two	0.85	1	9	0.1	5	chr5:176745328-176745347	176745338	chr5:176745328-176745347_ZNF346	chr5:176745328-176745347_ZNF346_0.85
0.495917	0.0870065	0	ENSG00000113761	ZNF346	295650	5:176745683:A:T	5:176567230:A:G	30080	gasperini	chr5.4789_top_two	chr5.4789_top_two_ENSG00000113761	ENSG00000113761	chr5.4789_top_two	0.9	4	6	0.4	5	chr5:176745328-176745347	176745338	chr5:176745328-176745347_ZNF346	chr5:176745328-176745347_ZNF346_0.9
-0.562876	0.909289	0	ENSG00000122203	KIAA1191	956580	5:176745683:A:T	5:176567230:A:G	30080	gasperini	chr5.4789_top_two	chr5.4789_top_two_ENSG00000122203	ENSG00000122203	chr5.4789_top_two	0.5	10	0	1	5	chr5:176745328-176745347	176745338	chr5:176745328-176745347_KIAA1191	chr5:176745328-176745347_KIAA1191_0.5
-0.562876	0.909289	0	ENSG00000122203	KIAA1191	956580	5:176745683:A:T	5:176567230:A:G	30080	gasperini	chr5.4789_top_two	chr5.4789_top_two_ENSG00000122203	ENSG00000122203	chr5.4789_top_two	0.6	10	0	1	5	chr5:176745328-176745347	176745338	chr5:176745328-176745347_KIAA1191	chr5:176745328-176745347_KIAA1191_0.6
-0.562876	0.909289	0	ENSG00000122203	KIAA1191	956580	5:176745683:A:T	5:176567230:A:G	30080	gasperini	chr5.4789_top_two	chr5.4789_top_two_ENSG00000122203	ENSG00000122203	chr5.4789_top_two	0.7	10	0	1	5	chr5:176745328-176745347	176745338	chr5:176745328-176745347_KIAA1191	chr5:176745328-176745347_KIAA1191_0.7
-0.562876	0.909289	0	ENSG00000122203	KIAA1191	956580	5:176745683:A:T	5:176567230:A:G	30080	gasperini	chr5.4789_top_two	chr5.4789_top_two_ENSG00000122203	ENSG00000122203	chr5.4789_top_two	0.75	10	0	1	5	chr5:176745328-176745347	176745338	chr5:176745328-176745347_KIAA1191	chr5:176745328-176745347_KIAA1191_0.75
-0.562876	0.909289	0	ENSG00000122203	KIAA1191	956580	5:176745683:A:T	5:176567230:A:G	30080	gasperini	chr5.4789_top_two	chr5.4789_top_two_ENSG00000122203	ENSG00000122203	chr5.4789_top_two	0.8	10	0	1	5	chr5:176745328-176745347	176745338	chr5:176745328-176745347_KIAA1191	chr5:176745328-176745347_KIAA1191_0.8
-0.562876	0.909289	0	ENSG00000122203	KIAA1191	956580	5:176745683:A:T	5:176567230:A:G	30080	gasperini	chr5.4789_top_two	chr5.4789_top_two_ENSG00000122203	ENSG00000122203	chr5.4789_top_two	0.85	9	1	0.9	5	chr5:176745328-176745347	176745338	chr5:176745328-176745347_KIAA1191	chr5:176745328-176745347_KIAA1191_0.85
-0.562876	0.909289	0	ENSG00000122203	KIAA1191	956580	5:176745683:A:T	5:176567230:A:G	30080	gasperini	chr5.4789_top_two	chr5.4789_top_two_ENSG00000122203	ENSG00000122203	chr5.4789_top_two	0.9	5	5	0.5	5	chr5:176745328-176745347	176745338	chr5:176745328-176745347_KIAA1191	chr5:176745328-176745347_KIAA1191_0.9
0.0446054	0.807682	0	ENSG00000131187	F12	-91230	5:176745683:A:T	5:176567230:A:G	30080	gasperini	chr5.4789_top_two	chr5.4789_top_two_ENSG00000131187	ENSG00000131187	chr5.4789_top_two	0.5	10	0	1	5	chr5:176745328-176745347	176745338	chr5:176745328-176745347_F12	chr5:176745328-176745347_F12_0.5
0.0446054	0.807682	0	ENSG00000131187	F12	-91230	5:176745683:A:T	5:176567230:A:G	30080	gasperini	chr5.4789_top_two	chr5.4789_top_two_ENSG00000131187	ENSG00000131187	chr5.4789_top_two	0.6	10	0	1	5	chr5:176745328-176745347	176745338	chr5:176745328-176745347_F12	chr5:176745328-176745347_F12_0.6
0.0446054	0.807682	0	ENSG00000131187	F12	-91230	5:176745683:A:T	5:176567230:A:G	30080	gasperini	chr5.4789_top_two	chr5.4789_top_two_ENSG00000131187	ENSG00000131187	chr5.4789_top_two	0.7	10	0	1	5	chr5:176745328-176745347	176745338	chr5:176745328-176745347_F12	chr5:176745328-176745347_F12_0.7
0.0446054	0.807682	0	ENSG00000131187	F12	-91230	5:176745683:A:T	5:176567230:A:G	30080	gasperini	chr5.4789_top_two	chr5.4789_top_two_ENSG00000131187	ENSG00000131187	chr5.4789_top_two	0.75	10	0	1	5	chr5:176745328-176745347	176745338	chr5:176745328-176745347_F12	chr5:176745328-176745347_F12_0.75
0.0446054	0.807682	0	ENSG00000131187	F12	-91230	5:176745683:A:T	5:176567230:A:G	30080	gasperini	chr5.4789_top_two	chr5.4789_top_two_ENSG00000131187	ENSG00000131187	chr5.4789_top_two	0.8	10	0	1	5	chr5:176745328-176745347	176745338	chr5:176745328-176745347_F12	chr5:176745328-176745347_F12_0.8
0.0446054	0.807682	0	ENSG00000131187	F12	-91230	5:176745683:A:T	5:176567230:A:G	30080	gasperini	chr5.4789_top_two	chr5.4789_top_two_ENSG00000131187	ENSG00000131187	chr5.4789_top_two	0.85	7	3	0.7	5	chr5:176745328-176745347	176745338	chr5:176745328-176745347_F12	chr5:176745328-176745347_F12_0.85
0.0446054	0.807682	0	ENSG00000131187	F12	-91230	5:176745683:A:T	5:176567230:A:G	30080	gasperini	chr5.4789_top_two	chr5.4789_top_two_ENSG00000131187	ENSG00000131187	chr5.4789_top_two	0.9	3	7	0.3	5	chr5:176745328-176745347	176745338	chr5:176745328-176745347_F12	chr5:176745328-176745347_F12_0.9
-0.851449	0.296022	0	ENSG00000131188	PRR7	-128449	5:176745683:A:T	5:176567230:A:G	30080	gasperini	chr5.4789_top_two	chr5.4789_top_two_ENSG00000131188	ENSG00000131188	chr5.4789_top_two	0.5	10	0	1	5	chr5:176745328-176745347	176745338	chr5:176745328-176745347_PRR7	chr5:176745328-176745347_PRR7_0.5
-0.851449	0.296022	0	ENSG00000131188	PRR7	-128449	5:176745683:A:T	5:176567230:A:G	30080	gasperini	chr5.4789_top_two	chr5.4789_top_two_ENSG00000131188	ENSG00000131188	chr5.4789_top_two	0.6	10	0	1	5	chr5:176745328-176745347	176745338	chr5:176745328-176745347_PRR7	chr5:176745328-176745347_PRR7_0.6
-0.851449	0.296022	0	ENSG00000131188	PRR7	-128449	5:176745683:A:T	5:176567230:A:G	30080	gasperini	chr5.4789_top_two	chr5.4789_top_two_ENSG00000131188	ENSG00000131188	chr5.4789_top_two	0.7	10	0	1	5	chr5:176745328-176745347	176745338	chr5:176745328-176745347_PRR7	chr5:176745328-176745347_PRR7_0.7
-0.851449	0.296022	0	ENSG00000131188	PRR7	-128449	5:176745683:A:T	5:176567230:A:G	30080	gasperini	chr5.4789_top_two	chr5.4789_top_two_ENSG00000131188	ENSG00000131188	chr5.4789_top_two	0.75	10	0	1	5	chr5:176745328-176745347	176745338	chr5:176745328-176745347_PRR7	chr5:176745328-176745347_PRR7_0.75
-0.851449	0.296022	0	ENSG00000131188	PRR7	-128449	5:176745683:A:T	5:176567230:A:G	30080	gasperini	chr5.4789_top_two	chr5.4789_top_two_ENSG00000131188	ENSG00000131188	chr5.4789_top_two	0.8	6	4	0.6	5	chr5:176745328-176745347	176745338	chr5:176745328-176745347_PRR7	chr5:176745328-176745347_PRR7_0.8
-0.851449	0.296022	0	ENSG00000131188	PRR7	-128449	5:176745683:A:T	5:176567230:A:G	30080	gasperini	chr5.4789_top_two	chr5.4789_top_two_ENSG00000131188	ENSG00000131188	chr5.4789_top_two	0.85	4	6	0.4	5	chr5:176745328-176745347	176745338	chr5:176745328-176745347_PRR7	chr5:176745328-176745347_PRR7_0.85
-0.851449	0.296022	0	ENSG00000131188	PRR7	-128449	5:176745683:A:T	5:176567230:A:G	30080	gasperini	chr5.4789_top_two	chr5.4789_top_two_ENSG00000131188	ENSG00000131188	chr5.4789_top_two	0.9	1	9	0.1	5	chr5:176745328-176745347	176745338	chr5:176745328-176745347_PRR7	chr5:176745328-176745347_PRR7_0.9
-0.261943	0.972984	0	ENSG00000145911	N4BP3	-795097	5:176745683:A:T	5:176567230:A:G	30080	gasperini	chr5.4789_top_two	chr5.4789_top_two_ENSG00000145911	ENSG00000145911	chr5.4789_top_two	0.5	10	0	1	5	chr5:176745328-176745347	176745338	chr5:176745328-176745347_N4BP3	chr5:176745328-176745347_N4BP3_0.5
-0.261943	0.972984	0	ENSG00000145911	N4BP3	-795097	5:176745683:A:T	5:176567230:A:G	30080	gasperini	chr5.4789_top_two	chr5.4789_top_two_ENSG00000145911	ENSG00000145911	chr5.4789_top_two	0.6	8	2	0.8	5	chr5:176745328-176745347	176745338	chr5:176745328-176745347_N4BP3	chr5:176745328-176745347_N4BP3_0.6
-0.261943	0.972984	0	ENSG00000145911	N4BP3	-795097	5:176745683:A:T	5:176567230:A:G	30080	gasperini	chr5.4789_top_two	chr5.4789_top_two_ENSG00000145911	ENSG00000145911	chr5.4789_top_two	0.7	6	4	0.6	5	chr5:176745328-176745347	176745338	chr5:176745328-176745347_N4BP3	chr5:176745328-176745347_N4BP3_0.7
-0.261943	0.972984	0	ENSG00000145911	N4BP3	-795097	5:176745683:A:T	5:176567230:A:G	30080	gasperini	chr5.4789_top_two	chr5.4789_top_two_ENSG00000145911	ENSG00000145911	chr5.4789_top_two	0.75	6	4	0.6	5	chr5:176745328-176745347	176745338	chr5:176745328-176745347_N4BP3	chr5:176745328-176745347_N4BP3_0.75
-0.261943	0.972984	0	ENSG00000145911	N4BP3	-795097	5:176745683:A:T	5:176567230:A:G	30080	gasperini	chr5.4789_top_two	chr5.4789_top_two_ENSG00000145911	ENSG00000145911	chr5.4789_top_two	0.8	3	7	0.3	5	chr5:176745328-176745347	176745338	chr5:176745328-176745347_N4BP3	chr5:176745328-176745347_N4BP3_0.8
-0.261943	0.972984	0	ENSG00000145911	N4BP3	-795097	5:176745683:A:T	5:176567230:A:G	30080	gasperini	chr5.4789_top_two	chr5.4789_top_two_ENSG00000145911	ENSG00000145911	chr5.4789_top_two	0.85	3	7	0.3	5	chr5:176745328-176745347	176745338	chr5:176745328-176745347_N4BP3	chr5:176745328-176745347_N4BP3_0.85
-0.261943	0.972984	0	ENSG00000145911	N4BP3	-795097	5:176745683:A:T	5:176567230:A:G	30080	gasperini	chr5.4789_top_two	chr5.4789_top_two_ENSG00000145911	ENSG00000145911	chr5.4789_top_two	0.9	0	10	0	5	chr5:176745328-176745347	176745338	chr5:176745328-176745347_N4BP3	chr5:176745328-176745347_N4BP3_0.9
-0.913513	0.421543	0	ENSG00000145912	NHP2	-835483	5:176745683:A:T	5:176567230:A:G	30080	gasperini	chr5.4789_top_two	chr5.4789_top_two_ENSG00000145912	ENSG00000145912	chr5.4789_top_two	0.5	10	0	1	5	chr5:176745328-176745347	176745338	chr5:176745328-176745347_NHP2	chr5:176745328-176745347_NHP2_0.5
-0.913513	0.421543	0	ENSG00000145912	NHP2	-835483	5:176745683:A:T	5:176567230:A:G	30080	gasperini	chr5.4789_top_two	chr5.4789_top_two_ENSG00000145912	ENSG00000145912	chr5.4789_top_two	0.6	10	0	1	5	chr5:176745328-176745347	176745338	chr5:176745328-176745347_NHP2	chr5:176745328-176745347_NHP2_0.6
-0.913513	0.421543	0	ENSG00000145912	NHP2	-835483	5:176745683:A:T	5:176567230:A:G	30080	gasperini	chr5.4789_top_two	chr5.4789_top_two_ENSG00000145912	ENSG00000145912	chr5.4789_top_two	0.7	10	0	1	5	chr5:176745328-176745347	176745338	chr5:176745328-176745347_NHP2	chr5:176745328-176745347_NHP2_0.7
-0.913513	0.421543	0	ENSG00000145912	NHP2	-835483	5:176745683:A:T	5:176567230:A:G	30080	gasperini	chr5.4789_top_two	chr5.4789_top_two_ENSG00000145912	ENSG00000145912	chr5.4789_top_two	0.75	10	0	1	5	chr5:176745328-176745347	176745338	chr5:176745328-176745347_NHP2	chr5:176745328-176745347_NHP2_0.75
-0.913513	0.421543	0	ENSG00000145912	NHP2	-835483	5:176745683:A:T	5:176567230:A:G	30080	gasperini	chr5.4789_top_two	chr5.4789_top_two_ENSG00000145912	ENSG00000145912	chr5.4789_top_two	0.8	10	0	1	5	chr5:176745328-176745347	176745338	chr5:176745328-176745347_NHP2	chr5:176745328-176745347_NHP2_0.8
-0.913513	0.421543	0	ENSG00000145912	NHP2	-835483	5:176745683:A:T	5:176567230:A:G	30080	gasperini	chr5.4789_top_two	chr5.4789_top_two_ENSG00000145912	ENSG00000145912	chr5.4789_top_two	0.85	10	0	1	5	chr5:176745328-176745347	176745338	chr5:176745328-176745347_NHP2	chr5:176745328-176745347_NHP2_0.85
-0.913513	0.421543	0	ENSG00000145912	NHP2	-835483	5:176745683:A:T	5:176567230:A:G	30080	gasperini	chr5.4789_top_two	chr5.4789_top_two_ENSG00000145912	ENSG00000145912	chr5.4789_top_two	0.9	10	0	1	5	chr5:176745328-176745347	176745338	chr5:176745328-176745347_NHP2	chr5:176745328-176745347_NHP2_0.9
0.586965	0.926884	0	ENSG00000145916	RMND5B	-812650	5:176745683:A:T	5:176567230:A:G	30080	gasperini	chr5.4789_top_two	chr5.4789_top_two_ENSG00000145916	ENSG00000145916	chr5.4789_top_two	0.5	10	0	1	5	chr5:176745328-176745347	176745338	chr5:176745328-176745347_RMND5B	chr5:176745328-176745347_RMND5B_0.5
0.586965	0.926884	0	ENSG00000145916	RMND5B	-812650	5:176745683:A:T	5:176567230:A:G	30080	gasperini	chr5.4789_top_two	chr5.4789_top_two_ENSG00000145916	ENSG00000145916	chr5.4789_top_two	0.6	10	0	1	5	chr5:176745328-176745347	176745338	chr5:176745328-176745347_RMND5B	chr5:176745328-176745347_RMND5B_0.6
0.586965	0.926884	0	ENSG00000145916	RMND5B	-812650	5:176745683:A:T	5:176567230:A:G	30080	gasperini	chr5.4789_top_two	chr5.4789_top_two_ENSG00000145916	ENSG00000145916	chr5.4789_top_two	0.7	10	0	1	5	chr5:176745328-176745347	176745338	chr5:176745328-176745347_RMND5B	chr5:176745328-176745347_RMND5B_0.7
0.586965	0.926884	0	ENSG00000145916	RMND5B	-812650	5:176745683:A:T	5:176567230:A:G	30080	gasperini	chr5.4789_top_two	chr5.4789_top_two_ENSG00000145916	ENSG00000145916	chr5.4789_top_two	0.75	10	0	1	5	chr5:176745328-176745347	176745338	chr5:176745328-176745347_RMND5B	chr5:176745328-176745347_RMND5B_0.75
0.586965	0.926884	0	ENSG00000145916	RMND5B	-812650	5:176745683:A:T	5:176567230:A:G	30080	gasperini	chr5.4789_top_two	chr5.4789_top_two_ENSG00000145916	ENSG00000145916	chr5.4789_top_two	0.8	10	0	1	5	chr5:176745328-176745347	176745338	chr5:176745328-176745347_RMND5B	chr5:176745328-176745347_RMND5B_0.8
0.586965	0.926884	0	ENSG00000145916	RMND5B	-812650	5:176745683:A:T	5:176567230:A:G	30080	gasperini	chr5.4789_top_two	chr5.4789_top_two_ENSG00000145916	ENSG00000145916	chr5.4789_top_two	0.85	10	0	1	5	chr5:176745328-176745347	176745338	chr5:176745328-176745347_RMND5B	chr5:176745328-176745347_RMND5B_0.85
0.586965	0.926884	0	ENSG00000145916	RMND5B	-812650	5:176745683:A:T	5:176567230:A:G	30080	gasperini	chr5.4789_top_two	chr5.4789_top_two_ENSG00000145916	ENSG00000145916	chr5.4789_top_two	0.9	5	5	0.5	5	chr5:176745328-176745347	176745338	chr5:176745328-176745347_RMND5B	chr5:176745328-176745347_RMND5B_0.9
-0.40818	0.0401226	0	ENSG00000146066	HIGD2A	929599	5:176745683:A:T	5:176567230:A:G	30080	gasperini	chr5.4789_top_two	chr5.4789_top_two_ENSG00000146066	ENSG00000146066	chr5.4789_top_two	0.5	10	0	1	5	chr5:176745328-176745347	176745338	chr5:176745328-176745347_HIGD2A	chr5:176745328-176745347_HIGD2A_0.5
-0.40818	0.0401226	0	ENSG00000146066	HIGD2A	929599	5:176745683:A:T	5:176567230:A:G	30080	gasperini	chr5.4789_top_two	chr5.4789_top_two_ENSG00000146066	ENSG00000146066	chr5.4789_top_two	0.6	10	0	1	5	chr5:176745328-176745347	176745338	chr5:176745328-176745347_HIGD2A	chr5:176745328-176745347_HIGD2A_0.6
-0.40818	0.0401226	0	ENSG00000146066	HIGD2A	929599	5:176745683:A:T	5:176567230:A:G	30080	gasperini	chr5.4789_top_two	chr5.4789_top_two_ENSG00000146066	ENSG00000146066	chr5.4789_top_two	0.7	10	0	1	5	chr5:176745328-176745347	176745338	chr5:176745328-176745347_HIGD2A	chr5:176745328-176745347_HIGD2A_0.7
-0.40818	0.0401226	0	ENSG00000146066	HIGD2A	929599	5:176745683:A:T	5:176567230:A:G	30080	gasperini	chr5.4789_top_two	chr5.4789_top_two_ENSG00000146066	ENSG00000146066	chr5.4789_top_two	0.75	10	0	1	5	chr5:176745328-176745347	176745338	chr5:176745328-176745347_HIGD2A	chr5:176745328-176745347_HIGD2A_0.75
-0.40818	0.0401226	0	ENSG00000146066	HIGD2A	929599	5:176745683:A:T	5:176567230:A:G	30080	gasperini	chr5.4789_top_two	chr5.4789_top_two_ENSG00000146066	ENSG00000146066	chr5.4789_top_two	0.8	10	0	1	5	chr5:176745328-176745347	176745338	chr5:176745328-176745347_HIGD2A	chr5:176745328-176745347_HIGD2A_0.8
-0.40818	0.0401226	0	ENSG00000146066	HIGD2A	929599	5:176745683:A:T	5:176567230:A:G	30080	gasperini	chr5.4789_top_two	chr5.4789_top_two_ENSG00000146066	ENSG00000146066	chr5.4789_top_two	0.85	10	0	1	5	chr5:176745328-176745347	176745338	chr5:176745328-176745347_HIGD2A	chr5:176745328-176745347_HIGD2A_0.85
-0.40818	0.0401226	0	ENSG00000146066	HIGD2A	929599	5:176745683:A:T	5:176567230:A:G	30080	gasperini	chr5.4789_top_two	chr5.4789_top_two_ENSG00000146066	ENSG00000146066	chr5.4789_top_two	0.9	10	0	1	5	chr5:176745328-176745347	176745338	chr5:176745328-176745347_HIGD2A	chr5:176745328-176745347_HIGD2A_0.9
-1.01388	0.27389	0	ENSG00000146067	FAM193B	-236161	5:176745683:A:T	5:176567230:A:G	30080	gasperini	chr5.4789_top_two	chr5.4789_top_two_ENSG00000146067	ENSG00000146067	chr5.4789_top_two	0.5	9	1	0.9	5	chr5:176745328-176745347	176745338	chr5:176745328-176745347_FAM193B	chr5:176745328-176745347_FAM193B_0.5
-1.01388	0.27389	0	ENSG00000146067	FAM193B	-236161	5:176745683:A:T	5:176567230:A:G	30080	gasperini	chr5.4789_top_two	chr5.4789_top_two_ENSG00000146067	ENSG00000146067	chr5.4789_top_two	0.6	6	4	0.6	5	chr5:176745328-176745347	176745338	chr5:176745328-176745347_FAM193B	chr5:176745328-176745347_FAM193B_0.6
-1.01388	0.27389	0	ENSG00000146067	FAM193B	-236161	5:176745683:A:T	5:176567230:A:G	30080	gasperini	chr5.4789_top_two	chr5.4789_top_two_ENSG00000146067	ENSG00000146067	chr5.4789_top_two	0.7	5	5	0.5	5	chr5:176745328-176745347	176745338	chr5:176745328-176745347_FAM193B	chr5:176745328-176745347_FAM193B_0.7
-1.01388	0.27389	0	ENSG00000146067	FAM193B	-236161	5:176745683:A:T	5:176567230:A:G	30080	gasperini	chr5.4789_top_two	chr5.4789_top_two_ENSG00000146067	ENSG00000146067	chr5.4789_top_two	0.75	3	7	0.3	5	chr5:176745328-176745347	176745338	chr5:176745328-176745347_FAM193B	chr5:176745328-176745347_FAM193B_0.75
-1.01388	0.27389	0	ENSG00000146067	FAM193B	-236161	5:176745683:A:T	5:176567230:A:G	30080	gasperini	chr5.4789_top_two	chr5.4789_top_two_ENSG00000146067	ENSG00000146067	chr5.4789_top_two	0.8	1	9	0.1	5	chr5:176745328-176745347	176745338	chr5:176745328-176745347_FAM193B	chr5:176745328-176745347_FAM193B_0.8
-1.01388	0.27389	0	ENSG00000146067	FAM193B	-236161	5:176745683:A:T	5:176567230:A:G	30080	gasperini	chr5.4789_top_two	chr5.4789_top_two_ENSG00000146067	ENSG00000146067	chr5.4789_top_two	0.85	2	8	0.2	5	chr5:176745328-176745347	176745338	chr5:176745328-176745347_FAM193B	chr5:176745328-176745347_FAM193B_0.85
-1.01388	0.27389	0	ENSG00000146067	FAM193B	-236161	5:176745683:A:T	5:176567230:A:G	30080	gasperini	chr5.4789_top_two	chr5.4789_top_two_ENSG00000146067	ENSG00000146067	chr5.4789_top_two	0.9	0	10	0	5	chr5:176745328-176745347	176745338	chr5:176745328-176745347_FAM193B	chr5:176745328-176745347_FAM193B_0.9
0.0712649	0.126777	0	ENSG00000146083	RNF44	780926	5:176745683:A:T	5:176567230:A:G	30080	gasperini	chr5.4789_top_two	chr5.4789_top_two_ENSG00000146083	ENSG00000146083	chr5.4789_top_two	0.5	10	0	1	5	chr5:176745328-176745347	176745338	chr5:176745328-176745347_RNF44	chr5:176745328-176745347_RNF44_0.5
0.0712649	0.126777	0	ENSG00000146083	RNF44	780926	5:176745683:A:T	5:176567230:A:G	30080	gasperini	chr5.4789_top_two	chr5.4789_top_two_ENSG00000146083	ENSG00000146083	chr5.4789_top_two	0.6	10	0	1	5	chr5:176745328-176745347	176745338	chr5:176745328-176745347_RNF44	chr5:176745328-176745347_RNF44_0.6
0.0712649	0.126777	0	ENSG00000146083	RNF44	780926	5:176745683:A:T	5:176567230:A:G	30080	gasperini	chr5.4789_top_two	chr5.4789_top_two_ENSG00000146083	ENSG00000146083	chr5.4789_top_two	0.7	7	3	0.7	5	chr5:176745328-176745347	176745338	chr5:176745328-176745347_RNF44	chr5:176745328-176745347_RNF44_0.7
0.0712649	0.126777	0	ENSG00000146083	RNF44	780926	5:176745683:A:T	5:176567230:A:G	30080	gasperini	chr5.4789_top_two	chr5.4789_top_two_ENSG00000146083	ENSG00000146083	chr5.4789_top_two	0.75	6	4	0.6	5	chr5:176745328-176745347	176745338	chr5:176745328-176745347_RNF44	chr5:176745328-176745347_RNF44_0.75
0.0712649	0.126777	0	ENSG00000146083	RNF44	780926	5:176745683:A:T	5:176567230:A:G	30080	gasperini	chr5.4789_top_two	chr5.4789_top_two_ENSG00000146083	ENSG00000146083	chr5.4789_top_two	0.8	5	5	0.5	5	chr5:176745328-176745347	176745338	chr5:176745328-176745347_RNF44	chr5:176745328-176745347_RNF44_0.8
0.0712649	0.126777	0	ENSG00000146083	RNF44	780926	5:176745683:A:T	5:176567230:A:G	30080	gasperini	chr5.4789_top_two	chr5.4789_top_two_ENSG00000146083	ENSG00000146083	chr5.4789_top_two	0.85	1	9	0.1	5	chr5:176745328-176745347	176745338	chr5:176745328-176745347_RNF44	chr5:176745328-176745347_RNF44_0.85
0.0712649	0.126777	0	ENSG00000146083	RNF44	780926	5:176745683:A:T	5:176567230:A:G	30080	gasperini	chr5.4789_top_two	chr5.4789_top_two_ENSG00000146083	ENSG00000146083	chr5.4789_top_two	0.9	1	9	0.1	5	chr5:176745328-176745347	176745338	chr5:176745328-176745347_RNF44	chr5:176745328-176745347_RNF44_0.9
-0.848569	0.323208	0	ENSG00000146094	DOK3	-192036	5:176745683:A:T	5:176567230:A:G	30080	gasperini	chr5.4789_top_two	chr5.4789_top_two_ENSG00000146094	ENSG00000146094	chr5.4789_top_two	0.5	6	4	0.6	5	chr5:176745328-176745347	176745338	chr5:176745328-176745347_DOK3	chr5:176745328-176745347_DOK3_0.5
-0.848569	0.323208	0	ENSG00000146094	DOK3	-192036	5:176745683:A:T	5:176567230:A:G	30080	gasperini	chr5.4789_top_two	chr5.4789_top_two_ENSG00000146094	ENSG00000146094	chr5.4789_top_two	0.6	3	7	0.3	5	chr5:176745328-176745347	176745338	chr5:176745328-176745347_DOK3	chr5:176745328-176745347_DOK3_0.6
-0.848569	0.323208	0	ENSG00000146094	DOK3	-192036	5:176745683:A:T	5:176567230:A:G	30080	gasperini	chr5.4789_top_two	chr5.4789_top_two_ENSG00000146094	ENSG00000146094	chr5.4789_top_two	0.7	2	8	0.2	5	chr5:176745328-176745347	176745338	chr5:176745328-176745347_DOK3	chr5:176745328-176745347_DOK3_0.7
-0.848569	0.323208	0	ENSG00000146094	DOK3	-192036	5:176745683:A:T	5:176567230:A:G	30080	gasperini	chr5.4789_top_two	chr5.4789_top_two_ENSG00000146094	ENSG00000146094	chr5.4789_top_two	0.75	2	8	0.2	5	chr5:176745328-176745347	176745338	chr5:176745328-176745347_DOK3	chr5:176745328-176745347_DOK3_0.75
-0.848569	0.323208	0	ENSG00000146094	DOK3	-192036	5:176745683:A:T	5:176567230:A:G	30080	gasperini	chr5.4789_top_two	chr5.4789_top_two_ENSG00000146094	ENSG00000146094	chr5.4789_top_two	0.8	3	7	0.3	5	chr5:176745328-176745347	176745338	chr5:176745328-176745347_DOK3	chr5:176745328-176745347_DOK3_0.8
-0.848569	0.323208	0	ENSG00000146094	DOK3	-192036	5:176745683:A:T	5:176567230:A:G	30080	gasperini	chr5.4789_top_two	chr5.4789_top_two_ENSG00000146094	ENSG00000146094	chr5.4789_top_two	0.85	0	10	0	5	chr5:176745328-176745347	176745338	chr5:176745328-176745347_DOK3	chr5:176745328-176745347_DOK3_0.85
-0.848569	0.323208	0	ENSG00000146094	DOK3	-192036	5:176745683:A:T	5:176567230:A:G	30080	gasperini	chr5.4789_top_two	chr5.4789_top_two_ENSG00000146094	ENSG00000146094	chr5.4789_top_two	0.9	0	10	0	5	chr5:176745328-176745347	176745338	chr5:176745328-176745347_DOK3	chr5:176745328-176745347_DOK3_0.9
-0.696678	0.738741	0	ENSG00000160867	FGFR4	231460	5:176745683:A:T	5:176567230:A:G	30080	gasperini	chr5.4789_top_two	chr5.4789_top_two_ENSG00000160867	ENSG00000160867	chr5.4789_top_two	0.5	10	0	1	5	chr5:176745328-176745347	176745338	chr5:176745328-176745347_FGFR4	chr5:176745328-176745347_FGFR4_0.5
-0.696678	0.738741	0	ENSG00000160867	FGFR4	231460	5:176745683:A:T	5:176567230:A:G	30080	gasperini	chr5.4789_top_two	chr5.4789_top_two_ENSG00000160867	ENSG00000160867	chr5.4789_top_two	0.6	6	4	0.6	5	chr5:176745328-176745347	176745338	chr5:176745328-176745347_FGFR4	chr5:176745328-176745347_FGFR4_0.6
-0.696678	0.738741	0	ENSG00000160867	FGFR4	231460	5:176745683:A:T	5:176567230:A:G	30080	gasperini	chr5.4789_top_two	chr5.4789_top_two_ENSG00000160867	ENSG00000160867	chr5.4789_top_two	0.7	3	7	0.3	5	chr5:176745328-176745347	176745338	chr5:176745328-176745347_FGFR4	chr5:176745328-176745347_FGFR4_0.7
-0.696678	0.738741	0	ENSG00000160867	FGFR4	231460	5:176745683:A:T	5:176567230:A:G	30080	gasperini	chr5.4789_top_two	chr5.4789_top_two_ENSG00000160867	ENSG00000160867	chr5.4789_top_two	0.75	0	10	0	5	chr5:176745328-176745347	176745338	chr5:176745328-176745347_FGFR4	chr5:176745328-176745347_FGFR4_0.75
-0.696678	0.738741	0	ENSG00000160867	FGFR4	231460	5:176745683:A:T	5:176567230:A:G	30080	gasperini	chr5.4789_top_two	chr5.4789_top_two_ENSG00000160867	ENSG00000160867	chr5.4789_top_two	0.8	2	8	0.2	5	chr5:176745328-176745347	176745338	chr5:176745328-176745347_FGFR4	chr5:176745328-176745347_FGFR4_0.8
-0.696678	0.738741	0	ENSG00000160867	FGFR4	231460	5:176745683:A:T	5:176567230:A:G	30080	gasperini	chr5.4789_top_two	chr5.4789_top_two_ENSG00000160867	ENSG00000160867	chr5.4789_top_two	0.85	1	9	0.1	5	chr5:176745328-176745347	176745338	chr5:176745328-176745347_FGFR4	chr5:176745328-176745347_FGFR4_0.85
-0.696678	0.738741	0	ENSG00000160867	FGFR4	231460	5:176745683:A:T	5:176567230:A:G	30080	gasperini	chr5.4789_top_two	chr5.4789_top_two_ENSG00000160867	ENSG00000160867	chr5.4789_top_two	0.9	0	10	0	5	chr5:176745328-176745347	176745338	chr5:176745328-176745347_FGFR4	chr5:176745328-176745347_FGFR4_0.9
-0.633131	0.754917	0	ENSG00000165671	NSD1	185267	5:176745683:A:T	5:176567230:A:G	30080	gasperini	chr5.4789_top_two	chr5.4789_top_two_ENSG00000165671	ENSG00000165671	chr5.4789_top_two	0.5	10	0	1	5	chr5:176745328-176745347	176745338	chr5:176745328-176745347_NSD1	chr5:176745328-176745347_NSD1_0.5
-0.633131	0.754917	0	ENSG00000165671	NSD1	185267	5:176745683:A:T	5:176567230:A:G	30080	gasperini	chr5.4789_top_two	chr5.4789_top_two_ENSG00000165671	ENSG00000165671	chr5.4789_top_two	0.6	10	0	1	5	chr5:176745328-176745347	176745338	chr5:176745328-176745347_NSD1	chr5:176745328-176745347_NSD1_0.6
-0.633131	0.754917	0	ENSG00000165671	NSD1	185267	5:176745683:A:T	5:176567230:A:G	30080	gasperini	chr5.4789_top_two	chr5.4789_top_two_ENSG00000165671	ENSG00000165671	chr5.4789_top_two	0.7	10	0	1	5	chr5:176745328-176745347	176745338	chr5:176745328-176745347_NSD1	chr5:176745328-176745347_NSD1_0.7
-0.633131	0.754917	0	ENSG00000165671	NSD1	185267	5:176745683:A:T	5:176567230:A:G	30080	gasperini	chr5.4789_top_two	chr5.4789_top_two_ENSG00000165671	ENSG00000165671	chr5.4789_top_two	0.75	10	0	1	5	chr5:176745328-176745347	176745338	chr5:176745328-176745347_NSD1	chr5:176745328-176745347_NSD1_0.75
-0.633131	0.754917	0	ENSG00000165671	NSD1	185267	5:176745683:A:T	5:176567230:A:G	30080	gasperini	chr5.4789_top_two	chr5.4789_top_two_ENSG00000165671	ENSG00000165671	chr5.4789_top_two	0.8	10	0	1	5	chr5:176745328-176745347	176745338	chr5:176745328-176745347_NSD1	chr5:176745328-176745347_NSD1_0.8
-0.633131	0.754917	0	ENSG00000165671	NSD1	185267	5:176745683:A:T	5:176567230:A:G	30080	gasperini	chr5.4789_top_two	chr5.4789_top_two_ENSG00000165671	ENSG00000165671	chr5.4789_top_two	0.85	9	1	0.9	5	chr5:176745328-176745347	176745338	chr5:176745328-176745347_NSD1	chr5:176745328-176745347_NSD1_0.85
-0.633131	0.754917	0	ENSG00000165671	NSD1	185267	5:176745683:A:T	5:176567230:A:G	30080	gasperini	chr5.4789_top_two	chr5.4789_top_two_ENSG00000165671	ENSG00000165671	chr5.4789_top_two	0.9	5	5	0.5	5	chr5:176745328-176745347	176745338	chr5:176745328-176745347_NSD1	chr5:176745328-176745347_NSD1_0.9
0.272682	0.157413	0	ENSG00000169220	RGS14	-39491	5:176745683:A:T	5:176567230:A:G	30080	gasperini	chr5.4789_top_two	chr5.4789_top_two_ENSG00000169220	ENSG00000169220	chr5.4789_top_two	0.5	10	0	1	5	chr5:176745328-176745347	176745338	chr5:176745328-176745347_RGS14	chr5:176745328-176745347_RGS14_0.5
0.272682	0.157413	0	ENSG00000169220	RGS14	-39491	5:176745683:A:T	5:176567230:A:G	30080	gasperini	chr5.4789_top_two	chr5.4789_top_two_ENSG00000169220	ENSG00000169220	chr5.4789_top_two	0.6	10	0	1	5	chr5:176745328-176745347	176745338	chr5:176745328-176745347_RGS14	chr5:176745328-176745347_RGS14_0.6
0.272682	0.157413	0	ENSG00000169220	RGS14	-39491	5:176745683:A:T	5:176567230:A:G	30080	gasperini	chr5.4789_top_two	chr5.4789_top_two_ENSG00000169220	ENSG00000169220	chr5.4789_top_two	0.7	10	0	1	5	chr5:176745328-176745347	176745338	chr5:176745328-176745347_RGS14	chr5:176745328-176745347_RGS14_0.7
0.272682	0.157413	0	ENSG00000169220	RGS14	-39491	5:176745683:A:T	5:176567230:A:G	30080	gasperini	chr5.4789_top_two	chr5.4789_top_two_ENSG00000169220	ENSG00000169220	chr5.4789_top_two	0.75	10	0	1	5	chr5:176745328-176745347	176745338	chr5:176745328-176745347_RGS14	chr5:176745328-176745347_RGS14_0.75
0.272682	0.157413	0	ENSG00000169220	RGS14	-39491	5:176745683:A:T	5:176567230:A:G	30080	gasperini	chr5.4789_top_two	chr5.4789_top_two_ENSG00000169220	ENSG00000169220	chr5.4789_top_two	0.8	10	0	1	5	chr5:176745328-176745347	176745338	chr5:176745328-176745347_RGS14	chr5:176745328-176745347_RGS14_0.8
0.272682	0.157413	0	ENSG00000169220	RGS14	-39491	5:176745683:A:T	5:176567230:A:G	30080	gasperini	chr5.4789_top_two	chr5.4789_top_two_ENSG00000169220	ENSG00000169220	chr5.4789_top_two	0.85	9	1	0.9	5	chr5:176745328-176745347	176745338	chr5:176745328-176745347_RGS14	chr5:176745328-176745347_RGS14_0.85
0.272682	0.157413	0	ENSG00000169220	RGS14	-39491	5:176745683:A:T	5:176567230:A:G	30080	gasperini	chr5.4789_top_two	chr5.4789_top_two_ENSG00000169220	ENSG00000169220	chr5.4789_top_two	0.9	2	8	0.2	5	chr5:176745328-176745347	176745338	chr5:176745328-176745347_RGS14	chr5:176745328-176745347_RGS14_0.9
-0.764454	0.329861	0	ENSG00000169223	LMAN2	-33301	5:176745683:A:T	5:176567230:A:G	30080	gasperini	chr5.4789_top_two	chr5.4789_top_two_ENSG00000169223	ENSG00000169223	chr5.4789_top_two	0.5	10	0	1	5	chr5:176745328-176745347	176745338	chr5:176745328-176745347_LMAN2	chr5:176745328-176745347_LMAN2_0.5
-0.764454	0.329861	0	ENSG00000169223	LMAN2	-33301	5:176745683:A:T	5:176567230:A:G	30080	gasperini	chr5.4789_top_two	chr5.4789_top_two_ENSG00000169223	ENSG00000169223	chr5.4789_top_two	0.6	10	0	1	5	chr5:176745328-176745347	176745338	chr5:176745328-176745347_LMAN2	chr5:176745328-176745347_LMAN2_0.6
-0.764454	0.329861	0	ENSG00000169223	LMAN2	-33301	5:176745683:A:T	5:176567230:A:G	30080	gasperini	chr5.4789_top_two	chr5.4789_top_two_ENSG00000169223	ENSG00000169223	chr5.4789_top_two	0.7	10	0	1	5	chr5:176745328-176745347	176745338	chr5:176745328-176745347_LMAN2	chr5:176745328-176745347_LMAN2_0.7
-0.764454	0.329861	0	ENSG00000169223	LMAN2	-33301	5:176745683:A:T	5:176567230:A:G	30080	gasperini	chr5.4789_top_two	chr5.4789_top_two_ENSG00000169223	ENSG00000169223	chr5.4789_top_two	0.75	10	0	1	5	chr5:176745328-176745347	176745338	chr5:176745328-176745347_LMAN2	chr5:176745328-176745347_LMAN2_0.75
-0.764454	0.329861	0	ENSG00000169223	LMAN2	-33301	5:176745683:A:T	5:176567230:A:G	30080	gasperini	chr5.4789_top_two	chr5.4789_top_two_ENSG00000169223	ENSG00000169223	chr5.4789_top_two	0.8	10	0	1	5	chr5:176745328-176745347	176745338	chr5:176745328-176745347_LMAN2	chr5:176745328-176745347_LMAN2_0.8
-0.764454	0.329861	0	ENSG00000169223	LMAN2	-33301	5:176745683:A:T	5:176567230:A:G	30080	gasperini	chr5.4789_top_two	chr5.4789_top_two_ENSG00000169223	ENSG00000169223	chr5.4789_top_two	0.85	10	0	1	5	chr5:176745328-176745347	176745338	chr5:176745328-176745347_LMAN2	chr5:176745328-176745347_LMAN2_0.85
-0.764454	0.329861	0	ENSG00000169223	LMAN2	-33301	5:176745683:A:T	5:176567230:A:G	30080	gasperini	chr5.4789_top_two	chr5.4789_top_two_ENSG00000169223	ENSG00000169223	chr5.4789_top_two	0.9	8	2	0.8	5	chr5:176745328-176745347	176745338	chr5:176745328-176745347_LMAN2	chr5:176745328-176745347_LMAN2_0.9
-0.654666	0.562369	0	ENSG00000169228	RAB24	14636	5:176745683:A:T	5:176567230:A:G	30080	gasperini	chr5.4789_top_two	chr5.4789_top_two_ENSG00000169228	ENSG00000169228	chr5.4789_top_two	0.5	5	5	0.5	5	chr5:176745328-176745347	176745338	chr5:176745328-176745347_RAB24	chr5:176745328-176745347_RAB24_0.5
-0.654666	0.562369	0	ENSG00000169228	RAB24	14636	5:176745683:A:T	5:176567230:A:G	30080	gasperini	chr5.4789_top_two	chr5.4789_top_two_ENSG00000169228	ENSG00000169228	chr5.4789_top_two	0.6	4	6	0.4	5	chr5:176745328-176745347	176745338	chr5:176745328-176745347_RAB24	chr5:176745328-176745347_RAB24_0.6
-0.654666	0.562369	0	ENSG00000169228	RAB24	14636	5:176745683:A:T	5:176567230:A:G	30080	gasperini	chr5.4789_top_two	chr5.4789_top_two_ENSG00000169228	ENSG00000169228	chr5.4789_top_two	0.7	0	10	0	5	chr5:176745328-176745347	176745338	chr5:176745328-176745347_RAB24	chr5:176745328-176745347_RAB24_0.7
-0.654666	0.562369	0	ENSG00000169228	RAB24	14636	5:176745683:A:T	5:176567230:A:G	30080	gasperini	chr5.4789_top_two	chr5.4789_top_two_ENSG00000169228	ENSG00000169228	chr5.4789_top_two	0.75	0	10	0	5	chr5:176745328-176745347	176745338	chr5:176745328-176745347_RAB24	chr5:176745328-176745347_RAB24_0.75
-0.654666	0.562369	0	ENSG00000169228	RAB24	14636	5:176745683:A:T	5:176567230:A:G	30080	gasperini	chr5.4789_top_two	chr5.4789_top_two_ENSG00000169228	ENSG00000169228	chr5.4789_top_two	0.8	0	10	0	5	chr5:176745328-176745347	176745338	chr5:176745328-176745347_RAB24	chr5:176745328-176745347_RAB24_0.8
-0.654666	0.562369	0	ENSG00000169228	RAB24	14636	5:176745683:A:T	5:176567230:A:G	30080	gasperini	chr5.4789_top_two	chr5.4789_top_two_ENSG00000169228	ENSG00000169228	chr5.4789_top_two	0.85	0	10	0	5	chr5:176745328-176745347	176745338	chr5:176745328-176745347_RAB24	chr5:176745328-176745347_RAB24_0.85
-0.654666	0.562369	0	ENSG00000169228	RAB24	14636	5:176745683:A:T	5:176567230:A:G	30080	gasperini	chr5.4789_top_two	chr5.4789_top_two_ENSG00000169228	ENSG00000169228	chr5.4789_top_two	0.9	1	9	0.1	5	chr5:176745328-176745347	176745338	chr5:176745328-176745347_RAB24	chr5:176745328-176745347_RAB24_0.9
-0.774612	0.571629	0	ENSG00000169230	PRELID1	14572	5:176745683:A:T	5:176567230:A:G	30080	gasperini	chr5.4789_top_two	chr5.4789_top_two_ENSG00000169230	ENSG00000169230	chr5.4789_top_two	0.5	10	0	1	5	chr5:176745328-176745347	176745338	chr5:176745328-176745347_PRELID1	chr5:176745328-176745347_PRELID1_0.5
-0.774612	0.571629	0	ENSG00000169230	PRELID1	14572	5:176745683:A:T	5:176567230:A:G	30080	gasperini	chr5.4789_top_two	chr5.4789_top_two_ENSG00000169230	ENSG00000169230	chr5.4789_top_two	0.6	10	0	1	5	chr5:176745328-176745347	176745338	chr5:176745328-176745347_PRELID1	chr5:176745328-176745347_PRELID1_0.6
-0.774612	0.571629	0	ENSG00000169230	PRELID1	14572	5:176745683:A:T	5:176567230:A:G	30080	gasperini	chr5.4789_top_two	chr5.4789_top_two_ENSG00000169230	ENSG00000169230	chr5.4789_top_two	0.7	10	0	1	5	chr5:176745328-176745347	176745338	chr5:176745328-176745347_PRELID1	chr5:176745328-176745347_PRELID1_0.7
-0.774612	0.571629	0	ENSG00000169230	PRELID1	14572	5:176745683:A:T	5:176567230:A:G	30080	gasperini	chr5.4789_top_two	chr5.4789_top_two_ENSG00000169230	ENSG00000169230	chr5.4789_top_two	0.75	10	0	1	5	chr5:176745328-176745347	176745338	chr5:176745328-176745347_PRELID1	chr5:176745328-176745347_PRELID1_0.75
-0.774612	0.571629	0	ENSG00000169230	PRELID1	14572	5:176745683:A:T	5:176567230:A:G	30080	gasperini	chr5.4789_top_two	chr5.4789_top_two_ENSG00000169230	ENSG00000169230	chr5.4789_top_two	0.8	10	0	1	5	chr5:176745328-176745347	176745338	chr5:176745328-176745347_PRELID1	chr5:176745328-176745347_PRELID1_0.8
-0.774612	0.571629	0	ENSG00000169230	PRELID1	14572	5:176745683:A:T	5:176567230:A:G	30080	gasperini	chr5.4789_top_two	chr5.4789_top_two_ENSG00000169230	ENSG00000169230	chr5.4789_top_two	0.85	10	0	1	5	chr5:176745328-176745347	176745338	chr5:176745328-176745347_PRELID1	chr5:176745328-176745347_PRELID1_0.85
-0.774612	0.571629	0	ENSG00000169230	PRELID1	14572	5:176745683:A:T	5:176567230:A:G	30080	gasperini	chr5.4789_top_two	chr5.4789_top_two_ENSG00000169230	ENSG00000169230	chr5.4789_top_two	0.9	10	0	1	5	chr5:176745328-176745347	176745338	chr5:176745328-176745347_PRELID1	chr5:176745328-176745347_PRELID1_0.9
-0.801977	0.630396	0	ENSG00000169258	GPRIN1	708213	5:176745683:A:T	5:176567230:A:G	30080	gasperini	chr5.4789_top_two	chr5.4789_top_two_ENSG00000169258	ENSG00000169258	chr5.4789_top_two	0.5	5	5	0.5	5	chr5:176745328-176745347	176745338	chr5:176745328-176745347_GPRIN1	chr5:176745328-176745347_GPRIN1_0.5
-0.801977	0.630396	0	ENSG00000169258	GPRIN1	708213	5:176745683:A:T	5:176567230:A:G	30080	gasperini	chr5.4789_top_two	chr5.4789_top_two_ENSG00000169258	ENSG00000169258	chr5.4789_top_two	0.6	5	5	0.5	5	chr5:176745328-176745347	176745338	chr5:176745328-176745347_GPRIN1	chr5:176745328-176745347_GPRIN1_0.6
-0.801977	0.630396	0	ENSG00000169258	GPRIN1	708213	5:176745683:A:T	5:176567230:A:G	30080	gasperini	chr5.4789_top_two	chr5.4789_top_two_ENSG00000169258	ENSG00000169258	chr5.4789_top_two	0.7	4	6	0.4	5	chr5:176745328-176745347	176745338	chr5:176745328-176745347_GPRIN1	chr5:176745328-176745347_GPRIN1_0.7
-0.801977	0.630396	0	ENSG00000169258	GPRIN1	708213	5:176745683:A:T	5:176567230:A:G	30080	gasperini	chr5.4789_top_two	chr5.4789_top_two_ENSG00000169258	ENSG00000169258	chr5.4789_top_two	0.75	1	9	0.1	5	chr5:176745328-176745347	176745338	chr5:176745328-176745347_GPRIN1	chr5:176745328-176745347_GPRIN1_0.75
-0.801977	0.630396	0	ENSG00000169258	GPRIN1	708213	5:176745683:A:T	5:176567230:A:G	30080	gasperini	chr5.4789_top_two	chr5.4789_top_two_ENSG00000169258	ENSG00000169258	chr5.4789_top_two	0.8	2	8	0.2	5	chr5:176745328-176745347	176745338	chr5:176745328-176745347_GPRIN1	chr5:176745328-176745347_GPRIN1_0.8
-0.801977	0.630396	0	ENSG00000169258	GPRIN1	708213	5:176745683:A:T	5:176567230:A:G	30080	gasperini	chr5.4789_top_two	chr5.4789_top_two_ENSG00000169258	ENSG00000169258	chr5.4789_top_two	0.85	2	8	0.2	5	chr5:176745328-176745347	176745338	chr5:176745328-176745347_GPRIN1	chr5:176745328-176745347_GPRIN1_0.85
-0.801977	0.630396	0	ENSG00000169258	GPRIN1	708213	5:176745683:A:T	5:176567230:A:G	30080	gasperini	chr5.4789_top_two	chr5.4789_top_two_ENSG00000169258	ENSG00000169258	chr5.4789_top_two	0.9	0	10	0	5	chr5:176745328-176745347	176745338	chr5:176745328-176745347_GPRIN1	chr5:176745328-176745347_GPRIN1_0.9
-0.211036	0.437753	0	ENSG00000175309	PHYKPL	-914225	5:176745683:A:T	5:176567230:A:G	30080	gasperini	chr5.4789_top_two	chr5.4789_top_two_ENSG00000175309	ENSG00000175309	chr5.4789_top_two	0.5	10	0	1	5	chr5:176745328-176745347	176745338	chr5:176745328-176745347_PHYKPL	chr5:176745328-176745347_PHYKPL_0.5
-0.211036	0.437753	0	ENSG00000175309	PHYKPL	-914225	5:176745683:A:T	5:176567230:A:G	30080	gasperini	chr5.4789_top_two	chr5.4789_top_two_ENSG00000175309	ENSG00000175309	chr5.4789_top_two	0.6	10	0	1	5	chr5:176745328-176745347	176745338	chr5:176745328-176745347_PHYKPL	chr5:176745328-176745347_PHYKPL_0.6
-0.211036	0.437753	0	ENSG00000175309	PHYKPL	-914225	5:176745683:A:T	5:176567230:A:G	30080	gasperini	chr5.4789_top_two	chr5.4789_top_two_ENSG00000175309	ENSG00000175309	chr5.4789_top_two	0.7	10	0	1	5	chr5:176745328-176745347	176745338	chr5:176745328-176745347_PHYKPL	chr5:176745328-176745347_PHYKPL_0.7
-0.211036	0.437753	0	ENSG00000175309	PHYKPL	-914225	5:176745683:A:T	5:176567230:A:G	30080	gasperini	chr5.4789_top_two	chr5.4789_top_two_ENSG00000175309	ENSG00000175309	chr5.4789_top_two	0.75	10	0	1	5	chr5:176745328-176745347	176745338	chr5:176745328-176745347_PHYKPL	chr5:176745328-176745347_PHYKPL_0.75
-0.211036	0.437753	0	ENSG00000175309	PHYKPL	-914225	5:176745683:A:T	5:176567230:A:G	30080	gasperini	chr5.4789_top_two	chr5.4789_top_two_ENSG00000175309	ENSG00000175309	chr5.4789_top_two	0.8	9	1	0.9	5	chr5:176745328-176745347	176745338	chr5:176745328-176745347_PHYKPL	chr5:176745328-176745347_PHYKPL_0.8
-0.211036	0.437753	0	ENSG00000175309	PHYKPL	-914225	5:176745683:A:T	5:176567230:A:G	30080	gasperini	chr5.4789_top_two	chr5.4789_top_two_ENSG00000175309	ENSG00000175309	chr5.4789_top_two	0.85	5	5	0.5	5	chr5:176745328-176745347	176745338	chr5:176745328-176745347_PHYKPL	chr5:176745328-176745347_PHYKPL_0.85
-0.211036	0.437753	0	ENSG00000175309	PHYKPL	-914225	5:176745683:A:T	5:176567230:A:G	30080	gasperini	chr5.4789_top_two	chr5.4789_top_two_ENSG00000175309	ENSG00000175309	chr5.4789_top_two	0.9	8	2	0.8	5	chr5:176745328-176745347	176745338	chr5:176745328-176745347_PHYKPL	chr5:176745328-176745347_PHYKPL_0.9
-0.740273	0.896109	0	ENSG00000175416	CLTB	901777	5:176745683:A:T	5:176567230:A:G	30080	gasperini	chr5.4789_top_two	chr5.4789_top_two_ENSG00000175416	ENSG00000175416	chr5.4789_top_two	0.5	10	0	1	5	chr5:176745328-176745347	176745338	chr5:176745328-176745347_CLTB	chr5:176745328-176745347_CLTB_0.5
-0.740273	0.896109	0	ENSG00000175416	CLTB	901777	5:176745683:A:T	5:176567230:A:G	30080	gasperini	chr5.4789_top_two	chr5.4789_top_two_ENSG00000175416	ENSG00000175416	chr5.4789_top_two	0.6	10	0	1	5	chr5:176745328-176745347	176745338	chr5:176745328-176745347_CLTB	chr5:176745328-176745347_CLTB_0.6
-0.740273	0.896109	0	ENSG00000175416	CLTB	901777	5:176745683:A:T	5:176567230:A:G	30080	gasperini	chr5.4789_top_two	chr5.4789_top_two_ENSG00000175416	ENSG00000175416	chr5.4789_top_two	0.7	10	0	1	5	chr5:176745328-176745347	176745338	chr5:176745328-176745347_CLTB	chr5:176745328-176745347_CLTB_0.7
-0.740273	0.896109	0	ENSG00000175416	CLTB	901777	5:176745683:A:T	5:176567230:A:G	30080	gasperini	chr5.4789_top_two	chr5.4789_top_two_ENSG00000175416	ENSG00000175416	chr5.4789_top_two	0.75	10	0	1	5	chr5:176745328-176745347	176745338	chr5:176745328-176745347_CLTB	chr5:176745328-176745347_CLTB_0.75
-0.740273	0.896109	0	ENSG00000175416	CLTB	901777	5:176745683:A:T	5:176567230:A:G	30080	gasperini	chr5.4789_top_two	chr5.4789_top_two_ENSG00000175416	ENSG00000175416	chr5.4789_top_two	0.8	10	0	1	5	chr5:176745328-176745347	176745338	chr5:176745328-176745347_CLTB	chr5:176745328-176745347_CLTB_0.8
-0.740273	0.896109	0	ENSG00000175416	CLTB	901777	5:176745683:A:T	5:176567230:A:G	30080	gasperini	chr5.4789_top_two	chr5.4789_top_two_ENSG00000175416	ENSG00000175416	chr5.4789_top_two	0.85	10	0	1	5	chr5:176745328-176745347	176745338	chr5:176745328-176745347_CLTB	chr5:176745328-176745347_CLTB_0.85
-0.740273	0.896109	0	ENSG00000175416	CLTB	901777	5:176745683:A:T	5:176567230:A:G	30080	gasperini	chr5.4789_top_two	chr5.4789_top_two_ENSG00000175416	ENSG00000175416	chr5.4789_top_two	0.9	10	0	1	5	chr5:176745328-176745347	176745338	chr5:176745328-176745347_CLTB	chr5:176745328-176745347_CLTB_0.9
-0.822759	0.123092	0	ENSG00000183258	DDX41	-198599	5:176745683:A:T	5:176567230:A:G	30080	gasperini	chr5.4789_top_two	chr5.4789_top_two_ENSG00000183258	ENSG00000183258	chr5.4789_top_two	0.5	10	0	1	5	chr5:176745328-176745347	176745338	chr5:176745328-176745347_DDX41	chr5:176745328-176745347_DDX41_0.5
-0.822759	0.123092	0	ENSG00000183258	DDX41	-198599	5:176745683:A:T	5:176567230:A:G	30080	gasperini	chr5.4789_top_two	chr5.4789_top_two_ENSG00000183258	ENSG00000183258	chr5.4789_top_two	0.6	10	0	1	5	chr5:176745328-176745347	176745338	chr5:176745328-176745347_DDX41	chr5:176745328-176745347_DDX41_0.6
-0.822759	0.123092	0	ENSG00000183258	DDX41	-198599	5:176745683:A:T	5:176567230:A:G	30080	gasperini	chr5.4789_top_two	chr5.4789_top_two_ENSG00000183258	ENSG00000183258	chr5.4789_top_two	0.7	10	0	1	5	chr5:176745328-176745347	176745338	chr5:176745328-176745347_DDX41	chr5:176745328-176745347_DDX41_0.7
-0.822759	0.123092	0	ENSG00000183258	DDX41	-198599	5:176745683:A:T	5:176567230:A:G	30080	gasperini	chr5.4789_top_two	chr5.4789_top_two_ENSG00000183258	ENSG00000183258	chr5.4789_top_two	0.75	10	0	1	5	chr5:176745328-176745347	176745338	chr5:176745328-176745347_DDX41	chr5:176745328-176745347_DDX41_0.75
-0.822759	0.123092	0	ENSG00000183258	DDX41	-198599	5:176745683:A:T	5:176567230:A:G	30080	gasperini	chr5.4789_top_two	chr5.4789_top_two_ENSG00000183258	ENSG00000183258	chr5.4789_top_two	0.8	10	0	1	5	chr5:176745328-176745347	176745338	chr5:176745328-176745347_DDX41	chr5:176745328-176745347_DDX41_0.8
-0.822759	0.123092	0	ENSG00000183258	DDX41	-198599	5:176745683:A:T	5:176567230:A:G	30080	gasperini	chr5.4789_top_two	chr5.4789_top_two_ENSG00000183258	ENSG00000183258	chr5.4789_top_two	0.85	9	1	0.9	5	chr5:176745328-176745347	176745338	chr5:176745328-176745347_DDX41	chr5:176745328-176745347_DDX41_0.85
-0.822759	0.123092	0	ENSG00000183258	DDX41	-198599	5:176745683:A:T	5:176567230:A:G	30080	gasperini	chr5.4789_top_two	chr5.4789_top_two_ENSG00000183258	ENSG00000183258	chr5.4789_top_two	0.9	7	3	0.7	5	chr5:176745328-176745347	176745338	chr5:176745328-176745347_DDX41	chr5:176745328-176745347_DDX41_0.9
-0.944753	0.799754	0	ENSG00000184840	TMED9	-273812	5:176745683:A:T	5:176567230:A:G	30080	gasperini	chr5.4789_top_two	chr5.4789_top_two_ENSG00000184840	ENSG00000184840	chr5.4789_top_two	0.5	10	0	1	5	chr5:176745328-176745347	176745338	chr5:176745328-176745347_TMED9	chr5:176745328-176745347_TMED9_0.5
-0.944753	0.799754	0	ENSG00000184840	TMED9	-273812	5:176745683:A:T	5:176567230:A:G	30080	gasperini	chr5.4789_top_two	chr5.4789_top_two_ENSG00000184840	ENSG00000184840	chr5.4789_top_two	0.6	10	0	1	5	chr5:176745328-176745347	176745338	chr5:176745328-176745347_TMED9	chr5:176745328-176745347_TMED9_0.6
-0.944753	0.799754	0	ENSG00000184840	TMED9	-273812	5:176745683:A:T	5:176567230:A:G	30080	gasperini	chr5.4789_top_two	chr5.4789_top_two_ENSG00000184840	ENSG00000184840	chr5.4789_top_two	0.7	10	0	1	5	chr5:176745328-176745347	176745338	chr5:176745328-176745347_TMED9	chr5:176745328-176745347_TMED9_0.7
-0.944753	0.799754	0	ENSG00000184840	TMED9	-273812	5:176745683:A:T	5:176567230:A:G	30080	gasperini	chr5.4789_top_two	chr5.4789_top_two_ENSG00000184840	ENSG00000184840	chr5.4789_top_two	0.75	10	0	1	5	chr5:176745328-176745347	176745338	chr5:176745328-176745347_TMED9	chr5:176745328-176745347_TMED9_0.75
-0.944753	0.799754	0	ENSG00000184840	TMED9	-273812	5:176745683:A:T	5:176567230:A:G	30080	gasperini	chr5.4789_top_two	chr5.4789_top_two_ENSG00000184840	ENSG00000184840	chr5.4789_top_two	0.8	10	0	1	5	chr5:176745328-176745347	176745338	chr5:176745328-176745347_TMED9	chr5:176745328-176745347_TMED9_0.8
-0.944753	0.799754	0	ENSG00000184840	TMED9	-273812	5:176745683:A:T	5:176567230:A:G	30080	gasperini	chr5.4789_top_two	chr5.4789_top_two_ENSG00000184840	ENSG00000184840	chr5.4789_top_two	0.85	9	1	0.9	5	chr5:176745328-176745347	176745338	chr5:176745328-176745347_TMED9	chr5:176745328-176745347_TMED9_0.85
-0.944753	0.799754	0	ENSG00000184840	TMED9	-273812	5:176745683:A:T	5:176567230:A:G	30080	gasperini	chr5.4789_top_two	chr5.4789_top_two_ENSG00000184840	ENSG00000184840	chr5.4789_top_two	0.9	7	3	0.7	5	chr5:176745328-176745347	176745338	chr5:176745328-176745347_TMED9	chr5:176745328-176745347_TMED9_0.9
0.467409	0.739419	0	ENSG00000196923	PDLIM7	-179227	5:176745683:A:T	5:176567230:A:G	30080	gasperini	chr5.4789_top_two	chr5.4789_top_two_ENSG00000196923	ENSG00000196923	chr5.4789_top_two	0.5	10	0	1	5	chr5:176745328-176745347	176745338	chr5:176745328-176745347_PDLIM7	chr5:176745328-176745347_PDLIM7_0.5
0.467409	0.739419	0	ENSG00000196923	PDLIM7	-179227	5:176745683:A:T	5:176567230:A:G	30080	gasperini	chr5.4789_top_two	chr5.4789_top_two_ENSG00000196923	ENSG00000196923	chr5.4789_top_two	0.6	10	0	1	5	chr5:176745328-176745347	176745338	chr5:176745328-176745347_PDLIM7	chr5:176745328-176745347_PDLIM7_0.6
0.467409	0.739419	0	ENSG00000196923	PDLIM7	-179227	5:176745683:A:T	5:176567230:A:G	30080	gasperini	chr5.4789_top_two	chr5.4789_top_two_ENSG00000196923	ENSG00000196923	chr5.4789_top_two	0.7	10	0	1	5	chr5:176745328-176745347	176745338	chr5:176745328-176745347_PDLIM7	chr5:176745328-176745347_PDLIM7_0.7
0.467409	0.739419	0	ENSG00000196923	PDLIM7	-179227	5:176745683:A:T	5:176567230:A:G	30080	gasperini	chr5.4789_top_two	chr5.4789_top_two_ENSG00000196923	ENSG00000196923	chr5.4789_top_two	0.75	10	0	1	5	chr5:176745328-176745347	176745338	chr5:176745328-176745347_PDLIM7	chr5:176745328-176745347_PDLIM7_0.75
0.467409	0.739419	0	ENSG00000196923	PDLIM7	-179227	5:176745683:A:T	5:176567230:A:G	30080	gasperini	chr5.4789_top_two	chr5.4789_top_two_ENSG00000196923	ENSG00000196923	chr5.4789_top_two	0.8	10	0	1	5	chr5:176745328-176745347	176745338	chr5:176745328-176745347_PDLIM7	chr5:176745328-176745347_PDLIM7_0.8
0.467409	0.739419	0	ENSG00000196923	PDLIM7	-179227	5:176745683:A:T	5:176567230:A:G	30080	gasperini	chr5.4789_top_two	chr5.4789_top_two_ENSG00000196923	ENSG00000196923	chr5.4789_top_two	0.85	10	0	1	5	chr5:176745328-176745347	176745338	chr5:176745328-176745347_PDLIM7	chr5:176745328-176745347_PDLIM7_0.85
0.467409	0.739419	0	ENSG00000196923	PDLIM7	-179227	5:176745683:A:T	5:176567230:A:G	30080	gasperini	chr5.4789_top_two	chr5.4789_top_two_ENSG00000196923	ENSG00000196923	chr5.4789_top_two	0.9	5	5	0.5	5	chr5:176745328-176745347	176745338	chr5:176745328-176745347_PDLIM7	chr5:176745328-176745347_PDLIM7_0.9
-0.655909	0.263588	0	ENSG00000197451	HNRNPAB	-886161	5:176745683:A:T	5:176567230:A:G	30080	gasperini	chr5.4789_top_two	chr5.4789_top_two_ENSG00000197451	ENSG00000197451	chr5.4789_top_two	0.5	10	0	1	5	chr5:176745328-176745347	176745338	chr5:176745328-176745347_HNRNPAB	chr5:176745328-176745347_HNRNPAB_0.5
-0.655909	0.263588	0	ENSG00000197451	HNRNPAB	-886161	5:176745683:A:T	5:176567230:A:G	30080	gasperini	chr5.4789_top_two	chr5.4789_top_two_ENSG00000197451	ENSG00000197451	chr5.4789_top_two	0.6	10	0	1	5	chr5:176745328-176745347	176745338	chr5:176745328-176745347_HNRNPAB	chr5:176745328-176745347_HNRNPAB_0.6
-0.655909	0.263588	0	ENSG00000197451	HNRNPAB	-886161	5:176745683:A:T	5:176567230:A:G	30080	gasperini	chr5.4789_top_two	chr5.4789_top_two_ENSG00000197451	ENSG00000197451	chr5.4789_top_two	0.7	10	0	1	5	chr5:176745328-176745347	176745338	chr5:176745328-176745347_HNRNPAB	chr5:176745328-176745347_HNRNPAB_0.7
-0.655909	0.263588	0	ENSG00000197451	HNRNPAB	-886161	5:176745683:A:T	5:176567230:A:G	30080	gasperini	chr5.4789_top_two	chr5.4789_top_two_ENSG00000197451	ENSG00000197451	chr5.4789_top_two	0.75	10	0	1	5	chr5:176745328-176745347	176745338	chr5:176745328-176745347_HNRNPAB	chr5:176745328-176745347_HNRNPAB_0.75
-0.655909	0.263588	0	ENSG00000197451	HNRNPAB	-886161	5:176745683:A:T	5:176567230:A:G	30080	gasperini	chr5.4789_top_two	chr5.4789_top_two_ENSG00000197451	ENSG00000197451	chr5.4789_top_two	0.8	10	0	1	5	chr5:176745328-176745347	176745338	chr5:176745328-176745347_HNRNPAB	chr5:176745328-176745347_HNRNPAB_0.8
-0.655909	0.263588	0	ENSG00000197451	HNRNPAB	-886161	5:176745683:A:T	5:176567230:A:G	30080	gasperini	chr5.4789_top_two	chr5.4789_top_two_ENSG00000197451	ENSG00000197451	chr5.4789_top_two	0.85	10	0	1	5	chr5:176745328-176745347	176745338	chr5:176745328-176745347_HNRNPAB	chr5:176745328-176745347_HNRNPAB_0.85
-0.655909	0.263588	0	ENSG00000197451	HNRNPAB	-886161	5:176745683:A:T	5:176567230:A:G	30080	gasperini	chr5.4789_top_two	chr5.4789_top_two_ENSG00000197451	ENSG00000197451	chr5.4789_top_two	0.9	8	2	0.8	5	chr5:176745328-176745347	176745338	chr5:176745328-176745347_HNRNPAB	chr5:176745328-176745347_HNRNPAB_0.9
-0.18036	0.225081	0	ENSG00000198055	GRK6	-108332	5:176745683:A:T	5:176567230:A:G	30080	gasperini	chr5.4789_top_two	chr5.4789_top_two_ENSG00000198055	ENSG00000198055	chr5.4789_top_two	0.5	10	0	1	5	chr5:176745328-176745347	176745338	chr5:176745328-176745347_GRK6	chr5:176745328-176745347_GRK6_0.5
-0.18036	0.225081	0	ENSG00000198055	GRK6	-108332	5:176745683:A:T	5:176567230:A:G	30080	gasperini	chr5.4789_top_two	chr5.4789_top_two_ENSG00000198055	ENSG00000198055	chr5.4789_top_two	0.6	10	0	1	5	chr5:176745328-176745347	176745338	chr5:176745328-176745347_GRK6	chr5:176745328-176745347_GRK6_0.6
-0.18036	0.225081	0	ENSG00000198055	GRK6	-108332	5:176745683:A:T	5:176567230:A:G	30080	gasperini	chr5.4789_top_two	chr5.4789_top_two_ENSG00000198055	ENSG00000198055	chr5.4789_top_two	0.7	10	0	1	5	chr5:176745328-176745347	176745338	chr5:176745328-176745347_GRK6	chr5:176745328-176745347_GRK6_0.7
-0.18036	0.225081	0	ENSG00000198055	GRK6	-108332	5:176745683:A:T	5:176567230:A:G	30080	gasperini	chr5.4789_top_two	chr5.4789_top_two_ENSG00000198055	ENSG00000198055	chr5.4789_top_two	0.75	10	0	1	5	chr5:176745328-176745347	176745338	chr5:176745328-176745347_GRK6	chr5:176745328-176745347_GRK6_0.75
-0.18036	0.225081	0	ENSG00000198055	GRK6	-108332	5:176745683:A:T	5:176567230:A:G	30080	gasperini	chr5.4789_top_two	chr5.4789_top_two_ENSG00000198055	ENSG00000198055	chr5.4789_top_two	0.8	10	0	1	5	chr5:176745328-176745347	176745338	chr5:176745328-176745347_GRK6	chr5:176745328-176745347_GRK6_0.8
-0.18036	0.225081	0	ENSG00000198055	GRK6	-108332	5:176745683:A:T	5:176567230:A:G	30080	gasperini	chr5.4789_top_two	chr5.4789_top_two_ENSG00000198055	ENSG00000198055	chr5.4789_top_two	0.85	9	1	0.9	5	chr5:176745328-176745347	176745338	chr5:176745328-176745347_GRK6	chr5:176745328-176745347_GRK6_0.85
-0.18036	0.225081	0	ENSG00000198055	GRK6	-108332	5:176745683:A:T	5:176567230:A:G	30080	gasperini	chr5.4789_top_two	chr5.4789_top_two_ENSG00000198055	ENSG00000198055	chr5.4789_top_two	0.9	5	5	0.5	5	chr5:176745328-176745347	176745338	chr5:176745328-176745347_GRK6	chr5:176745328-176745347_GRK6_0.9
-0.983996	0.636504	0	ENSG00000213347	MXD3	5589	5:176745683:A:T	5:176567230:A:G	30080	gasperini	chr5.4789_top_two	chr5.4789_top_two_ENSG00000213347	ENSG00000213347	chr5.4789_top_two	0.5	10	0	1	5	chr5:176745328-176745347	176745338	chr5:176745328-176745347_MXD3	chr5:176745328-176745347_MXD3_0.5
-0.983996	0.636504	0	ENSG00000213347	MXD3	5589	5:176745683:A:T	5:176567230:A:G	30080	gasperini	chr5.4789_top_two	chr5.4789_top_two_ENSG00000213347	ENSG00000213347	chr5.4789_top_two	0.6	10	0	1	5	chr5:176745328-176745347	176745338	chr5:176745328-176745347_MXD3	chr5:176745328-176745347_MXD3_0.6
-0.983996	0.636504	0	ENSG00000213347	MXD3	5589	5:176745683:A:T	5:176567230:A:G	30080	gasperini	chr5.4789_top_two	chr5.4789_top_two_ENSG00000213347	ENSG00000213347	chr5.4789_top_two	0.7	10	0	1	5	chr5:176745328-176745347	176745338	chr5:176745328-176745347_MXD3	chr5:176745328-176745347_MXD3_0.7
-0.983996	0.636504	0	ENSG00000213347	MXD3	5589	5:176745683:A:T	5:176567230:A:G	30080	gasperini	chr5.4789_top_two	chr5.4789_top_two_ENSG00000213347	ENSG00000213347	chr5.4789_top_two	0.75	9	1	0.9	5	chr5:176745328-176745347	176745338	chr5:176745328-176745347_MXD3	chr5:176745328-176745347_MXD3_0.75
-0.983996	0.636504	0	ENSG00000213347	MXD3	5589	5:176745683:A:T	5:176567230:A:G	30080	gasperini	chr5.4789_top_two	chr5.4789_top_two_ENSG00000213347	ENSG00000213347	chr5.4789_top_two	0.8	4	6	0.4	5	chr5:176745328-176745347	176745338	chr5:176745328-176745347_MXD3	chr5:176745328-176745347_MXD3_0.8
-0.983996	0.636504	0	ENSG00000213347	MXD3	5589	5:176745683:A:T	5:176567230:A:G	30080	gasperini	chr5.4789_top_two	chr5.4789_top_two_ENSG00000213347	ENSG00000213347	chr5.4789_top_two	0.85	3	7	0.3	5	chr5:176745328-176745347	176745338	chr5:176745328-176745347_MXD3	chr5:176745328-176745347_MXD3_0.85
-0.983996	0.636504	0	ENSG00000213347	MXD3	5589	5:176745683:A:T	5:176567230:A:G	30080	gasperini	chr5.4789_top_two	chr5.4789_top_two_ENSG00000213347	ENSG00000213347	chr5.4789_top_two	0.9	0	10	0	5	chr5:176745328-176745347	176745338	chr5:176745328-176745347_MXD3	chr5:176745328-176745347_MXD3_0.9
0.51615	0.717323	0	ENSG00000027847	B4GALT7	582136	5:177608542:T:C	5:177606207:A:AC	30080	gasperini	chr5.4905_top_two	chr5.4905_top_two_ENSG00000027847	ENSG00000027847	chr5.4905_top_two	0.5	10	0	1	5	chr5:177609218-177609237	177609228	chr5:177609218-177609237_B4GALT7	chr5:177609218-177609237_B4GALT7_0.5
0.51615	0.717323	0	ENSG00000027847	B4GALT7	582136	5:177608542:T:C	5:177606207:A:AC	30080	gasperini	chr5.4905_top_two	chr5.4905_top_two_ENSG00000027847	ENSG00000027847	chr5.4905_top_two	0.6	10	0	1	5	chr5:177609218-177609237	177609228	chr5:177609218-177609237_B4GALT7	chr5:177609218-177609237_B4GALT7_0.6
0.51615	0.717323	0	ENSG00000027847	B4GALT7	582136	5:177608542:T:C	5:177606207:A:AC	30080	gasperini	chr5.4905_top_two	chr5.4905_top_two_ENSG00000027847	ENSG00000027847	chr5.4905_top_two	0.7	10	0	1	5	chr5:177609218-177609237	177609228	chr5:177609218-177609237_B4GALT7	chr5:177609218-177609237_B4GALT7_0.7
0.51615	0.717323	0	ENSG00000027847	B4GALT7	582136	5:177608542:T:C	5:177606207:A:AC	30080	gasperini	chr5.4905_top_two	chr5.4905_top_two_ENSG00000027847	ENSG00000027847	chr5.4905_top_two	0.75	9	1	0.9	5	chr5:177609218-177609237	177609228	chr5:177609218-177609237_B4GALT7	chr5:177609218-177609237_B4GALT7_0.75
0.51615	0.717323	0	ENSG00000027847	B4GALT7	582136	5:177608542:T:C	5:177606207:A:AC	30080	gasperini	chr5.4905_top_two	chr5.4905_top_two_ENSG00000027847	ENSG00000027847	chr5.4905_top_two	0.8	10	0	1	5	chr5:177609218-177609237	177609228	chr5:177609218-177609237_B4GALT7	chr5:177609218-177609237_B4GALT7_0.8
0.51615	0.717323	0	ENSG00000027847	B4GALT7	582136	5:177608542:T:C	5:177606207:A:AC	30080	gasperini	chr5.4905_top_two	chr5.4905_top_two_ENSG00000027847	ENSG00000027847	chr5.4905_top_two	0.85	3	7	0.3	5	chr5:177609218-177609237	177609228	chr5:177609218-177609237_B4GALT7	chr5:177609218-177609237_B4GALT7_0.85
0.51615	0.717323	0	ENSG00000027847	B4GALT7	582136	5:177608542:T:C	5:177606207:A:AC	30080	gasperini	chr5.4905_top_two	chr5.4905_top_two_ENSG00000027847	ENSG00000027847	chr5.4905_top_two	0.9	0	10	0	5	chr5:177609218-177609237	177609228	chr5:177609218-177609237_B4GALT7	chr5:177609218-177609237_B4GALT7_0.9
-0.872085	0.231828	0	ENSG00000050767	COL23A1	-124698	5:177608542:T:C	5:177606207:A:AC	30080	gasperini	chr5.4905_top_two	chr5.4905_top_two_ENSG00000050767	ENSG00000050767	chr5.4905_top_two	0.5	10	0	1	5	chr5:177609218-177609237	177609228	chr5:177609218-177609237_COL23A1	chr5:177609218-177609237_COL23A1_0.5
-0.872085	0.231828	0	ENSG00000050767	COL23A1	-124698	5:177608542:T:C	5:177606207:A:AC	30080	gasperini	chr5.4905_top_two	chr5.4905_top_two_ENSG00000050767	ENSG00000050767	chr5.4905_top_two	0.6	9	1	0.9	5	chr5:177609218-177609237	177609228	chr5:177609218-177609237_COL23A1	chr5:177609218-177609237_COL23A1_0.6
-0.872085	0.231828	0	ENSG00000050767	COL23A1	-124698	5:177608542:T:C	5:177606207:A:AC	30080	gasperini	chr5.4905_top_two	chr5.4905_top_two_ENSG00000050767	ENSG00000050767	chr5.4905_top_two	0.7	5	5	0.5	5	chr5:177609218-177609237	177609228	chr5:177609218-177609237_COL23A1	chr5:177609218-177609237_COL23A1_0.7
-0.872085	0.231828	0	ENSG00000050767	COL23A1	-124698	5:177608542:T:C	5:177606207:A:AC	30080	gasperini	chr5.4905_top_two	chr5.4905_top_two_ENSG00000050767	ENSG00000050767	chr5.4905_top_two	0.75	3	7	0.3	5	chr5:177609218-177609237	177609228	chr5:177609218-177609237_COL23A1	chr5:177609218-177609237_COL23A1_0.75
-0.872085	0.231828	0	ENSG00000050767	COL23A1	-124698	5:177608542:T:C	5:177606207:A:AC	30080	gasperini	chr5.4905_top_two	chr5.4905_top_two_ENSG00000050767	ENSG00000050767	chr5.4905_top_two	0.8	3	7	0.3	5	chr5:177609218-177609237	177609228	chr5:177609218-177609237_COL23A1	chr5:177609218-177609237_COL23A1_0.8
-0.872085	0.231828	0	ENSG00000050767	COL23A1	-124698	5:177608542:T:C	5:177606207:A:AC	30080	gasperini	chr5.4905_top_two	chr5.4905_top_two_ENSG00000050767	ENSG00000050767	chr5.4905_top_two	0.85	1	9	0.1	5	chr5:177609218-177609237	177609228	chr5:177609218-177609237_COL23A1	chr5:177609218-177609237_COL23A1_0.85
-0.872085	0.231828	0	ENSG00000050767	COL23A1	-124698	5:177608542:T:C	5:177606207:A:AC	30080	gasperini	chr5.4905_top_two	chr5.4905_top_two_ENSG00000050767	ENSG00000050767	chr5.4905_top_two	0.9	1	9	0.1	5	chr5:177609218-177609237	177609228	chr5:177609218-177609237_COL23A1	chr5:177609218-177609237_COL23A1_0.9
-0.270401	0.719278	0	ENSG00000113240	CLK4	-444794	5:177608542:T:C	5:177606207:A:AC	30080	gasperini	chr5.4905_top_two	chr5.4905_top_two_ENSG00000113240	ENSG00000113240	chr5.4905_top_two	0.5	10	0	1	5	chr5:177609218-177609237	177609228	chr5:177609218-177609237_CLK4	chr5:177609218-177609237_CLK4_0.5
-0.270401	0.719278	0	ENSG00000113240	CLK4	-444794	5:177608542:T:C	5:177606207:A:AC	30080	gasperini	chr5.4905_top_two	chr5.4905_top_two_ENSG00000113240	ENSG00000113240	chr5.4905_top_two	0.6	10	0	1	5	chr5:177609218-177609237	177609228	chr5:177609218-177609237_CLK4	chr5:177609218-177609237_CLK4_0.6
-0.270401	0.719278	0	ENSG00000113240	CLK4	-444794	5:177608542:T:C	5:177606207:A:AC	30080	gasperini	chr5.4905_top_two	chr5.4905_top_two_ENSG00000113240	ENSG00000113240	chr5.4905_top_two	0.7	6	4	0.6	5	chr5:177609218-177609237	177609228	chr5:177609218-177609237_CLK4	chr5:177609218-177609237_CLK4_0.7
-0.270401	0.719278	0	ENSG00000113240	CLK4	-444794	5:177608542:T:C	5:177606207:A:AC	30080	gasperini	chr5.4905_top_two	chr5.4905_top_two_ENSG00000113240	ENSG00000113240	chr5.4905_top_two	0.75	9	1	0.9	5	chr5:177609218-177609237	177609228	chr5:177609218-177609237_CLK4	chr5:177609218-177609237_CLK4_0.75
-0.270401	0.719278	0	ENSG00000113240	CLK4	-444794	5:177608542:T:C	5:177606207:A:AC	30080	gasperini	chr5.4905_top_two	chr5.4905_top_two_ENSG00000113240	ENSG00000113240	chr5.4905_top_two	0.8	5	5	0.5	5	chr5:177609218-177609237	177609228	chr5:177609218-177609237_CLK4	chr5:177609218-177609237_CLK4_0.8
-0.270401	0.719278	0	ENSG00000113240	CLK4	-444794	5:177608542:T:C	5:177606207:A:AC	30080	gasperini	chr5.4905_top_two	chr5.4905_top_two_ENSG00000113240	ENSG00000113240	chr5.4905_top_two	0.85	2	8	0.2	5	chr5:177609218-177609237	177609228	chr5:177609218-177609237_CLK4	chr5:177609218-177609237_CLK4_0.85
-0.270401	0.719278	0	ENSG00000113240	CLK4	-444794	5:177608542:T:C	5:177606207:A:AC	30080	gasperini	chr5.4905_top_two	chr5.4905_top_two_ENSG00000113240	ENSG00000113240	chr5.4905_top_two	0.9	2	8	0.2	5	chr5:177609218-177609237	177609228	chr5:177609218-177609237_CLK4	chr5:177609218-177609237_CLK4_0.9
-0.22999	0.608029	0	ENSG00000113758	DBN1	719823	5:177608542:T:C	5:177606207:A:AC	30080	gasperini	chr5.4905_top_two	chr5.4905_top_two_ENSG00000113758	ENSG00000113758	chr5.4905_top_two	0.5	9	1	0.9	5	chr5:177609218-177609237	177609228	chr5:177609218-177609237_DBN1	chr5:177609218-177609237_DBN1_0.5
-0.22999	0.608029	0	ENSG00000113758	DBN1	719823	5:177608542:T:C	5:177606207:A:AC	30080	gasperini	chr5.4905_top_two	chr5.4905_top_two_ENSG00000113758	ENSG00000113758	chr5.4905_top_two	0.6	9	1	0.9	5	chr5:177609218-177609237	177609228	chr5:177609218-177609237_DBN1	chr5:177609218-177609237_DBN1_0.6
-0.22999	0.608029	0	ENSG00000113758	DBN1	719823	5:177608542:T:C	5:177606207:A:AC	30080	gasperini	chr5.4905_top_two	chr5.4905_top_two_ENSG00000113758	ENSG00000113758	chr5.4905_top_two	0.7	10	0	1	5	chr5:177609218-177609237	177609228	chr5:177609218-177609237_DBN1	chr5:177609218-177609237_DBN1_0.7
-0.22999	0.608029	0	ENSG00000113758	DBN1	719823	5:177608542:T:C	5:177606207:A:AC	30080	gasperini	chr5.4905_top_two	chr5.4905_top_two_ENSG00000113758	ENSG00000113758	chr5.4905_top_two	0.75	7	3	0.7	5	chr5:177609218-177609237	177609228	chr5:177609218-177609237_DBN1	chr5:177609218-177609237_DBN1_0.75
-0.22999	0.608029	0	ENSG00000113758	DBN1	719823	5:177608542:T:C	5:177606207:A:AC	30080	gasperini	chr5.4905_top_two	chr5.4905_top_two_ENSG00000113758	ENSG00000113758	chr5.4905_top_two	0.8	1	9	0.1	5	chr5:177609218-177609237	177609228	chr5:177609218-177609237_DBN1	chr5:177609218-177609237_DBN1_0.8
-0.22999	0.608029	0	ENSG00000113758	DBN1	719823	5:177608542:T:C	5:177606207:A:AC	30080	gasperini	chr5.4905_top_two	chr5.4905_top_two_ENSG00000113758	ENSG00000113758	chr5.4905_top_two	0.85	1	9	0.1	5	chr5:177609218-177609237	177609228	chr5:177609218-177609237_DBN1	chr5:177609218-177609237_DBN1_0.85
-0.22999	0.608029	0	ENSG00000113758	DBN1	719823	5:177608542:T:C	5:177606207:A:AC	30080	gasperini	chr5.4905_top_two	chr5.4905_top_two_ENSG00000113758	ENSG00000113758	chr5.4905_top_two	0.9	0	10	0	5	chr5:177609218-177609237	177609228	chr5:177609218-177609237_DBN1	chr5:177609218-177609237_DBN1_0.9
0.628191	0.316995	0	ENSG00000131187	F12	772660	5:177608542:T:C	5:177606207:A:AC	30080	gasperini	chr5.4905_top_two	chr5.4905_top_two_ENSG00000131187	ENSG00000131187	chr5.4905_top_two	0.5	10	0	1	5	chr5:177609218-177609237	177609228	chr5:177609218-177609237_F12	chr5:177609218-177609237_F12_0.5
0.628191	0.316995	0	ENSG00000131187	F12	772660	5:177608542:T:C	5:177606207:A:AC	30080	gasperini	chr5.4905_top_two	chr5.4905_top_two_ENSG00000131187	ENSG00000131187	chr5.4905_top_two	0.6	10	0	1	5	chr5:177609218-177609237	177609228	chr5:177609218-177609237_F12	chr5:177609218-177609237_F12_0.6
0.628191	0.316995	0	ENSG00000131187	F12	772660	5:177608542:T:C	5:177606207:A:AC	30080	gasperini	chr5.4905_top_two	chr5.4905_top_two_ENSG00000131187	ENSG00000131187	chr5.4905_top_two	0.7	10	0	1	5	chr5:177609218-177609237	177609228	chr5:177609218-177609237_F12	chr5:177609218-177609237_F12_0.7
0.628191	0.316995	0	ENSG00000131187	F12	772660	5:177608542:T:C	5:177606207:A:AC	30080	gasperini	chr5.4905_top_two	chr5.4905_top_two_ENSG00000131187	ENSG00000131187	chr5.4905_top_two	0.75	10	0	1	5	chr5:177609218-177609237	177609228	chr5:177609218-177609237_F12	chr5:177609218-177609237_F12_0.75
0.628191	0.316995	0	ENSG00000131187	F12	772660	5:177608542:T:C	5:177606207:A:AC	30080	gasperini	chr5.4905_top_two	chr5.4905_top_two_ENSG00000131187	ENSG00000131187	chr5.4905_top_two	0.8	9	1	0.9	5	chr5:177609218-177609237	177609228	chr5:177609218-177609237_F12	chr5:177609218-177609237_F12_0.8
0.628191	0.316995	0	ENSG00000131187	F12	772660	5:177608542:T:C	5:177606207:A:AC	30080	gasperini	chr5.4905_top_two	chr5.4905_top_two_ENSG00000131187	ENSG00000131187	chr5.4905_top_two	0.85	7	3	0.7	5	chr5:177609218-177609237	177609228	chr5:177609218-177609237_F12	chr5:177609218-177609237_F12_0.85
0.628191	0.316995	0	ENSG00000131187	F12	772660	5:177608542:T:C	5:177606207:A:AC	30080	gasperini	chr5.4905_top_two	chr5.4905_top_two_ENSG00000131187	ENSG00000131187	chr5.4905_top_two	0.9	3	7	0.3	5	chr5:177609218-177609237	177609228	chr5:177609218-177609237_F12	chr5:177609218-177609237_F12_0.9
-0.695905	0.584469	0	ENSG00000131188	PRR7	735441	5:177608542:T:C	5:177606207:A:AC	30080	gasperini	chr5.4905_top_two	chr5.4905_top_two_ENSG00000131188	ENSG00000131188	chr5.4905_top_two	0.5	10	0	1	5	chr5:177609218-177609237	177609228	chr5:177609218-177609237_PRR7	chr5:177609218-177609237_PRR7_0.5
-0.695905	0.584469	0	ENSG00000131188	PRR7	735441	5:177608542:T:C	5:177606207:A:AC	30080	gasperini	chr5.4905_top_two	chr5.4905_top_two_ENSG00000131188	ENSG00000131188	chr5.4905_top_two	0.6	10	0	1	5	chr5:177609218-177609237	177609228	chr5:177609218-177609237_PRR7	chr5:177609218-177609237_PRR7_0.6
-0.695905	0.584469	0	ENSG00000131188	PRR7	735441	5:177608542:T:C	5:177606207:A:AC	30080	gasperini	chr5.4905_top_two	chr5.4905_top_two_ENSG00000131188	ENSG00000131188	chr5.4905_top_two	0.7	10	0	1	5	chr5:177609218-177609237	177609228	chr5:177609218-177609237_PRR7	chr5:177609218-177609237_PRR7_0.7
-0.695905	0.584469	0	ENSG00000131188	PRR7	735441	5:177608542:T:C	5:177606207:A:AC	30080	gasperini	chr5.4905_top_two	chr5.4905_top_two_ENSG00000131188	ENSG00000131188	chr5.4905_top_two	0.75	10	0	1	5	chr5:177609218-177609237	177609228	chr5:177609218-177609237_PRR7	chr5:177609218-177609237_PRR7_0.75
-0.695905	0.584469	0	ENSG00000131188	PRR7	735441	5:177608542:T:C	5:177606207:A:AC	30080	gasperini	chr5.4905_top_two	chr5.4905_top_two_ENSG00000131188	ENSG00000131188	chr5.4905_top_two	0.8	5	5	0.5	5	chr5:177609218-177609237	177609228	chr5:177609218-177609237_PRR7	chr5:177609218-177609237_PRR7_0.8
-0.695905	0.584469	0	ENSG00000131188	PRR7	735441	5:177608542:T:C	5:177606207:A:AC	30080	gasperini	chr5.4905_top_two	chr5.4905_top_two_ENSG00000131188	ENSG00000131188	chr5.4905_top_two	0.85	1	9	0.1	5	chr5:177609218-177609237	177609228	chr5:177609218-177609237_PRR7	chr5:177609218-177609237_PRR7_0.85
-0.695905	0.584469	0	ENSG00000131188	PRR7	735441	5:177608542:T:C	5:177606207:A:AC	30080	gasperini	chr5.4905_top_two	chr5.4905_top_two_ENSG00000131188	ENSG00000131188	chr5.4905_top_two	0.9	3	7	0.3	5	chr5:177609218-177609237	177609228	chr5:177609218-177609237_PRR7	chr5:177609218-177609237_PRR7_0.9
-0.411881	0.701476	0	ENSG00000145911	N4BP3	68793	5:177608542:T:C	5:177606207:A:AC	30080	gasperini	chr5.4905_top_two	chr5.4905_top_two_ENSG00000145911	ENSG00000145911	chr5.4905_top_two	0.5	10	0	1	5	chr5:177609218-177609237	177609228	chr5:177609218-177609237_N4BP3	chr5:177609218-177609237_N4BP3_0.5
-0.411881	0.701476	0	ENSG00000145911	N4BP3	68793	5:177608542:T:C	5:177606207:A:AC	30080	gasperini	chr5.4905_top_two	chr5.4905_top_two_ENSG00000145911	ENSG00000145911	chr5.4905_top_two	0.6	8	2	0.8	5	chr5:177609218-177609237	177609228	chr5:177609218-177609237_N4BP3	chr5:177609218-177609237_N4BP3_0.6
-0.411881	0.701476	0	ENSG00000145911	N4BP3	68793	5:177608542:T:C	5:177606207:A:AC	30080	gasperini	chr5.4905_top_two	chr5.4905_top_two_ENSG00000145911	ENSG00000145911	chr5.4905_top_two	0.7	5	5	0.5	5	chr5:177609218-177609237	177609228	chr5:177609218-177609237_N4BP3	chr5:177609218-177609237_N4BP3_0.7
-0.411881	0.701476	0	ENSG00000145911	N4BP3	68793	5:177608542:T:C	5:177606207:A:AC	30080	gasperini	chr5.4905_top_two	chr5.4905_top_two_ENSG00000145911	ENSG00000145911	chr5.4905_top_two	0.75	2	8	0.2	5	chr5:177609218-177609237	177609228	chr5:177609218-177609237_N4BP3	chr5:177609218-177609237_N4BP3_0.75
-0.411881	0.701476	0	ENSG00000145911	N4BP3	68793	5:177608542:T:C	5:177606207:A:AC	30080	gasperini	chr5.4905_top_two	chr5.4905_top_two_ENSG00000145911	ENSG00000145911	chr5.4905_top_two	0.8	0	10	0	5	chr5:177609218-177609237	177609228	chr5:177609218-177609237_N4BP3	chr5:177609218-177609237_N4BP3_0.8
-0.411881	0.701476	0	ENSG00000145911	N4BP3	68793	5:177608542:T:C	5:177606207:A:AC	30080	gasperini	chr5.4905_top_two	chr5.4905_top_two_ENSG00000145911	ENSG00000145911	chr5.4905_top_two	0.85	1	9	0.1	5	chr5:177609218-177609237	177609228	chr5:177609218-177609237_N4BP3	chr5:177609218-177609237_N4BP3_0.85
-0.411881	0.701476	0	ENSG00000145911	N4BP3	68793	5:177608542:T:C	5:177606207:A:AC	30080	gasperini	chr5.4905_top_two	chr5.4905_top_two_ENSG00000145911	ENSG00000145911	chr5.4905_top_two	0.9	0	10	0	5	chr5:177609218-177609237	177609228	chr5:177609218-177609237_N4BP3	chr5:177609218-177609237_N4BP3_0.9
-0.902037	0.0895478	0	ENSG00000145912	NHP2	28407	5:177608542:T:C	5:177606207:A:AC	30080	gasperini	chr5.4905_top_two	chr5.4905_top_two_ENSG00000145912	ENSG00000145912	chr5.4905_top_two	0.5	10	0	1	5	chr5:177609218-177609237	177609228	chr5:177609218-177609237_NHP2	chr5:177609218-177609237_NHP2_0.5
-0.902037	0.0895478	0	ENSG00000145912	NHP2	28407	5:177608542:T:C	5:177606207:A:AC	30080	gasperini	chr5.4905_top_two	chr5.4905_top_two_ENSG00000145912	ENSG00000145912	chr5.4905_top_two	0.6	10	0	1	5	chr5:177609218-177609237	177609228	chr5:177609218-177609237_NHP2	chr5:177609218-177609237_NHP2_0.6
-0.902037	0.0895478	0	ENSG00000145912	NHP2	28407	5:177608542:T:C	5:177606207:A:AC	30080	gasperini	chr5.4905_top_two	chr5.4905_top_two_ENSG00000145912	ENSG00000145912	chr5.4905_top_two	0.7	10	0	1	5	chr5:177609218-177609237	177609228	chr5:177609218-177609237_NHP2	chr5:177609218-177609237_NHP2_0.7
-0.902037	0.0895478	0	ENSG00000145912	NHP2	28407	5:177608542:T:C	5:177606207:A:AC	30080	gasperini	chr5.4905_top_two	chr5.4905_top_two_ENSG00000145912	ENSG00000145912	chr5.4905_top_two	0.75	10	0	1	5	chr5:177609218-177609237	177609228	chr5:177609218-177609237_NHP2	chr5:177609218-177609237_NHP2_0.75
-0.902037	0.0895478	0	ENSG00000145912	NHP2	28407	5:177608542:T:C	5:177606207:A:AC	30080	gasperini	chr5.4905_top_two	chr5.4905_top_two_ENSG00000145912	ENSG00000145912	chr5.4905_top_two	0.8	10	0	1	5	chr5:177609218-177609237	177609228	chr5:177609218-177609237_NHP2	chr5:177609218-177609237_NHP2_0.8
-0.902037	0.0895478	0	ENSG00000145912	NHP2	28407	5:177608542:T:C	5:177606207:A:AC	30080	gasperini	chr5.4905_top_two	chr5.4905_top_two_ENSG00000145912	ENSG00000145912	chr5.4905_top_two	0.85	10	0	1	5	chr5:177609218-177609237	177609228	chr5:177609218-177609237_NHP2	chr5:177609218-177609237_NHP2_0.85
-0.902037	0.0895478	0	ENSG00000145912	NHP2	28407	5:177608542:T:C	5:177606207:A:AC	30080	gasperini	chr5.4905_top_two	chr5.4905_top_two_ENSG00000145912	ENSG00000145912	chr5.4905_top_two	0.9	9	1	0.9	5	chr5:177609218-177609237	177609228	chr5:177609218-177609237_NHP2	chr5:177609218-177609237_NHP2_0.9
0.48233	0.0801781	0	ENSG00000145916	RMND5B	51240	5:177608542:T:C	5:177606207:A:AC	30080	gasperini	chr5.4905_top_two	chr5.4905_top_two_ENSG00000145916	ENSG00000145916	chr5.4905_top_two	0.5	10	0	1	5	chr5:177609218-177609237	177609228	chr5:177609218-177609237_RMND5B	chr5:177609218-177609237_RMND5B_0.5
0.48233	0.0801781	0	ENSG00000145916	RMND5B	51240	5:177608542:T:C	5:177606207:A:AC	30080	gasperini	chr5.4905_top_two	chr5.4905_top_two_ENSG00000145916	ENSG00000145916	chr5.4905_top_two	0.6	10	0	1	5	chr5:177609218-177609237	177609228	chr5:177609218-177609237_RMND5B	chr5:177609218-177609237_RMND5B_0.6
0.48233	0.0801781	0	ENSG00000145916	RMND5B	51240	5:177608542:T:C	5:177606207:A:AC	30080	gasperini	chr5.4905_top_two	chr5.4905_top_two_ENSG00000145916	ENSG00000145916	chr5.4905_top_two	0.7	10	0	1	5	chr5:177609218-177609237	177609228	chr5:177609218-177609237_RMND5B	chr5:177609218-177609237_RMND5B_0.7
0.48233	0.0801781	0	ENSG00000145916	RMND5B	51240	5:177608542:T:C	5:177606207:A:AC	30080	gasperini	chr5.4905_top_two	chr5.4905_top_two_ENSG00000145916	ENSG00000145916	chr5.4905_top_two	0.75	10	0	1	5	chr5:177609218-177609237	177609228	chr5:177609218-177609237_RMND5B	chr5:177609218-177609237_RMND5B_0.75
0.48233	0.0801781	0	ENSG00000145916	RMND5B	51240	5:177608542:T:C	5:177606207:A:AC	30080	gasperini	chr5.4905_top_two	chr5.4905_top_two_ENSG00000145916	ENSG00000145916	chr5.4905_top_two	0.8	10	0	1	5	chr5:177609218-177609237	177609228	chr5:177609218-177609237_RMND5B	chr5:177609218-177609237_RMND5B_0.8
0.48233	0.0801781	0	ENSG00000145916	RMND5B	51240	5:177608542:T:C	5:177606207:A:AC	30080	gasperini	chr5.4905_top_two	chr5.4905_top_two_ENSG00000145916	ENSG00000145916	chr5.4905_top_two	0.85	10	0	1	5	chr5:177609218-177609237	177609228	chr5:177609218-177609237_RMND5B	chr5:177609218-177609237_RMND5B_0.85
0.48233	0.0801781	0	ENSG00000145916	RMND5B	51240	5:177608542:T:C	5:177606207:A:AC	30080	gasperini	chr5.4905_top_two	chr5.4905_top_two_ENSG00000145916	ENSG00000145916	chr5.4905_top_two	0.9	4	6	0.4	5	chr5:177609218-177609237	177609228	chr5:177609218-177609237_RMND5B	chr5:177609218-177609237_RMND5B_0.9
-0.950046	0.341856	0	ENSG00000146067	FAM193B	627729	5:177608542:T:C	5:177606207:A:AC	30080	gasperini	chr5.4905_top_two	chr5.4905_top_two_ENSG00000146067	ENSG00000146067	chr5.4905_top_two	0.5	7	3	0.7	5	chr5:177609218-177609237	177609228	chr5:177609218-177609237_FAM193B	chr5:177609218-177609237_FAM193B_0.5
-0.950046	0.341856	0	ENSG00000146067	FAM193B	627729	5:177608542:T:C	5:177606207:A:AC	30080	gasperini	chr5.4905_top_two	chr5.4905_top_two_ENSG00000146067	ENSG00000146067	chr5.4905_top_two	0.6	5	5	0.5	5	chr5:177609218-177609237	177609228	chr5:177609218-177609237_FAM193B	chr5:177609218-177609237_FAM193B_0.6
-0.950046	0.341856	0	ENSG00000146067	FAM193B	627729	5:177608542:T:C	5:177606207:A:AC	30080	gasperini	chr5.4905_top_two	chr5.4905_top_two_ENSG00000146067	ENSG00000146067	chr5.4905_top_two	0.7	1	9	0.1	5	chr5:177609218-177609237	177609228	chr5:177609218-177609237_FAM193B	chr5:177609218-177609237_FAM193B_0.7
-0.950046	0.341856	0	ENSG00000146067	FAM193B	627729	5:177608542:T:C	5:177606207:A:AC	30080	gasperini	chr5.4905_top_two	chr5.4905_top_two_ENSG00000146067	ENSG00000146067	chr5.4905_top_two	0.75	4	6	0.4	5	chr5:177609218-177609237	177609228	chr5:177609218-177609237_FAM193B	chr5:177609218-177609237_FAM193B_0.75
-0.950046	0.341856	0	ENSG00000146067	FAM193B	627729	5:177608542:T:C	5:177606207:A:AC	30080	gasperini	chr5.4905_top_two	chr5.4905_top_two_ENSG00000146067	ENSG00000146067	chr5.4905_top_two	0.8	2	8	0.2	5	chr5:177609218-177609237	177609228	chr5:177609218-177609237_FAM193B	chr5:177609218-177609237_FAM193B_0.8
-0.950046	0.341856	0	ENSG00000146067	FAM193B	627729	5:177608542:T:C	5:177606207:A:AC	30080	gasperini	chr5.4905_top_two	chr5.4905_top_two_ENSG00000146067	ENSG00000146067	chr5.4905_top_two	0.85	2	8	0.2	5	chr5:177609218-177609237	177609228	chr5:177609218-177609237_FAM193B	chr5:177609218-177609237_FAM193B_0.85
-0.950046	0.341856	0	ENSG00000146067	FAM193B	627729	5:177608542:T:C	5:177606207:A:AC	30080	gasperini	chr5.4905_top_two	chr5.4905_top_two_ENSG00000146067	ENSG00000146067	chr5.4905_top_two	0.9	2	8	0.2	5	chr5:177609218-177609237	177609228	chr5:177609218-177609237_FAM193B	chr5:177609218-177609237_FAM193B_0.9
-0.877174	0.373611	0	ENSG00000146094	DOK3	671854	5:177608542:T:C	5:177606207:A:AC	30080	gasperini	chr5.4905_top_two	chr5.4905_top_two_ENSG00000146094	ENSG00000146094	chr5.4905_top_two	0.5	3	7	0.3	5	chr5:177609218-177609237	177609228	chr5:177609218-177609237_DOK3	chr5:177609218-177609237_DOK3_0.5
-0.877174	0.373611	0	ENSG00000146094	DOK3	671854	5:177608542:T:C	5:177606207:A:AC	30080	gasperini	chr5.4905_top_two	chr5.4905_top_two_ENSG00000146094	ENSG00000146094	chr5.4905_top_two	0.6	3	7	0.3	5	chr5:177609218-177609237	177609228	chr5:177609218-177609237_DOK3	chr5:177609218-177609237_DOK3_0.6
-0.877174	0.373611	0	ENSG00000146094	DOK3	671854	5:177608542:T:C	5:177606207:A:AC	30080	gasperini	chr5.4905_top_two	chr5.4905_top_two_ENSG00000146094	ENSG00000146094	chr5.4905_top_two	0.7	1	9	0.1	5	chr5:177609218-177609237	177609228	chr5:177609218-177609237_DOK3	chr5:177609218-177609237_DOK3_0.7
-0.877174	0.373611	0	ENSG00000146094	DOK3	671854	5:177608542:T:C	5:177606207:A:AC	30080	gasperini	chr5.4905_top_two	chr5.4905_top_two_ENSG00000146094	ENSG00000146094	chr5.4905_top_two	0.75	1	9	0.1	5	chr5:177609218-177609237	177609228	chr5:177609218-177609237_DOK3	chr5:177609218-177609237_DOK3_0.75
-0.877174	0.373611	0	ENSG00000146094	DOK3	671854	5:177608542:T:C	5:177606207:A:AC	30080	gasperini	chr5.4905_top_two	chr5.4905_top_two_ENSG00000146094	ENSG00000146094	chr5.4905_top_two	0.8	0	10	0	5	chr5:177609218-177609237	177609228	chr5:177609218-177609237_DOK3	chr5:177609218-177609237_DOK3_0.8
-0.877174	0.373611	0	ENSG00000146094	DOK3	671854	5:177608542:T:C	5:177606207:A:AC	30080	gasperini	chr5.4905_top_two	chr5.4905_top_two_ENSG00000146094	ENSG00000146094	chr5.4905_top_two	0.85	0	10	0	5	chr5:177609218-177609237	177609228	chr5:177609218-177609237_DOK3	chr5:177609218-177609237_DOK3_0.85
-0.877174	0.373611	0	ENSG00000146094	DOK3	671854	5:177608542:T:C	5:177606207:A:AC	30080	gasperini	chr5.4905_top_two	chr5.4905_top_two_ENSG00000146094	ENSG00000146094	chr5.4905_top_two	0.9	0	10	0	5	chr5:177609218-177609237	177609228	chr5:177609218-177609237_DOK3	chr5:177609218-177609237_DOK3_0.9
-0.723938	0.0619476	0	ENSG00000169131	ZNF354A	-548466	5:177608542:T:C	5:177606207:A:AC	30080	gasperini	chr5.4905_top_two	chr5.4905_top_two_ENSG00000169131	ENSG00000169131	chr5.4905_top_two	0.5	10	0	1	5	chr5:177609218-177609237	177609228	chr5:177609218-177609237_ZNF354A	chr5:177609218-177609237_ZNF354A_0.5
-0.723938	0.0619476	0	ENSG00000169131	ZNF354A	-548466	5:177608542:T:C	5:177606207:A:AC	30080	gasperini	chr5.4905_top_two	chr5.4905_top_two_ENSG00000169131	ENSG00000169131	chr5.4905_top_two	0.6	10	0	1	5	chr5:177609218-177609237	177609228	chr5:177609218-177609237_ZNF354A	chr5:177609218-177609237_ZNF354A_0.6
-0.723938	0.0619476	0	ENSG00000169131	ZNF354A	-548466	5:177608542:T:C	5:177606207:A:AC	30080	gasperini	chr5.4905_top_two	chr5.4905_top_two_ENSG00000169131	ENSG00000169131	chr5.4905_top_two	0.7	6	4	0.6	5	chr5:177609218-177609237	177609228	chr5:177609218-177609237_ZNF354A	chr5:177609218-177609237_ZNF354A_0.7
-0.723938	0.0619476	0	ENSG00000169131	ZNF354A	-548466	5:177608542:T:C	5:177606207:A:AC	30080	gasperini	chr5.4905_top_two	chr5.4905_top_two_ENSG00000169131	ENSG00000169131	chr5.4905_top_two	0.75	4	6	0.4	5	chr5:177609218-177609237	177609228	chr5:177609218-177609237_ZNF354A	chr5:177609218-177609237_ZNF354A_0.75
-0.723938	0.0619476	0	ENSG00000169131	ZNF354A	-548466	5:177608542:T:C	5:177606207:A:AC	30080	gasperini	chr5.4905_top_two	chr5.4905_top_two_ENSG00000169131	ENSG00000169131	chr5.4905_top_two	0.8	1	9	0.1	5	chr5:177609218-177609237	177609228	chr5:177609218-177609237_ZNF354A	chr5:177609218-177609237_ZNF354A_0.8
-0.723938	0.0619476	0	ENSG00000169131	ZNF354A	-548466	5:177608542:T:C	5:177606207:A:AC	30080	gasperini	chr5.4905_top_two	chr5.4905_top_two_ENSG00000169131	ENSG00000169131	chr5.4905_top_two	0.85	0	10	0	5	chr5:177609218-177609237	177609228	chr5:177609218-177609237_ZNF354A	chr5:177609218-177609237_ZNF354A_0.85
-0.723938	0.0619476	0	ENSG00000169131	ZNF354A	-548466	5:177608542:T:C	5:177606207:A:AC	30080	gasperini	chr5.4905_top_two	chr5.4905_top_two_ENSG00000169131	ENSG00000169131	chr5.4905_top_two	0.9	1	9	0.1	5	chr5:177609218-177609237	177609228	chr5:177609218-177609237_ZNF354A	chr5:177609218-177609237_ZNF354A_0.9
-0.460909	0.680809	0	ENSG00000169220	RGS14	824399	5:177608542:T:C	5:177606207:A:AC	30080	gasperini	chr5.4905_top_two	chr5.4905_top_two_ENSG00000169220	ENSG00000169220	chr5.4905_top_two	0.5	10	0	1	5	chr5:177609218-177609237	177609228	chr5:177609218-177609237_RGS14	chr5:177609218-177609237_RGS14_0.5
-0.460909	0.680809	0	ENSG00000169220	RGS14	824399	5:177608542:T:C	5:177606207:A:AC	30080	gasperini	chr5.4905_top_two	chr5.4905_top_two_ENSG00000169220	ENSG00000169220	chr5.4905_top_two	0.6	10	0	1	5	chr5:177609218-177609237	177609228	chr5:177609218-177609237_RGS14	chr5:177609218-177609237_RGS14_0.6
-0.460909	0.680809	0	ENSG00000169220	RGS14	824399	5:177608542:T:C	5:177606207:A:AC	30080	gasperini	chr5.4905_top_two	chr5.4905_top_two_ENSG00000169220	ENSG00000169220	chr5.4905_top_two	0.7	10	0	1	5	chr5:177609218-177609237	177609228	chr5:177609218-177609237_RGS14	chr5:177609218-177609237_RGS14_0.7
-0.460909	0.680809	0	ENSG00000169220	RGS14	824399	5:177608542:T:C	5:177606207:A:AC	30080	gasperini	chr5.4905_top_two	chr5.4905_top_two_ENSG00000169220	ENSG00000169220	chr5.4905_top_two	0.75	10	0	1	5	chr5:177609218-177609237	177609228	chr5:177609218-177609237_RGS14	chr5:177609218-177609237_RGS14_0.75
-0.460909	0.680809	0	ENSG00000169220	RGS14	824399	5:177608542:T:C	5:177606207:A:AC	30080	gasperini	chr5.4905_top_two	chr5.4905_top_two_ENSG00000169220	ENSG00000169220	chr5.4905_top_two	0.8	10	0	1	5	chr5:177609218-177609237	177609228	chr5:177609218-177609237_RGS14	chr5:177609218-177609237_RGS14_0.8
-0.460909	0.680809	0	ENSG00000169220	RGS14	824399	5:177608542:T:C	5:177606207:A:AC	30080	gasperini	chr5.4905_top_two	chr5.4905_top_two_ENSG00000169220	ENSG00000169220	chr5.4905_top_two	0.85	8	2	0.8	5	chr5:177609218-177609237	177609228	chr5:177609218-177609237_RGS14	chr5:177609218-177609237_RGS14_0.85
-0.460909	0.680809	0	ENSG00000169220	RGS14	824399	5:177608542:T:C	5:177606207:A:AC	30080	gasperini	chr5.4905_top_two	chr5.4905_top_two_ENSG00000169220	ENSG00000169220	chr5.4905_top_two	0.9	7	3	0.7	5	chr5:177609218-177609237	177609228	chr5:177609218-177609237_RGS14	chr5:177609218-177609237_RGS14_0.9
0.313027	0.0772128	0	ENSG00000169223	LMAN2	830589	5:177608542:T:C	5:177606207:A:AC	30080	gasperini	chr5.4905_top_two	chr5.4905_top_two_ENSG00000169223	ENSG00000169223	chr5.4905_top_two	0.5	10	0	1	5	chr5:177609218-177609237	177609228	chr5:177609218-177609237_LMAN2	chr5:177609218-177609237_LMAN2_0.5
0.313027	0.0772128	0	ENSG00000169223	LMAN2	830589	5:177608542:T:C	5:177606207:A:AC	30080	gasperini	chr5.4905_top_two	chr5.4905_top_two_ENSG00000169223	ENSG00000169223	chr5.4905_top_two	0.6	10	0	1	5	chr5:177609218-177609237	177609228	chr5:177609218-177609237_LMAN2	chr5:177609218-177609237_LMAN2_0.6
0.313027	0.0772128	0	ENSG00000169223	LMAN2	830589	5:177608542:T:C	5:177606207:A:AC	30080	gasperini	chr5.4905_top_two	chr5.4905_top_two_ENSG00000169223	ENSG00000169223	chr5.4905_top_two	0.7	10	0	1	5	chr5:177609218-177609237	177609228	chr5:177609218-177609237_LMAN2	chr5:177609218-177609237_LMAN2_0.7
0.313027	0.0772128	0	ENSG00000169223	LMAN2	830589	5:177608542:T:C	5:177606207:A:AC	30080	gasperini	chr5.4905_top_two	chr5.4905_top_two_ENSG00000169223	ENSG00000169223	chr5.4905_top_two	0.75	10	0	1	5	chr5:177609218-177609237	177609228	chr5:177609218-177609237_LMAN2	chr5:177609218-177609237_LMAN2_0.75
0.313027	0.0772128	0	ENSG00000169223	LMAN2	830589	5:177608542:T:C	5:177606207:A:AC	30080	gasperini	chr5.4905_top_two	chr5.4905_top_two_ENSG00000169223	ENSG00000169223	chr5.4905_top_two	0.8	10	0	1	5	chr5:177609218-177609237	177609228	chr5:177609218-177609237_LMAN2	chr5:177609218-177609237_LMAN2_0.8
0.313027	0.0772128	0	ENSG00000169223	LMAN2	830589	5:177608542:T:C	5:177606207:A:AC	30080	gasperini	chr5.4905_top_two	chr5.4905_top_two_ENSG00000169223	ENSG00000169223	chr5.4905_top_two	0.85	10	0	1	5	chr5:177609218-177609237	177609228	chr5:177609218-177609237_LMAN2	chr5:177609218-177609237_LMAN2_0.85
0.313027	0.0772128	0	ENSG00000169223	LMAN2	830589	5:177608542:T:C	5:177606207:A:AC	30080	gasperini	chr5.4905_top_two	chr5.4905_top_two_ENSG00000169223	ENSG00000169223	chr5.4905_top_two	0.9	9	1	0.9	5	chr5:177609218-177609237	177609228	chr5:177609218-177609237_LMAN2	chr5:177609218-177609237_LMAN2_0.9
-0.760828	0.069793	0	ENSG00000169228	RAB24	878526	5:177608542:T:C	5:177606207:A:AC	30080	gasperini	chr5.4905_top_two	chr5.4905_top_two_ENSG00000169228	ENSG00000169228	chr5.4905_top_two	0.5	5	5	0.5	5	chr5:177609218-177609237	177609228	chr5:177609218-177609237_RAB24	chr5:177609218-177609237_RAB24_0.5
-0.760828	0.069793	0	ENSG00000169228	RAB24	878526	5:177608542:T:C	5:177606207:A:AC	30080	gasperini	chr5.4905_top_two	chr5.4905_top_two_ENSG00000169228	ENSG00000169228	chr5.4905_top_two	0.6	2	8	0.2	5	chr5:177609218-177609237	177609228	chr5:177609218-177609237_RAB24	chr5:177609218-177609237_RAB24_0.6
-0.760828	0.069793	0	ENSG00000169228	RAB24	878526	5:177608542:T:C	5:177606207:A:AC	30080	gasperini	chr5.4905_top_two	chr5.4905_top_two_ENSG00000169228	ENSG00000169228	chr5.4905_top_two	0.7	1	9	0.1	5	chr5:177609218-177609237	177609228	chr5:177609218-177609237_RAB24	chr5:177609218-177609237_RAB24_0.7
-0.760828	0.069793	0	ENSG00000169228	RAB24	878526	5:177608542:T:C	5:177606207:A:AC	30080	gasperini	chr5.4905_top_two	chr5.4905_top_two_ENSG00000169228	ENSG00000169228	chr5.4905_top_two	0.75	2	8	0.2	5	chr5:177609218-177609237	177609228	chr5:177609218-177609237_RAB24	chr5:177609218-177609237_RAB24_0.75
-0.760828	0.069793	0	ENSG00000169228	RAB24	878526	5:177608542:T:C	5:177606207:A:AC	30080	gasperini	chr5.4905_top_two	chr5.4905_top_two_ENSG00000169228	ENSG00000169228	chr5.4905_top_two	0.8	1	9	0.1	5	chr5:177609218-177609237	177609228	chr5:177609218-177609237_RAB24	chr5:177609218-177609237_RAB24_0.8
-0.760828	0.069793	0	ENSG00000169228	RAB24	878526	5:177608542:T:C	5:177606207:A:AC	30080	gasperini	chr5.4905_top_two	chr5.4905_top_two_ENSG00000169228	ENSG00000169228	chr5.4905_top_two	0.85	1	9	0.1	5	chr5:177609218-177609237	177609228	chr5:177609218-177609237_RAB24	chr5:177609218-177609237_RAB24_0.85
-0.760828	0.069793	0	ENSG00000169228	RAB24	878526	5:177608542:T:C	5:177606207:A:AC	30080	gasperini	chr5.4905_top_two	chr5.4905_top_two_ENSG00000169228	ENSG00000169228	chr5.4905_top_two	0.9	0	10	0	5	chr5:177609218-177609237	177609228	chr5:177609218-177609237_RAB24	chr5:177609218-177609237_RAB24_0.9
-0.742449	0.395488	0	ENSG00000169230	PRELID1	878462	5:177608542:T:C	5:177606207:A:AC	30080	gasperini	chr5.4905_top_two	chr5.4905_top_two_ENSG00000169230	ENSG00000169230	chr5.4905_top_two	0.5	10	0	1	5	chr5:177609218-177609237	177609228	chr5:177609218-177609237_PRELID1	chr5:177609218-177609237_PRELID1_0.5
-0.742449	0.395488	0	ENSG00000169230	PRELID1	878462	5:177608542:T:C	5:177606207:A:AC	30080	gasperini	chr5.4905_top_two	chr5.4905_top_two_ENSG00000169230	ENSG00000169230	chr5.4905_top_two	0.6	10	0	1	5	chr5:177609218-177609237	177609228	chr5:177609218-177609237_PRELID1	chr5:177609218-177609237_PRELID1_0.6
-0.742449	0.395488	0	ENSG00000169230	PRELID1	878462	5:177608542:T:C	5:177606207:A:AC	30080	gasperini	chr5.4905_top_two	chr5.4905_top_two_ENSG00000169230	ENSG00000169230	chr5.4905_top_two	0.7	10	0	1	5	chr5:177609218-177609237	177609228	chr5:177609218-177609237_PRELID1	chr5:177609218-177609237_PRELID1_0.7
-0.742449	0.395488	0	ENSG00000169230	PRELID1	878462	5:177608542:T:C	5:177606207:A:AC	30080	gasperini	chr5.4905_top_two	chr5.4905_top_two_ENSG00000169230	ENSG00000169230	chr5.4905_top_two	0.75	10	0	1	5	chr5:177609218-177609237	177609228	chr5:177609218-177609237_PRELID1	chr5:177609218-177609237_PRELID1_0.75
-0.742449	0.395488	0	ENSG00000169230	PRELID1	878462	5:177608542:T:C	5:177606207:A:AC	30080	gasperini	chr5.4905_top_two	chr5.4905_top_two_ENSG00000169230	ENSG00000169230	chr5.4905_top_two	0.8	10	0	1	5	chr5:177609218-177609237	177609228	chr5:177609218-177609237_PRELID1	chr5:177609218-177609237_PRELID1_0.8
-0.742449	0.395488	0	ENSG00000169230	PRELID1	878462	5:177608542:T:C	5:177606207:A:AC	30080	gasperini	chr5.4905_top_two	chr5.4905_top_two_ENSG00000169230	ENSG00000169230	chr5.4905_top_two	0.85	10	0	1	5	chr5:177609218-177609237	177609228	chr5:177609218-177609237_PRELID1	chr5:177609218-177609237_PRELID1_0.85
-0.742449	0.395488	0	ENSG00000169230	PRELID1	878462	5:177608542:T:C	5:177606207:A:AC	30080	gasperini	chr5.4905_top_two	chr5.4905_top_two_ENSG00000169230	ENSG00000169230	chr5.4905_top_two	0.9	9	1	0.9	5	chr5:177609218-177609237	177609228	chr5:177609218-177609237_PRELID1	chr5:177609218-177609237_PRELID1_0.9
-0.629696	0.0963588	0	ENSG00000175309	PHYKPL	-50335	5:177608542:T:C	5:177606207:A:AC	30080	gasperini	chr5.4905_top_two	chr5.4905_top_two_ENSG00000175309	ENSG00000175309	chr5.4905_top_two	0.5	10	0	1	5	chr5:177609218-177609237	177609228	chr5:177609218-177609237_PHYKPL	chr5:177609218-177609237_PHYKPL_0.5
-0.629696	0.0963588	0	ENSG00000175309	PHYKPL	-50335	5:177608542:T:C	5:177606207:A:AC	30080	gasperini	chr5.4905_top_two	chr5.4905_top_two_ENSG00000175309	ENSG00000175309	chr5.4905_top_two	0.6	10	0	1	5	chr5:177609218-177609237	177609228	chr5:177609218-177609237_PHYKPL	chr5:177609218-177609237_PHYKPL_0.6
-0.629696	0.0963588	0	ENSG00000175309	PHYKPL	-50335	5:177608542:T:C	5:177606207:A:AC	30080	gasperini	chr5.4905_top_two	chr5.4905_top_two_ENSG00000175309	ENSG00000175309	chr5.4905_top_two	0.7	10	0	1	5	chr5:177609218-177609237	177609228	chr5:177609218-177609237_PHYKPL	chr5:177609218-177609237_PHYKPL_0.7
-0.629696	0.0963588	0	ENSG00000175309	PHYKPL	-50335	5:177608542:T:C	5:177606207:A:AC	30080	gasperini	chr5.4905_top_two	chr5.4905_top_two_ENSG00000175309	ENSG00000175309	chr5.4905_top_two	0.75	10	0	1	5	chr5:177609218-177609237	177609228	chr5:177609218-177609237_PHYKPL	chr5:177609218-177609237_PHYKPL_0.75
-0.629696	0.0963588	0	ENSG00000175309	PHYKPL	-50335	5:177608542:T:C	5:177606207:A:AC	30080	gasperini	chr5.4905_top_two	chr5.4905_top_two_ENSG00000175309	ENSG00000175309	chr5.4905_top_two	0.8	10	0	1	5	chr5:177609218-177609237	177609228	chr5:177609218-177609237_PHYKPL	chr5:177609218-177609237_PHYKPL_0.8
-0.629696	0.0963588	0	ENSG00000175309	PHYKPL	-50335	5:177608542:T:C	5:177606207:A:AC	30080	gasperini	chr5.4905_top_two	chr5.4905_top_two_ENSG00000175309	ENSG00000175309	chr5.4905_top_two	0.85	9	1	0.9	5	chr5:177609218-177609237	177609228	chr5:177609218-177609237_PHYKPL	chr5:177609218-177609237_PHYKPL_0.85
-0.629696	0.0963588	0	ENSG00000175309	PHYKPL	-50335	5:177608542:T:C	5:177606207:A:AC	30080	gasperini	chr5.4905_top_two	chr5.4905_top_two_ENSG00000175309	ENSG00000175309	chr5.4905_top_two	0.9	2	8	0.2	5	chr5:177609218-177609237	177609228	chr5:177609218-177609237_PHYKPL	chr5:177609218-177609237_PHYKPL_0.9
-0.418795	0.612423	0	ENSG00000178338	ZNF354B	-677717	5:177608542:T:C	5:177606207:A:AC	30080	gasperini	chr5.4905_top_two	chr5.4905_top_two_ENSG00000178338	ENSG00000178338	chr5.4905_top_two	0.5	8	2	0.8	5	chr5:177609218-177609237	177609228	chr5:177609218-177609237_ZNF354B	chr5:177609218-177609237_ZNF354B_0.5
-0.418795	0.612423	0	ENSG00000178338	ZNF354B	-677717	5:177608542:T:C	5:177606207:A:AC	30080	gasperini	chr5.4905_top_two	chr5.4905_top_two_ENSG00000178338	ENSG00000178338	chr5.4905_top_two	0.6	5	5	0.5	5	chr5:177609218-177609237	177609228	chr5:177609218-177609237_ZNF354B	chr5:177609218-177609237_ZNF354B_0.6
-0.418795	0.612423	0	ENSG00000178338	ZNF354B	-677717	5:177608542:T:C	5:177606207:A:AC	30080	gasperini	chr5.4905_top_two	chr5.4905_top_two_ENSG00000178338	ENSG00000178338	chr5.4905_top_two	0.7	5	5	0.5	5	chr5:177609218-177609237	177609228	chr5:177609218-177609237_ZNF354B	chr5:177609218-177609237_ZNF354B_0.7
-0.418795	0.612423	0	ENSG00000178338	ZNF354B	-677717	5:177608542:T:C	5:177606207:A:AC	30080	gasperini	chr5.4905_top_two	chr5.4905_top_two_ENSG00000178338	ENSG00000178338	chr5.4905_top_two	0.75	3	7	0.3	5	chr5:177609218-177609237	177609228	chr5:177609218-177609237_ZNF354B	chr5:177609218-177609237_ZNF354B_0.75
-0.418795	0.612423	0	ENSG00000178338	ZNF354B	-677717	5:177608542:T:C	5:177606207:A:AC	30080	gasperini	chr5.4905_top_two	chr5.4905_top_two_ENSG00000178338	ENSG00000178338	chr5.4905_top_two	0.8	3	7	0.3	5	chr5:177609218-177609237	177609228	chr5:177609218-177609237_ZNF354B	chr5:177609218-177609237_ZNF354B_0.8
-0.418795	0.612423	0	ENSG00000178338	ZNF354B	-677717	5:177608542:T:C	5:177606207:A:AC	30080	gasperini	chr5.4905_top_two	chr5.4905_top_two_ENSG00000178338	ENSG00000178338	chr5.4905_top_two	0.85	0	10	0	5	chr5:177609218-177609237	177609228	chr5:177609218-177609237_ZNF354B	chr5:177609218-177609237_ZNF354B_0.85
-0.418795	0.612423	0	ENSG00000178338	ZNF354B	-677717	5:177608542:T:C	5:177606207:A:AC	30080	gasperini	chr5.4905_top_two	chr5.4905_top_two_ENSG00000178338	ENSG00000178338	chr5.4905_top_two	0.9	0	10	0	5	chr5:177609218-177609237	177609228	chr5:177609218-177609237_ZNF354B	chr5:177609218-177609237_ZNF354B_0.9
-0.510963	0.402265	0	ENSG00000183258	DDX41	665291	5:177608542:T:C	5:177606207:A:AC	30080	gasperini	chr5.4905_top_two	chr5.4905_top_two_ENSG00000183258	ENSG00000183258	chr5.4905_top_two	0.5	10	0	1	5	chr5:177609218-177609237	177609228	chr5:177609218-177609237_DDX41	chr5:177609218-177609237_DDX41_0.5
-0.510963	0.402265	0	ENSG00000183258	DDX41	665291	5:177608542:T:C	5:177606207:A:AC	30080	gasperini	chr5.4905_top_two	chr5.4905_top_two_ENSG00000183258	ENSG00000183258	chr5.4905_top_two	0.6	10	0	1	5	chr5:177609218-177609237	177609228	chr5:177609218-177609237_DDX41	chr5:177609218-177609237_DDX41_0.6
-0.510963	0.402265	0	ENSG00000183258	DDX41	665291	5:177608542:T:C	5:177606207:A:AC	30080	gasperini	chr5.4905_top_two	chr5.4905_top_two_ENSG00000183258	ENSG00000183258	chr5.4905_top_two	0.7	10	0	1	5	chr5:177609218-177609237	177609228	chr5:177609218-177609237_DDX41	chr5:177609218-177609237_DDX41_0.7
-0.510963	0.402265	0	ENSG00000183258	DDX41	665291	5:177608542:T:C	5:177606207:A:AC	30080	gasperini	chr5.4905_top_two	chr5.4905_top_two_ENSG00000183258	ENSG00000183258	chr5.4905_top_two	0.75	10	0	1	5	chr5:177609218-177609237	177609228	chr5:177609218-177609237_DDX41	chr5:177609218-177609237_DDX41_0.75
-0.510963	0.402265	0	ENSG00000183258	DDX41	665291	5:177608542:T:C	5:177606207:A:AC	30080	gasperini	chr5.4905_top_two	chr5.4905_top_two_ENSG00000183258	ENSG00000183258	chr5.4905_top_two	0.8	9	1	0.9	5	chr5:177609218-177609237	177609228	chr5:177609218-177609237_DDX41	chr5:177609218-177609237_DDX41_0.8
-0.510963	0.402265	0	ENSG00000183258	DDX41	665291	5:177608542:T:C	5:177606207:A:AC	30080	gasperini	chr5.4905_top_two	chr5.4905_top_two_ENSG00000183258	ENSG00000183258	chr5.4905_top_two	0.85	6	4	0.6	5	chr5:177609218-177609237	177609228	chr5:177609218-177609237_DDX41	chr5:177609218-177609237_DDX41_0.85
-0.510963	0.402265	0	ENSG00000183258	DDX41	665291	5:177608542:T:C	5:177606207:A:AC	30080	gasperini	chr5.4905_top_two	chr5.4905_top_two_ENSG00000183258	ENSG00000183258	chr5.4905_top_two	0.9	3	7	0.3	5	chr5:177609218-177609237	177609228	chr5:177609218-177609237_DDX41	chr5:177609218-177609237_DDX41_0.9
-1.0389	0.720404	0	ENSG00000184840	TMED9	590078	5:177608542:T:C	5:177606207:A:AC	30080	gasperini	chr5.4905_top_two	chr5.4905_top_two_ENSG00000184840	ENSG00000184840	chr5.4905_top_two	0.5	10	0	1	5	chr5:177609218-177609237	177609228	chr5:177609218-177609237_TMED9	chr5:177609218-177609237_TMED9_0.5
-1.0389	0.720404	0	ENSG00000184840	TMED9	590078	5:177608542:T:C	5:177606207:A:AC	30080	gasperini	chr5.4905_top_two	chr5.4905_top_two_ENSG00000184840	ENSG00000184840	chr5.4905_top_two	0.6	10	0	1	5	chr5:177609218-177609237	177609228	chr5:177609218-177609237_TMED9	chr5:177609218-177609237_TMED9_0.6
-1.0389	0.720404	0	ENSG00000184840	TMED9	590078	5:177608542:T:C	5:177606207:A:AC	30080	gasperini	chr5.4905_top_two	chr5.4905_top_two_ENSG00000184840	ENSG00000184840	chr5.4905_top_two	0.7	10	0	1	5	chr5:177609218-177609237	177609228	chr5:177609218-177609237_TMED9	chr5:177609218-177609237_TMED9_0.7
-1.0389	0.720404	0	ENSG00000184840	TMED9	590078	5:177608542:T:C	5:177606207:A:AC	30080	gasperini	chr5.4905_top_two	chr5.4905_top_two_ENSG00000184840	ENSG00000184840	chr5.4905_top_two	0.75	10	0	1	5	chr5:177609218-177609237	177609228	chr5:177609218-177609237_TMED9	chr5:177609218-177609237_TMED9_0.75
-1.0389	0.720404	0	ENSG00000184840	TMED9	590078	5:177608542:T:C	5:177606207:A:AC	30080	gasperini	chr5.4905_top_two	chr5.4905_top_two_ENSG00000184840	ENSG00000184840	chr5.4905_top_two	0.8	10	0	1	5	chr5:177609218-177609237	177609228	chr5:177609218-177609237_TMED9	chr5:177609218-177609237_TMED9_0.8
-1.0389	0.720404	0	ENSG00000184840	TMED9	590078	5:177608542:T:C	5:177606207:A:AC	30080	gasperini	chr5.4905_top_two	chr5.4905_top_two_ENSG00000184840	ENSG00000184840	chr5.4905_top_two	0.85	10	0	1	5	chr5:177609218-177609237	177609228	chr5:177609218-177609237_TMED9	chr5:177609218-177609237_TMED9_0.85
-1.0389	0.720404	0	ENSG00000184840	TMED9	590078	5:177608542:T:C	5:177606207:A:AC	30080	gasperini	chr5.4905_top_two	chr5.4905_top_two_ENSG00000184840	ENSG00000184840	chr5.4905_top_two	0.9	8	2	0.8	5	chr5:177609218-177609237	177609228	chr5:177609218-177609237_TMED9	chr5:177609218-177609237_TMED9_0.9
0.72367	0.977071	0	ENSG00000196923	PDLIM7	684663	5:177608542:T:C	5:177606207:A:AC	30080	gasperini	chr5.4905_top_two	chr5.4905_top_two_ENSG00000196923	ENSG00000196923	chr5.4905_top_two	0.5	10	0	1	5	chr5:177609218-177609237	177609228	chr5:177609218-177609237_PDLIM7	chr5:177609218-177609237_PDLIM7_0.5
0.72367	0.977071	0	ENSG00000196923	PDLIM7	684663	5:177608542:T:C	5:177606207:A:AC	30080	gasperini	chr5.4905_top_two	chr5.4905_top_two_ENSG00000196923	ENSG00000196923	chr5.4905_top_two	0.6	10	0	1	5	chr5:177609218-177609237	177609228	chr5:177609218-177609237_PDLIM7	chr5:177609218-177609237_PDLIM7_0.6
0.72367	0.977071	0	ENSG00000196923	PDLIM7	684663	5:177608542:T:C	5:177606207:A:AC	30080	gasperini	chr5.4905_top_two	chr5.4905_top_two_ENSG00000196923	ENSG00000196923	chr5.4905_top_two	0.7	10	0	1	5	chr5:177609218-177609237	177609228	chr5:177609218-177609237_PDLIM7	chr5:177609218-177609237_PDLIM7_0.7
0.72367	0.977071	0	ENSG00000196923	PDLIM7	684663	5:177608542:T:C	5:177606207:A:AC	30080	gasperini	chr5.4905_top_two	chr5.4905_top_two_ENSG00000196923	ENSG00000196923	chr5.4905_top_two	0.75	10	0	1	5	chr5:177609218-177609237	177609228	chr5:177609218-177609237_PDLIM7	chr5:177609218-177609237_PDLIM7_0.75
0.72367	0.977071	0	ENSG00000196923	PDLIM7	684663	5:177608542:T:C	5:177606207:A:AC	30080	gasperini	chr5.4905_top_two	chr5.4905_top_two_ENSG00000196923	ENSG00000196923	chr5.4905_top_two	0.8	10	0	1	5	chr5:177609218-177609237	177609228	chr5:177609218-177609237_PDLIM7	chr5:177609218-177609237_PDLIM7_0.8
0.72367	0.977071	0	ENSG00000196923	PDLIM7	684663	5:177608542:T:C	5:177606207:A:AC	30080	gasperini	chr5.4905_top_two	chr5.4905_top_two_ENSG00000196923	ENSG00000196923	chr5.4905_top_two	0.85	6	4	0.6	5	chr5:177609218-177609237	177609228	chr5:177609218-177609237_PDLIM7	chr5:177609218-177609237_PDLIM7_0.85
0.72367	0.977071	0	ENSG00000196923	PDLIM7	684663	5:177608542:T:C	5:177606207:A:AC	30080	gasperini	chr5.4905_top_two	chr5.4905_top_two_ENSG00000196923	ENSG00000196923	chr5.4905_top_two	0.9	5	5	0.5	5	chr5:177609218-177609237	177609228	chr5:177609218-177609237_PDLIM7	chr5:177609218-177609237_PDLIM7_0.9
-0.823923	0.0343928	0	ENSG00000197451	HNRNPAB	-22271	5:177608542:T:C	5:177606207:A:AC	30080	gasperini	chr5.4905_top_two	chr5.4905_top_two_ENSG00000197451	ENSG00000197451	chr5.4905_top_two	0.5	10	0	1	5	chr5:177609218-177609237	177609228	chr5:177609218-177609237_HNRNPAB	chr5:177609218-177609237_HNRNPAB_0.5
-0.823923	0.0343928	0	ENSG00000197451	HNRNPAB	-22271	5:177608542:T:C	5:177606207:A:AC	30080	gasperini	chr5.4905_top_two	chr5.4905_top_two_ENSG00000197451	ENSG00000197451	chr5.4905_top_two	0.6	10	0	1	5	chr5:177609218-177609237	177609228	chr5:177609218-177609237_HNRNPAB	chr5:177609218-177609237_HNRNPAB_0.6
-0.823923	0.0343928	0	ENSG00000197451	HNRNPAB	-22271	5:177608542:T:C	5:177606207:A:AC	30080	gasperini	chr5.4905_top_two	chr5.4905_top_two_ENSG00000197451	ENSG00000197451	chr5.4905_top_two	0.7	10	0	1	5	chr5:177609218-177609237	177609228	chr5:177609218-177609237_HNRNPAB	chr5:177609218-177609237_HNRNPAB_0.7
-0.823923	0.0343928	0	ENSG00000197451	HNRNPAB	-22271	5:177608542:T:C	5:177606207:A:AC	30080	gasperini	chr5.4905_top_two	chr5.4905_top_two_ENSG00000197451	ENSG00000197451	chr5.4905_top_two	0.75	10	0	1	5	chr5:177609218-177609237	177609228	chr5:177609218-177609237_HNRNPAB	chr5:177609218-177609237_HNRNPAB_0.75
-0.823923	0.0343928	0	ENSG00000197451	HNRNPAB	-22271	5:177608542:T:C	5:177606207:A:AC	30080	gasperini	chr5.4905_top_two	chr5.4905_top_two_ENSG00000197451	ENSG00000197451	chr5.4905_top_two	0.8	10	0	1	5	chr5:177609218-177609237	177609228	chr5:177609218-177609237_HNRNPAB	chr5:177609218-177609237_HNRNPAB_0.8
-0.823923	0.0343928	0	ENSG00000197451	HNRNPAB	-22271	5:177608542:T:C	5:177606207:A:AC	30080	gasperini	chr5.4905_top_two	chr5.4905_top_two_ENSG00000197451	ENSG00000197451	chr5.4905_top_two	0.85	10	0	1	5	chr5:177609218-177609237	177609228	chr5:177609218-177609237_HNRNPAB	chr5:177609218-177609237_HNRNPAB_0.85
-0.823923	0.0343928	0	ENSG00000197451	HNRNPAB	-22271	5:177608542:T:C	5:177606207:A:AC	30080	gasperini	chr5.4905_top_two	chr5.4905_top_two_ENSG00000197451	ENSG00000197451	chr5.4905_top_two	0.9	7	3	0.7	5	chr5:177609218-177609237	177609228	chr5:177609218-177609237_HNRNPAB	chr5:177609218-177609237_HNRNPAB_0.9
0.156306	0.217461	0	ENSG00000198055	GRK6	755558	5:177608542:T:C	5:177606207:A:AC	30080	gasperini	chr5.4905_top_two	chr5.4905_top_two_ENSG00000198055	ENSG00000198055	chr5.4905_top_two	0.5	10	0	1	5	chr5:177609218-177609237	177609228	chr5:177609218-177609237_GRK6	chr5:177609218-177609237_GRK6_0.5
0.156306	0.217461	0	ENSG00000198055	GRK6	755558	5:177608542:T:C	5:177606207:A:AC	30080	gasperini	chr5.4905_top_two	chr5.4905_top_two_ENSG00000198055	ENSG00000198055	chr5.4905_top_two	0.6	10	0	1	5	chr5:177609218-177609237	177609228	chr5:177609218-177609237_GRK6	chr5:177609218-177609237_GRK6_0.6
0.156306	0.217461	0	ENSG00000198055	GRK6	755558	5:177608542:T:C	5:177606207:A:AC	30080	gasperini	chr5.4905_top_two	chr5.4905_top_two_ENSG00000198055	ENSG00000198055	chr5.4905_top_two	0.7	10	0	1	5	chr5:177609218-177609237	177609228	chr5:177609218-177609237_GRK6	chr5:177609218-177609237_GRK6_0.7
0.156306	0.217461	0	ENSG00000198055	GRK6	755558	5:177608542:T:C	5:177606207:A:AC	30080	gasperini	chr5.4905_top_two	chr5.4905_top_two_ENSG00000198055	ENSG00000198055	chr5.4905_top_two	0.75	10	0	1	5	chr5:177609218-177609237	177609228	chr5:177609218-177609237_GRK6	chr5:177609218-177609237_GRK6_0.75
0.156306	0.217461	0	ENSG00000198055	GRK6	755558	5:177608542:T:C	5:177606207:A:AC	30080	gasperini	chr5.4905_top_two	chr5.4905_top_two_ENSG00000198055	ENSG00000198055	chr5.4905_top_two	0.8	10	0	1	5	chr5:177609218-177609237	177609228	chr5:177609218-177609237_GRK6	chr5:177609218-177609237_GRK6_0.8
0.156306	0.217461	0	ENSG00000198055	GRK6	755558	5:177608542:T:C	5:177606207:A:AC	30080	gasperini	chr5.4905_top_two	chr5.4905_top_two_ENSG00000198055	ENSG00000198055	chr5.4905_top_two	0.85	9	1	0.9	5	chr5:177609218-177609237	177609228	chr5:177609218-177609237_GRK6	chr5:177609218-177609237_GRK6_0.85
0.156306	0.217461	0	ENSG00000198055	GRK6	755558	5:177608542:T:C	5:177606207:A:AC	30080	gasperini	chr5.4905_top_two	chr5.4905_top_two_ENSG00000198055	ENSG00000198055	chr5.4905_top_two	0.9	4	6	0.4	5	chr5:177609218-177609237	177609228	chr5:177609218-177609237_GRK6	chr5:177609218-177609237_GRK6_0.9
-0.927831	0.218137	0	ENSG00000213347	MXD3	869479	5:177608542:T:C	5:177606207:A:AC	30080	gasperini	chr5.4905_top_two	chr5.4905_top_two_ENSG00000213347	ENSG00000213347	chr5.4905_top_two	0.5	10	0	1	5	chr5:177609218-177609237	177609228	chr5:177609218-177609237_MXD3	chr5:177609218-177609237_MXD3_0.5
-0.927831	0.218137	0	ENSG00000213347	MXD3	869479	5:177608542:T:C	5:177606207:A:AC	30080	gasperini	chr5.4905_top_two	chr5.4905_top_two_ENSG00000213347	ENSG00000213347	chr5.4905_top_two	0.6	10	0	1	5	chr5:177609218-177609237	177609228	chr5:177609218-177609237_MXD3	chr5:177609218-177609237_MXD3_0.6
-0.927831	0.218137	0	ENSG00000213347	MXD3	869479	5:177608542:T:C	5:177606207:A:AC	30080	gasperini	chr5.4905_top_two	chr5.4905_top_two_ENSG00000213347	ENSG00000213347	chr5.4905_top_two	0.7	9	1	0.9	5	chr5:177609218-177609237	177609228	chr5:177609218-177609237_MXD3	chr5:177609218-177609237_MXD3_0.7
-0.927831	0.218137	0	ENSG00000213347	MXD3	869479	5:177608542:T:C	5:177606207:A:AC	30080	gasperini	chr5.4905_top_two	chr5.4905_top_two_ENSG00000213347	ENSG00000213347	chr5.4905_top_two	0.75	6	4	0.6	5	chr5:177609218-177609237	177609228	chr5:177609218-177609237_MXD3	chr5:177609218-177609237_MXD3_0.75
-0.927831	0.218137	0	ENSG00000213347	MXD3	869479	5:177608542:T:C	5:177606207:A:AC	30080	gasperini	chr5.4905_top_two	chr5.4905_top_two_ENSG00000213347	ENSG00000213347	chr5.4905_top_two	0.8	4	6	0.4	5	chr5:177609218-177609237	177609228	chr5:177609218-177609237_MXD3	chr5:177609218-177609237_MXD3_0.8
-0.927831	0.218137	0	ENSG00000213347	MXD3	869479	5:177608542:T:C	5:177606207:A:AC	30080	gasperini	chr5.4905_top_two	chr5.4905_top_two_ENSG00000213347	ENSG00000213347	chr5.4905_top_two	0.85	3	7	0.3	5	chr5:177609218-177609237	177609228	chr5:177609218-177609237_MXD3	chr5:177609218-177609237_MXD3_0.85
-0.927831	0.218137	0	ENSG00000213347	MXD3	869479	5:177608542:T:C	5:177606207:A:AC	30080	gasperini	chr5.4905_top_two	chr5.4905_top_two_ENSG00000213347	ENSG00000213347	chr5.4905_top_two	0.9	0	10	0	5	chr5:177609218-177609237	177609228	chr5:177609218-177609237_MXD3	chr5:177609218-177609237_MXD3_0.9
-0.591336	0.747152	0	ENSG00000035499	DEPDC1B	619691	5:60617468:G:GA	5:60617468:G:GA	30080	gasperini	chr5.1471_top_two	chr5.1471_top_two_ENSG00000035499	ENSG00000035499	chr5.1471_top_two	0.5	10	0	1	5	chr5:60615633-60615652	60615642	chr5:60615633-60615652_DEPDC1B	chr5:60615633-60615652_DEPDC1B_0.5
-0.591336	0.747152	0	ENSG00000035499	DEPDC1B	619691	5:60617468:G:GA	5:60617468:G:GA	30080	gasperini	chr5.1471_top_two	chr5.1471_top_two_ENSG00000035499	ENSG00000035499	chr5.1471_top_two	0.6	10	0	1	5	chr5:60615633-60615652	60615642	chr5:60615633-60615652_DEPDC1B	chr5:60615633-60615652_DEPDC1B_0.6
-0.591336	0.747152	0	ENSG00000035499	DEPDC1B	619691	5:60617468:G:GA	5:60617468:G:GA	30080	gasperini	chr5.1471_top_two	chr5.1471_top_two_ENSG00000035499	ENSG00000035499	chr5.1471_top_two	0.7	10	0	1	5	chr5:60615633-60615652	60615642	chr5:60615633-60615652_DEPDC1B	chr5:60615633-60615652_DEPDC1B_0.7
-0.591336	0.747152	0	ENSG00000035499	DEPDC1B	619691	5:60617468:G:GA	5:60617468:G:GA	30080	gasperini	chr5.1471_top_two	chr5.1471_top_two_ENSG00000035499	ENSG00000035499	chr5.1471_top_two	0.75	9	1	0.9	5	chr5:60615633-60615652	60615642	chr5:60615633-60615652_DEPDC1B	chr5:60615633-60615652_DEPDC1B_0.75
-0.591336	0.747152	0	ENSG00000035499	DEPDC1B	619691	5:60617468:G:GA	5:60617468:G:GA	30080	gasperini	chr5.1471_top_two	chr5.1471_top_two_ENSG00000035499	ENSG00000035499	chr5.1471_top_two	0.8	6	4	0.6	5	chr5:60615633-60615652	60615642	chr5:60615633-60615652_DEPDC1B	chr5:60615633-60615652_DEPDC1B_0.8
-0.591336	0.747152	0	ENSG00000035499	DEPDC1B	619691	5:60617468:G:GA	5:60617468:G:GA	30080	gasperini	chr5.1471_top_two	chr5.1471_top_two_ENSG00000035499	ENSG00000035499	chr5.1471_top_two	0.85	5	5	0.5	5	chr5:60615633-60615652	60615642	chr5:60615633-60615652_DEPDC1B	chr5:60615633-60615652_DEPDC1B_0.85
-0.591336	0.747152	0	ENSG00000035499	DEPDC1B	619691	5:60617468:G:GA	5:60617468:G:GA	30080	gasperini	chr5.1471_top_two	chr5.1471_top_two_ENSG00000035499	ENSG00000035499	chr5.1471_top_two	0.9	2	8	0.2	5	chr5:60615633-60615652	60615642	chr5:60615633-60615652_DEPDC1B	chr5:60615633-60615652_DEPDC1B_0.9
-0.0591156	0.042698	0	ENSG00000049167	ERCC8	374774	5:60617468:G:GA	5:60617468:G:GA	30080	gasperini	chr5.1471_top_two	chr5.1471_top_two_ENSG00000049167	ENSG00000049167	chr5.1471_top_two	0.5	10	0	1	5	chr5:60615633-60615652	60615642	chr5:60615633-60615652_ERCC8	chr5:60615633-60615652_ERCC8_0.5
-0.0591156	0.042698	0	ENSG00000049167	ERCC8	374774	5:60617468:G:GA	5:60617468:G:GA	30080	gasperini	chr5.1471_top_two	chr5.1471_top_two_ENSG00000049167	ENSG00000049167	chr5.1471_top_two	0.6	10	0	1	5	chr5:60615633-60615652	60615642	chr5:60615633-60615652_ERCC8	chr5:60615633-60615652_ERCC8_0.6
-0.0591156	0.042698	0	ENSG00000049167	ERCC8	374774	5:60617468:G:GA	5:60617468:G:GA	30080	gasperini	chr5.1471_top_two	chr5.1471_top_two_ENSG00000049167	ENSG00000049167	chr5.1471_top_two	0.7	10	0	1	5	chr5:60615633-60615652	60615642	chr5:60615633-60615652_ERCC8	chr5:60615633-60615652_ERCC8_0.7
-0.0591156	0.042698	0	ENSG00000049167	ERCC8	374774	5:60617468:G:GA	5:60617468:G:GA	30080	gasperini	chr5.1471_top_two	chr5.1471_top_two_ENSG00000049167	ENSG00000049167	chr5.1471_top_two	0.75	10	0	1	5	chr5:60615633-60615652	60615642	chr5:60615633-60615652_ERCC8	chr5:60615633-60615652_ERCC8_0.75
-0.0591156	0.042698	0	ENSG00000049167	ERCC8	374774	5:60617468:G:GA	5:60617468:G:GA	30080	gasperini	chr5.1471_top_two	chr5.1471_top_two_ENSG00000049167	ENSG00000049167	chr5.1471_top_two	0.8	8	2	0.8	5	chr5:60615633-60615652	60615642	chr5:60615633-60615652_ERCC8	chr5:60615633-60615652_ERCC8_0.8
-0.0591156	0.042698	0	ENSG00000049167	ERCC8	374774	5:60617468:G:GA	5:60617468:G:GA	30080	gasperini	chr5.1471_top_two	chr5.1471_top_two_ENSG00000049167	ENSG00000049167	chr5.1471_top_two	0.85	7	3	0.7	5	chr5:60615633-60615652	60615642	chr5:60615633-60615652_ERCC8	chr5:60615633-60615652_ERCC8_0.85
-0.0591156	0.042698	0	ENSG00000049167	ERCC8	374774	5:60617468:G:GA	5:60617468:G:GA	30080	gasperini	chr5.1471_top_two	chr5.1471_top_two_ENSG00000049167	ENSG00000049167	chr5.1471_top_two	0.9	3	7	0.3	5	chr5:60615633-60615652	60615642	chr5:60615633-60615652_ERCC8	chr5:60615633-60615652_ERCC8_0.9
0.265469	0.649202	0	ENSG00000068796	KIF2A	-986337	5:60617468:G:GA	5:60617468:G:GA	30080	gasperini	chr5.1471_top_two	chr5.1471_top_two_ENSG00000068796	ENSG00000068796	chr5.1471_top_two	0.5	10	0	1	5	chr5:60615633-60615652	60615642	chr5:60615633-60615652_KIF2A	chr5:60615633-60615652_KIF2A_0.5
0.265469	0.649202	0	ENSG00000068796	KIF2A	-986337	5:60617468:G:GA	5:60617468:G:GA	30080	gasperini	chr5.1471_top_two	chr5.1471_top_two_ENSG00000068796	ENSG00000068796	chr5.1471_top_two	0.6	10	0	1	5	chr5:60615633-60615652	60615642	chr5:60615633-60615652_KIF2A	chr5:60615633-60615652_KIF2A_0.6
0.265469	0.649202	0	ENSG00000068796	KIF2A	-986337	5:60617468:G:GA	5:60617468:G:GA	30080	gasperini	chr5.1471_top_two	chr5.1471_top_two_ENSG00000068796	ENSG00000068796	chr5.1471_top_two	0.7	10	0	1	5	chr5:60615633-60615652	60615642	chr5:60615633-60615652_KIF2A	chr5:60615633-60615652_KIF2A_0.7
0.265469	0.649202	0	ENSG00000068796	KIF2A	-986337	5:60617468:G:GA	5:60617468:G:GA	30080	gasperini	chr5.1471_top_two	chr5.1471_top_two_ENSG00000068796	ENSG00000068796	chr5.1471_top_two	0.75	10	0	1	5	chr5:60615633-60615652	60615642	chr5:60615633-60615652_KIF2A	chr5:60615633-60615652_KIF2A_0.75
0.265469	0.649202	0	ENSG00000068796	KIF2A	-986337	5:60617468:G:GA	5:60617468:G:GA	30080	gasperini	chr5.1471_top_two	chr5.1471_top_two_ENSG00000068796	ENSG00000068796	chr5.1471_top_two	0.8	10	0	1	5	chr5:60615633-60615652	60615642	chr5:60615633-60615652_KIF2A	chr5:60615633-60615652_KIF2A_0.8
0.265469	0.649202	0	ENSG00000068796	KIF2A	-986337	5:60617468:G:GA	5:60617468:G:GA	30080	gasperini	chr5.1471_top_two	chr5.1471_top_two_ENSG00000068796	ENSG00000068796	chr5.1471_top_two	0.85	9	1	0.9	5	chr5:60615633-60615652	60615642	chr5:60615633-60615652_KIF2A	chr5:60615633-60615652_KIF2A_0.85
0.265469	0.649202	0	ENSG00000068796	KIF2A	-986337	5:60617468:G:GA	5:60617468:G:GA	30080	gasperini	chr5.1471_top_two	chr5.1471_top_two_ENSG00000068796	ENSG00000068796	chr5.1471_top_two	0.9	6	4	0.6	5	chr5:60615633-60615652	60615642	chr5:60615633-60615652_KIF2A	chr5:60615633-60615652_KIF2A_0.9
-0.559448	0.978747	0	ENSG00000130449	ZSWIM6	-12448	5:60617468:G:GA	5:60617468:G:GA	30080	gasperini	chr5.1471_top_two	chr5.1471_top_two_ENSG00000130449	ENSG00000130449	chr5.1471_top_two	0.5	1	9	0.1	5	chr5:60615633-60615652	60615642	chr5:60615633-60615652_ZSWIM6	chr5:60615633-60615652_ZSWIM6_0.5
-0.559448	0.978747	0	ENSG00000130449	ZSWIM6	-12448	5:60617468:G:GA	5:60617468:G:GA	30080	gasperini	chr5.1471_top_two	chr5.1471_top_two_ENSG00000130449	ENSG00000130449	chr5.1471_top_two	0.6	0	10	0	5	chr5:60615633-60615652	60615642	chr5:60615633-60615652_ZSWIM6	chr5:60615633-60615652_ZSWIM6_0.6
-0.559448	0.978747	0	ENSG00000130449	ZSWIM6	-12448	5:60617468:G:GA	5:60617468:G:GA	30080	gasperini	chr5.1471_top_two	chr5.1471_top_two_ENSG00000130449	ENSG00000130449	chr5.1471_top_two	0.7	1	9	0.1	5	chr5:60615633-60615652	60615642	chr5:60615633-60615652_ZSWIM6	chr5:60615633-60615652_ZSWIM6_0.7
-0.559448	0.978747	0	ENSG00000130449	ZSWIM6	-12448	5:60617468:G:GA	5:60617468:G:GA	30080	gasperini	chr5.1471_top_two	chr5.1471_top_two_ENSG00000130449	ENSG00000130449	chr5.1471_top_two	0.75	0	10	0	5	chr5:60615633-60615652	60615642	chr5:60615633-60615652_ZSWIM6	chr5:60615633-60615652_ZSWIM6_0.75
-0.559448	0.978747	0	ENSG00000130449	ZSWIM6	-12448	5:60617468:G:GA	5:60617468:G:GA	30080	gasperini	chr5.1471_top_two	chr5.1471_top_two_ENSG00000130449	ENSG00000130449	chr5.1471_top_two	0.8	1	9	0.1	5	chr5:60615633-60615652	60615642	chr5:60615633-60615652_ZSWIM6	chr5:60615633-60615652_ZSWIM6_0.8
-0.559448	0.978747	0	ENSG00000130449	ZSWIM6	-12448	5:60617468:G:GA	5:60617468:G:GA	30080	gasperini	chr5.1471_top_two	chr5.1471_top_two_ENSG00000130449	ENSG00000130449	chr5.1471_top_two	0.85	0	10	0	5	chr5:60615633-60615652	60615642	chr5:60615633-60615652_ZSWIM6	chr5:60615633-60615652_ZSWIM6_0.85
-0.559448	0.978747	0	ENSG00000130449	ZSWIM6	-12448	5:60617468:G:GA	5:60617468:G:GA	30080	gasperini	chr5.1471_top_two	chr5.1471_top_two_ENSG00000130449	ENSG00000130449	chr5.1471_top_two	0.9	1	9	0.1	5	chr5:60615633-60615652	60615642	chr5:60615633-60615652_ZSWIM6	chr5:60615633-60615652_ZSWIM6_0.9
-0.374483	0.768541	0	ENSG00000164182	NDUFAF2	374696	5:60617468:G:GA	5:60617468:G:GA	30080	gasperini	chr5.1471_top_two	chr5.1471_top_two_ENSG00000164182	ENSG00000164182	chr5.1471_top_two	0.5	10	0	1	5	chr5:60615633-60615652	60615642	chr5:60615633-60615652_NDUFAF2	chr5:60615633-60615652_NDUFAF2_0.5
-0.374483	0.768541	0	ENSG00000164182	NDUFAF2	374696	5:60617468:G:GA	5:60617468:G:GA	30080	gasperini	chr5.1471_top_two	chr5.1471_top_two_ENSG00000164182	ENSG00000164182	chr5.1471_top_two	0.6	10	0	1	5	chr5:60615633-60615652	60615642	chr5:60615633-60615652_NDUFAF2	chr5:60615633-60615652_NDUFAF2_0.6
-0.374483	0.768541	0	ENSG00000164182	NDUFAF2	374696	5:60617468:G:GA	5:60617468:G:GA	30080	gasperini	chr5.1471_top_two	chr5.1471_top_two_ENSG00000164182	ENSG00000164182	chr5.1471_top_two	0.7	10	0	1	5	chr5:60615633-60615652	60615642	chr5:60615633-60615652_NDUFAF2	chr5:60615633-60615652_NDUFAF2_0.7
-0.374483	0.768541	0	ENSG00000164182	NDUFAF2	374696	5:60617468:G:GA	5:60617468:G:GA	30080	gasperini	chr5.1471_top_two	chr5.1471_top_two_ENSG00000164182	ENSG00000164182	chr5.1471_top_two	0.75	10	0	1	5	chr5:60615633-60615652	60615642	chr5:60615633-60615652_NDUFAF2	chr5:60615633-60615652_NDUFAF2_0.75
-0.374483	0.768541	0	ENSG00000164182	NDUFAF2	374696	5:60617468:G:GA	5:60617468:G:GA	30080	gasperini	chr5.1471_top_two	chr5.1471_top_two_ENSG00000164182	ENSG00000164182	chr5.1471_top_two	0.8	10	0	1	5	chr5:60615633-60615652	60615642	chr5:60615633-60615652_NDUFAF2	chr5:60615633-60615652_NDUFAF2_0.8
-0.374483	0.768541	0	ENSG00000164182	NDUFAF2	374696	5:60617468:G:GA	5:60617468:G:GA	30080	gasperini	chr5.1471_top_two	chr5.1471_top_two_ENSG00000164182	ENSG00000164182	chr5.1471_top_two	0.85	10	0	1	5	chr5:60615633-60615652	60615642	chr5:60615633-60615652_NDUFAF2	chr5:60615633-60615652_NDUFAF2_0.85
-0.374483	0.768541	0	ENSG00000164182	NDUFAF2	374696	5:60617468:G:GA	5:60617468:G:GA	30080	gasperini	chr5.1471_top_two	chr5.1471_top_two_ENSG00000164182	ENSG00000164182	chr5.1471_top_two	0.9	8	2	0.8	5	chr5:60615633-60615652	60615642	chr5:60615633-60615652_NDUFAF2	chr5:60615633-60615652_NDUFAF2_0.9
-0.745704	0.00836974	0	ENSG00000188725	SMIM15	157357	5:60617468:G:GA	5:60617468:G:GA	30080	gasperini	chr5.1471_top_two	chr5.1471_top_two_ENSG00000188725	ENSG00000188725	chr5.1471_top_two	0.5	10	0	1	5	chr5:60615633-60615652	60615642	chr5:60615633-60615652_SMIM15	chr5:60615633-60615652_SMIM15_0.5
-0.745704	0.00836974	0	ENSG00000188725	SMIM15	157357	5:60617468:G:GA	5:60617468:G:GA	30080	gasperini	chr5.1471_top_two	chr5.1471_top_two_ENSG00000188725	ENSG00000188725	chr5.1471_top_two	0.6	10	0	1	5	chr5:60615633-60615652	60615642	chr5:60615633-60615652_SMIM15	chr5:60615633-60615652_SMIM15_0.6
-0.745704	0.00836974	0	ENSG00000188725	SMIM15	157357	5:60617468:G:GA	5:60617468:G:GA	30080	gasperini	chr5.1471_top_two	chr5.1471_top_two_ENSG00000188725	ENSG00000188725	chr5.1471_top_two	0.7	10	0	1	5	chr5:60615633-60615652	60615642	chr5:60615633-60615652_SMIM15	chr5:60615633-60615652_SMIM15_0.7
-0.745704	0.00836974	0	ENSG00000188725	SMIM15	157357	5:60617468:G:GA	5:60617468:G:GA	30080	gasperini	chr5.1471_top_two	chr5.1471_top_two_ENSG00000188725	ENSG00000188725	chr5.1471_top_two	0.75	10	0	1	5	chr5:60615633-60615652	60615642	chr5:60615633-60615652_SMIM15	chr5:60615633-60615652_SMIM15_0.75
-0.745704	0.00836974	0	ENSG00000188725	SMIM15	157357	5:60617468:G:GA	5:60617468:G:GA	30080	gasperini	chr5.1471_top_two	chr5.1471_top_two_ENSG00000188725	ENSG00000188725	chr5.1471_top_two	0.8	10	0	1	5	chr5:60615633-60615652	60615642	chr5:60615633-60615652_SMIM15	chr5:60615633-60615652_SMIM15_0.8
-0.745704	0.00836974	0	ENSG00000188725	SMIM15	157357	5:60617468:G:GA	5:60617468:G:GA	30080	gasperini	chr5.1471_top_two	chr5.1471_top_two_ENSG00000188725	ENSG00000188725	chr5.1471_top_two	0.85	10	0	1	5	chr5:60615633-60615652	60615642	chr5:60615633-60615652_SMIM15	chr5:60615633-60615652_SMIM15_0.85
-0.745704	0.00836974	0	ENSG00000188725	SMIM15	157357	5:60617468:G:GA	5:60617468:G:GA	30080	gasperini	chr5.1471_top_two	chr5.1471_top_two_ENSG00000188725	ENSG00000188725	chr5.1471_top_two	0.9	9	1	0.9	5	chr5:60615633-60615652	60615642	chr5:60615633-60615652_SMIM15	chr5:60615633-60615652_SMIM15_0.9
-0.51866	0.115486	0	ENSG00000013561	RNF14	47622	5:141392706:C:T	5:141392706:C:T	30100	gasperini	chr5.3497_top_two	chr5.3497_top_two_ENSG00000013561	ENSG00000013561	chr5.3497_top_two	0.5	10	0	1	5	chr5:141394005-141394024	141394014	chr5:141394005-141394024_RNF14	chr5:141394005-141394024_RNF14_0.5
-0.51866	0.115486	0	ENSG00000013561	RNF14	47622	5:141392706:C:T	5:141392706:C:T	30100	gasperini	chr5.3497_top_two	chr5.3497_top_two_ENSG00000013561	ENSG00000013561	chr5.3497_top_two	0.6	10	0	1	5	chr5:141394005-141394024	141394014	chr5:141394005-141394024_RNF14	chr5:141394005-141394024_RNF14_0.6
-0.51866	0.115486	0	ENSG00000013561	RNF14	47622	5:141392706:C:T	5:141392706:C:T	30100	gasperini	chr5.3497_top_two	chr5.3497_top_two_ENSG00000013561	ENSG00000013561	chr5.3497_top_two	0.7	10	0	1	5	chr5:141394005-141394024	141394014	chr5:141394005-141394024_RNF14	chr5:141394005-141394024_RNF14_0.7
-0.51866	0.115486	0	ENSG00000013561	RNF14	47622	5:141392706:C:T	5:141392706:C:T	30100	gasperini	chr5.3497_top_two	chr5.3497_top_two_ENSG00000013561	ENSG00000013561	chr5.3497_top_two	0.75	10	0	1	5	chr5:141394005-141394024	141394014	chr5:141394005-141394024_RNF14	chr5:141394005-141394024_RNF14_0.75
-0.51866	0.115486	0	ENSG00000013561	RNF14	47622	5:141392706:C:T	5:141392706:C:T	30100	gasperini	chr5.3497_top_two	chr5.3497_top_two_ENSG00000013561	ENSG00000013561	chr5.3497_top_two	0.8	10	0	1	5	chr5:141394005-141394024	141394014	chr5:141394005-141394024_RNF14	chr5:141394005-141394024_RNF14_0.8
-0.51866	0.115486	0	ENSG00000013561	RNF14	47622	5:141392706:C:T	5:141392706:C:T	30100	gasperini	chr5.3497_top_two	chr5.3497_top_two_ENSG00000013561	ENSG00000013561	chr5.3497_top_two	0.85	8	2	0.8	5	chr5:141394005-141394024	141394014	chr5:141394005-141394024_RNF14	chr5:141394005-141394024_RNF14_0.85
-0.51866	0.115486	0	ENSG00000013561	RNF14	47622	5:141392706:C:T	5:141392706:C:T	30100	gasperini	chr5.3497_top_two	chr5.3497_top_two_ENSG00000013561	ENSG00000013561	chr5.3497_top_two	0.9	3	7	0.3	5	chr5:141394005-141394024	141394014	chr5:141394005-141394024_RNF14	chr5:141394005-141394024_RNF14_0.9
-0.436584	0.0123088	0	ENSG00000081791	KIAA0141	90651	5:141392706:C:T	5:141392706:C:T	30100	gasperini	chr5.3497_top_two	chr5.3497_top_two_ENSG00000081791	ENSG00000081791	chr5.3497_top_two	0.5	10	0	1	5	chr5:141394005-141394024	141394014	chr5:141394005-141394024_KIAA0141	chr5:141394005-141394024_KIAA0141_0.5
-0.436584	0.0123088	0	ENSG00000081791	KIAA0141	90651	5:141392706:C:T	5:141392706:C:T	30100	gasperini	chr5.3497_top_two	chr5.3497_top_two_ENSG00000081791	ENSG00000081791	chr5.3497_top_two	0.6	10	0	1	5	chr5:141394005-141394024	141394014	chr5:141394005-141394024_KIAA0141	chr5:141394005-141394024_KIAA0141_0.6
-0.436584	0.0123088	0	ENSG00000081791	KIAA0141	90651	5:141392706:C:T	5:141392706:C:T	30100	gasperini	chr5.3497_top_two	chr5.3497_top_two_ENSG00000081791	ENSG00000081791	chr5.3497_top_two	0.7	10	0	1	5	chr5:141394005-141394024	141394014	chr5:141394005-141394024_KIAA0141	chr5:141394005-141394024_KIAA0141_0.7
-0.436584	0.0123088	0	ENSG00000081791	KIAA0141	90651	5:141392706:C:T	5:141392706:C:T	30100	gasperini	chr5.3497_top_two	chr5.3497_top_two_ENSG00000081791	ENSG00000081791	chr5.3497_top_two	0.75	8	2	0.8	5	chr5:141394005-141394024	141394014	chr5:141394005-141394024_KIAA0141	chr5:141394005-141394024_KIAA0141_0.75
-0.436584	0.0123088	0	ENSG00000081791	KIAA0141	90651	5:141392706:C:T	5:141392706:C:T	30100	gasperini	chr5.3497_top_two	chr5.3497_top_two_ENSG00000081791	ENSG00000081791	chr5.3497_top_two	0.8	9	1	0.9	5	chr5:141394005-141394024	141394014	chr5:141394005-141394024_KIAA0141	chr5:141394005-141394024_KIAA0141_0.8
-0.436584	0.0123088	0	ENSG00000081791	KIAA0141	90651	5:141392706:C:T	5:141392706:C:T	30100	gasperini	chr5.3497_top_two	chr5.3497_top_two_ENSG00000081791	ENSG00000081791	chr5.3497_top_two	0.85	3	7	0.3	5	chr5:141394005-141394024	141394014	chr5:141394005-141394024_KIAA0141	chr5:141394005-141394024_KIAA0141_0.85
-0.436584	0.0123088	0	ENSG00000081791	KIAA0141	90651	5:141392706:C:T	5:141392706:C:T	30100	gasperini	chr5.3497_top_two	chr5.3497_top_two_ENSG00000081791	ENSG00000081791	chr5.3497_top_two	0.9	2	8	0.2	5	chr5:141394005-141394024	141394014	chr5:141394005-141394024_KIAA0141	chr5:141394005-141394024_KIAA0141_0.9
-1.27858	0.413829	0	ENSG00000113209	PCDHB5	879224	5:141392706:C:T	5:141392706:C:T	30100	gasperini	chr5.3497_top_two	chr5.3497_top_two_ENSG00000113209	ENSG00000113209	chr5.3497_top_two	0.5	0	10	0	5	chr5:141394005-141394024	141394014	chr5:141394005-141394024_PCDHB5	chr5:141394005-141394024_PCDHB5_0.5
-1.27858	0.413829	0	ENSG00000113209	PCDHB5	879224	5:141392706:C:T	5:141392706:C:T	30100	gasperini	chr5.3497_top_two	chr5.3497_top_two_ENSG00000113209	ENSG00000113209	chr5.3497_top_two	0.6	0	10	0	5	chr5:141394005-141394024	141394014	chr5:141394005-141394024_PCDHB5	chr5:141394005-141394024_PCDHB5_0.6
-1.27858	0.413829	0	ENSG00000113209	PCDHB5	879224	5:141392706:C:T	5:141392706:C:T	30100	gasperini	chr5.3497_top_two	chr5.3497_top_two_ENSG00000113209	ENSG00000113209	chr5.3497_top_two	0.7	0	10	0	5	chr5:141394005-141394024	141394014	chr5:141394005-141394024_PCDHB5	chr5:141394005-141394024_PCDHB5_0.7
-1.27858	0.413829	0	ENSG00000113209	PCDHB5	879224	5:141392706:C:T	5:141392706:C:T	30100	gasperini	chr5.3497_top_two	chr5.3497_top_two_ENSG00000113209	ENSG00000113209	chr5.3497_top_two	0.75	1	9	0.1	5	chr5:141394005-141394024	141394014	chr5:141394005-141394024_PCDHB5	chr5:141394005-141394024_PCDHB5_0.75
-1.27858	0.413829	0	ENSG00000113209	PCDHB5	879224	5:141392706:C:T	5:141392706:C:T	30100	gasperini	chr5.3497_top_two	chr5.3497_top_two_ENSG00000113209	ENSG00000113209	chr5.3497_top_two	0.8	0	10	0	5	chr5:141394005-141394024	141394014	chr5:141394005-141394024_PCDHB5	chr5:141394005-141394024_PCDHB5_0.8
-1.27858	0.413829	0	ENSG00000113209	PCDHB5	879224	5:141392706:C:T	5:141392706:C:T	30100	gasperini	chr5.3497_top_two	chr5.3497_top_two_ENSG00000113209	ENSG00000113209	chr5.3497_top_two	0.85	0	10	0	5	chr5:141394005-141394024	141394014	chr5:141394005-141394024_PCDHB5	chr5:141394005-141394024_PCDHB5_0.85
-1.27858	0.413829	0	ENSG00000113209	PCDHB5	879224	5:141392706:C:T	5:141392706:C:T	30100	gasperini	chr5.3497_top_two	chr5.3497_top_two_ENSG00000113209	ENSG00000113209	chr5.3497_top_two	0.9	0	10	0	5	chr5:141394005-141394024	141394014	chr5:141394005-141394024_PCDHB5	chr5:141394005-141394024_PCDHB5_0.9
-0.648875	6.91152e-10	1	ENSG00000113552	GNPDA1	1665	5:141392706:C:T	5:141392706:C:T	30100	gasperini	chr5.3497_top_two	chr5.3497_top_two_ENSG00000113552	ENSG00000113552	chr5.3497_top_two	0.5	10	0	1	5	chr5:141394005-141394024	141394014	chr5:141394005-141394024_GNPDA1	chr5:141394005-141394024_GNPDA1_0.5
-0.648875	6.91152e-10	1	ENSG00000113552	GNPDA1	1665	5:141392706:C:T	5:141392706:C:T	30100	gasperini	chr5.3497_top_two	chr5.3497_top_two_ENSG00000113552	ENSG00000113552	chr5.3497_top_two	0.6	10	0	1	5	chr5:141394005-141394024	141394014	chr5:141394005-141394024_GNPDA1	chr5:141394005-141394024_GNPDA1_0.6
-0.648875	6.91152e-10	1	ENSG00000113552	GNPDA1	1665	5:141392706:C:T	5:141392706:C:T	30100	gasperini	chr5.3497_top_two	chr5.3497_top_two_ENSG00000113552	ENSG00000113552	chr5.3497_top_two	0.7	10	0	1	5	chr5:141394005-141394024	141394014	chr5:141394005-141394024_GNPDA1	chr5:141394005-141394024_GNPDA1_0.7
-0.648875	6.91152e-10	1	ENSG00000113552	GNPDA1	1665	5:141392706:C:T	5:141392706:C:T	30100	gasperini	chr5.3497_top_two	chr5.3497_top_two_ENSG00000113552	ENSG00000113552	chr5.3497_top_two	0.75	10	0	1	5	chr5:141394005-141394024	141394014	chr5:141394005-141394024_GNPDA1	chr5:141394005-141394024_GNPDA1_0.75
-0.648875	6.91152e-10	1	ENSG00000113552	GNPDA1	1665	5:141392706:C:T	5:141392706:C:T	30100	gasperini	chr5.3497_top_two	chr5.3497_top_two_ENSG00000113552	ENSG00000113552	chr5.3497_top_two	0.8	10	0	1	5	chr5:141394005-141394024	141394014	chr5:141394005-141394024_GNPDA1	chr5:141394005-141394024_GNPDA1_0.8
-0.648875	6.91152e-10	1	ENSG00000113552	GNPDA1	1665	5:141392706:C:T	5:141392706:C:T	30100	gasperini	chr5.3497_top_two	chr5.3497_top_two_ENSG00000113552	ENSG00000113552	chr5.3497_top_two	0.85	10	0	1	5	chr5:141394005-141394024	141394014	chr5:141394005-141394024_GNPDA1	chr5:141394005-141394024_GNPDA1_0.85
-0.648875	6.91152e-10	1	ENSG00000113552	GNPDA1	1665	5:141392706:C:T	5:141392706:C:T	30100	gasperini	chr5.3497_top_two	chr5.3497_top_two_ENSG00000113552	ENSG00000113552	chr5.3497_top_two	0.9	9	1	0.9	5	chr5:141394005-141394024	141394014	chr5:141394005-141394024_GNPDA1	chr5:141394005-141394024_GNPDA1_0.9
-0.523408	0.122865	0	ENSG00000120318	ARAP3	341297	5:141392706:C:T	5:141392706:C:T	30100	gasperini	chr5.3497_top_two	chr5.3497_top_two_ENSG00000120318	ENSG00000120318	chr5.3497_top_two	0.5	3	7	0.3	5	chr5:141394005-141394024	141394014	chr5:141394005-141394024_ARAP3	chr5:141394005-141394024_ARAP3_0.5
-0.523408	0.122865	0	ENSG00000120318	ARAP3	341297	5:141392706:C:T	5:141392706:C:T	30100	gasperini	chr5.3497_top_two	chr5.3497_top_two_ENSG00000120318	ENSG00000120318	chr5.3497_top_two	0.6	1	9	0.1	5	chr5:141394005-141394024	141394014	chr5:141394005-141394024_ARAP3	chr5:141394005-141394024_ARAP3_0.6
-0.523408	0.122865	0	ENSG00000120318	ARAP3	341297	5:141392706:C:T	5:141392706:C:T	30100	gasperini	chr5.3497_top_two	chr5.3497_top_two_ENSG00000120318	ENSG00000120318	chr5.3497_top_two	0.7	1	9	0.1	5	chr5:141394005-141394024	141394014	chr5:141394005-141394024_ARAP3	chr5:141394005-141394024_ARAP3_0.7
-0.523408	0.122865	0	ENSG00000120318	ARAP3	341297	5:141392706:C:T	5:141392706:C:T	30100	gasperini	chr5.3497_top_two	chr5.3497_top_two_ENSG00000120318	ENSG00000120318	chr5.3497_top_two	0.75	0	10	0	5	chr5:141394005-141394024	141394014	chr5:141394005-141394024_ARAP3	chr5:141394005-141394024_ARAP3_0.75
-0.523408	0.122865	0	ENSG00000120318	ARAP3	341297	5:141392706:C:T	5:141392706:C:T	30100	gasperini	chr5.3497_top_two	chr5.3497_top_two_ENSG00000120318	ENSG00000120318	chr5.3497_top_two	0.8	0	10	0	5	chr5:141394005-141394024	141394014	chr5:141394005-141394024_ARAP3	chr5:141394005-141394024_ARAP3_0.8
-0.523408	0.122865	0	ENSG00000120318	ARAP3	341297	5:141392706:C:T	5:141392706:C:T	30100	gasperini	chr5.3497_top_two	chr5.3497_top_two_ENSG00000120318	ENSG00000120318	chr5.3497_top_two	0.85	0	10	0	5	chr5:141394005-141394024	141394014	chr5:141394005-141394024_ARAP3	chr5:141394005-141394024_ARAP3_0.85
-0.523408	0.122865	0	ENSG00000120318	ARAP3	341297	5:141392706:C:T	5:141392706:C:T	30100	gasperini	chr5.3497_top_two	chr5.3497_top_two_ENSG00000120318	ENSG00000120318	chr5.3497_top_two	0.9	0	10	0	5	chr5:141394005-141394024	141394014	chr5:141394005-141394024_ARAP3	chr5:141394005-141394024_ARAP3_0.9
0.491136	0.302221	0	ENSG00000131504	DIAPH1	395543	5:141392706:C:T	5:141392706:C:T	30100	gasperini	chr5.3497_top_two	chr5.3497_top_two_ENSG00000131504	ENSG00000131504	chr5.3497_top_two	0.5	10	0	1	5	chr5:141394005-141394024	141394014	chr5:141394005-141394024_DIAPH1	chr5:141394005-141394024_DIAPH1_0.5
0.491136	0.302221	0	ENSG00000131504	DIAPH1	395543	5:141392706:C:T	5:141392706:C:T	30100	gasperini	chr5.3497_top_two	chr5.3497_top_two_ENSG00000131504	ENSG00000131504	chr5.3497_top_two	0.6	10	0	1	5	chr5:141394005-141394024	141394014	chr5:141394005-141394024_DIAPH1	chr5:141394005-141394024_DIAPH1_0.6
0.491136	0.302221	0	ENSG00000131504	DIAPH1	395543	5:141392706:C:T	5:141392706:C:T	30100	gasperini	chr5.3497_top_two	chr5.3497_top_two_ENSG00000131504	ENSG00000131504	chr5.3497_top_two	0.7	10	0	1	5	chr5:141394005-141394024	141394014	chr5:141394005-141394024_DIAPH1	chr5:141394005-141394024_DIAPH1_0.7
0.491136	0.302221	0	ENSG00000131504	DIAPH1	395543	5:141392706:C:T	5:141392706:C:T	30100	gasperini	chr5.3497_top_two	chr5.3497_top_two_ENSG00000131504	ENSG00000131504	chr5.3497_top_two	0.75	10	0	1	5	chr5:141394005-141394024	141394014	chr5:141394005-141394024_DIAPH1	chr5:141394005-141394024_DIAPH1_0.75
0.491136	0.302221	0	ENSG00000131504	DIAPH1	395543	5:141392706:C:T	5:141392706:C:T	30100	gasperini	chr5.3497_top_two	chr5.3497_top_two_ENSG00000131504	ENSG00000131504	chr5.3497_top_two	0.8	10	0	1	5	chr5:141394005-141394024	141394014	chr5:141394005-141394024_DIAPH1	chr5:141394005-141394024_DIAPH1_0.8
0.491136	0.302221	0	ENSG00000131504	DIAPH1	395543	5:141392706:C:T	5:141392706:C:T	30100	gasperini	chr5.3497_top_two	chr5.3497_top_two_ENSG00000131504	ENSG00000131504	chr5.3497_top_two	0.85	9	1	0.9	5	chr5:141394005-141394024	141394014	chr5:141394005-141394024_DIAPH1	chr5:141394005-141394024_DIAPH1_0.85
0.491136	0.302221	0	ENSG00000131504	DIAPH1	395543	5:141392706:C:T	5:141392706:C:T	30100	gasperini	chr5.3497_top_two	chr5.3497_top_two_ENSG00000131504	ENSG00000131504	chr5.3497_top_two	0.9	7	3	0.7	5	chr5:141394005-141394024	141394014	chr5:141394005-141394024_DIAPH1	chr5:141394005-141394024_DIAPH1_0.9
-0.248645	0.514897	0	ENSG00000131507	NDFIP1	-94046	5:141392706:C:T	5:141392706:C:T	30100	gasperini	chr5.3497_top_two	chr5.3497_top_two_ENSG00000131507	ENSG00000131507	chr5.3497_top_two	0.5	10	0	1	5	chr5:141394005-141394024	141394014	chr5:141394005-141394024_NDFIP1	chr5:141394005-141394024_NDFIP1_0.5
-0.248645	0.514897	0	ENSG00000131507	NDFIP1	-94046	5:141392706:C:T	5:141392706:C:T	30100	gasperini	chr5.3497_top_two	chr5.3497_top_two_ENSG00000131507	ENSG00000131507	chr5.3497_top_two	0.6	10	0	1	5	chr5:141394005-141394024	141394014	chr5:141394005-141394024_NDFIP1	chr5:141394005-141394024_NDFIP1_0.6
-0.248645	0.514897	0	ENSG00000131507	NDFIP1	-94046	5:141392706:C:T	5:141392706:C:T	30100	gasperini	chr5.3497_top_two	chr5.3497_top_two_ENSG00000131507	ENSG00000131507	chr5.3497_top_two	0.7	10	0	1	5	chr5:141394005-141394024	141394014	chr5:141394005-141394024_NDFIP1	chr5:141394005-141394024_NDFIP1_0.7
-0.248645	0.514897	0	ENSG00000131507	NDFIP1	-94046	5:141392706:C:T	5:141392706:C:T	30100	gasperini	chr5.3497_top_two	chr5.3497_top_two_ENSG00000131507	ENSG00000131507	chr5.3497_top_two	0.75	10	0	1	5	chr5:141394005-141394024	141394014	chr5:141394005-141394024_NDFIP1	chr5:141394005-141394024_NDFIP1_0.75
-0.248645	0.514897	0	ENSG00000131507	NDFIP1	-94046	5:141392706:C:T	5:141392706:C:T	30100	gasperini	chr5.3497_top_two	chr5.3497_top_two_ENSG00000131507	ENSG00000131507	chr5.3497_top_two	0.8	10	0	1	5	chr5:141394005-141394024	141394014	chr5:141394005-141394024_NDFIP1	chr5:141394005-141394024_NDFIP1_0.8
-0.248645	0.514897	0	ENSG00000131507	NDFIP1	-94046	5:141392706:C:T	5:141392706:C:T	30100	gasperini	chr5.3497_top_two	chr5.3497_top_two_ENSG00000131507	ENSG00000131507	chr5.3497_top_two	0.85	10	0	1	5	chr5:141394005-141394024	141394014	chr5:141394005-141394024_NDFIP1	chr5:141394005-141394024_NDFIP1_0.85
-0.248645	0.514897	0	ENSG00000131507	NDFIP1	-94046	5:141392706:C:T	5:141392706:C:T	30100	gasperini	chr5.3497_top_two	chr5.3497_top_two_ENSG00000131507	ENSG00000131507	chr5.3497_top_two	0.9	7	3	0.7	5	chr5:141394005-141394024	141394014	chr5:141394005-141394024_NDFIP1	chr5:141394005-141394024_NDFIP1_0.9
-1.01228	0.518378	0	ENSG00000145819	ARHGAP26	-755925	5:141392706:C:T	5:141392706:C:T	30100	gasperini	chr5.3497_top_two	chr5.3497_top_two_ENSG00000145819	ENSG00000145819	chr5.3497_top_two	0.5	8	2	0.8	5	chr5:141394005-141394024	141394014	chr5:141394005-141394024_ARHGAP26	chr5:141394005-141394024_ARHGAP26_0.5
-1.01228	0.518378	0	ENSG00000145819	ARHGAP26	-755925	5:141392706:C:T	5:141392706:C:T	30100	gasperini	chr5.3497_top_two	chr5.3497_top_two_ENSG00000145819	ENSG00000145819	chr5.3497_top_two	0.6	6	4	0.6	5	chr5:141394005-141394024	141394014	chr5:141394005-141394024_ARHGAP26	chr5:141394005-141394024_ARHGAP26_0.6
-1.01228	0.518378	0	ENSG00000145819	ARHGAP26	-755925	5:141392706:C:T	5:141392706:C:T	30100	gasperini	chr5.3497_top_two	chr5.3497_top_two_ENSG00000145819	ENSG00000145819	chr5.3497_top_two	0.7	1	9	0.1	5	chr5:141394005-141394024	141394014	chr5:141394005-141394024_ARHGAP26	chr5:141394005-141394024_ARHGAP26_0.7
-1.01228	0.518378	0	ENSG00000145819	ARHGAP26	-755925	5:141392706:C:T	5:141392706:C:T	30100	gasperini	chr5.3497_top_two	chr5.3497_top_two_ENSG00000145819	ENSG00000145819	chr5.3497_top_two	0.75	2	8	0.2	5	chr5:141394005-141394024	141394014	chr5:141394005-141394024_ARHGAP26	chr5:141394005-141394024_ARHGAP26_0.75
-1.01228	0.518378	0	ENSG00000145819	ARHGAP26	-755925	5:141392706:C:T	5:141392706:C:T	30100	gasperini	chr5.3497_top_two	chr5.3497_top_two_ENSG00000145819	ENSG00000145819	chr5.3497_top_two	0.8	0	10	0	5	chr5:141394005-141394024	141394014	chr5:141394005-141394024_ARHGAP26	chr5:141394005-141394024_ARHGAP26_0.8
-1.01228	0.518378	0	ENSG00000145819	ARHGAP26	-755925	5:141392706:C:T	5:141392706:C:T	30100	gasperini	chr5.3497_top_two	chr5.3497_top_two_ENSG00000145819	ENSG00000145819	chr5.3497_top_two	0.85	0	10	0	5	chr5:141394005-141394024	141394014	chr5:141394005-141394024_ARHGAP26	chr5:141394005-141394024_ARHGAP26_0.85
-1.01228	0.518378	0	ENSG00000145819	ARHGAP26	-755925	5:141392706:C:T	5:141392706:C:T	30100	gasperini	chr5.3497_top_two	chr5.3497_top_two_ENSG00000145819	ENSG00000145819	chr5.3497_top_two	0.9	0	10	0	5	chr5:141394005-141394024	141394014	chr5:141394005-141394024_ARHGAP26	chr5:141394005-141394024_ARHGAP26_0.9
-0.759097	0.638496	0	ENSG00000164620	RELL2	377507	5:141392706:C:T	5:141392706:C:T	30100	gasperini	chr5.3497_top_two	chr5.3497_top_two_ENSG00000164620	ENSG00000164620	chr5.3497_top_two	0.5	10	0	1	5	chr5:141394005-141394024	141394014	chr5:141394005-141394024_RELL2	chr5:141394005-141394024_RELL2_0.5
-0.759097	0.638496	0	ENSG00000164620	RELL2	377507	5:141392706:C:T	5:141392706:C:T	30100	gasperini	chr5.3497_top_two	chr5.3497_top_two_ENSG00000164620	ENSG00000164620	chr5.3497_top_two	0.6	10	0	1	5	chr5:141394005-141394024	141394014	chr5:141394005-141394024_RELL2	chr5:141394005-141394024_RELL2_0.6
-0.759097	0.638496	0	ENSG00000164620	RELL2	377507	5:141392706:C:T	5:141392706:C:T	30100	gasperini	chr5.3497_top_two	chr5.3497_top_two_ENSG00000164620	ENSG00000164620	chr5.3497_top_two	0.7	10	0	1	5	chr5:141394005-141394024	141394014	chr5:141394005-141394024_RELL2	chr5:141394005-141394024_RELL2_0.7
-0.759097	0.638496	0	ENSG00000164620	RELL2	377507	5:141392706:C:T	5:141392706:C:T	30100	gasperini	chr5.3497_top_two	chr5.3497_top_two_ENSG00000164620	ENSG00000164620	chr5.3497_top_two	0.75	8	2	0.8	5	chr5:141394005-141394024	141394014	chr5:141394005-141394024_RELL2	chr5:141394005-141394024_RELL2_0.75
-0.759097	0.638496	0	ENSG00000164620	RELL2	377507	5:141392706:C:T	5:141392706:C:T	30100	gasperini	chr5.3497_top_two	chr5.3497_top_two_ENSG00000164620	ENSG00000164620	chr5.3497_top_two	0.8	6	4	0.6	5	chr5:141394005-141394024	141394014	chr5:141394005-141394024_RELL2	chr5:141394005-141394024_RELL2_0.8
-0.759097	0.638496	0	ENSG00000164620	RELL2	377507	5:141392706:C:T	5:141392706:C:T	30100	gasperini	chr5.3497_top_two	chr5.3497_top_two_ENSG00000164620	ENSG00000164620	chr5.3497_top_two	0.85	2	8	0.2	5	chr5:141394005-141394024	141394014	chr5:141394005-141394024_RELL2	chr5:141394005-141394024_RELL2_0.85
-0.759097	0.638496	0	ENSG00000164620	RELL2	377507	5:141392706:C:T	5:141392706:C:T	30100	gasperini	chr5.3497_top_two	chr5.3497_top_two_ENSG00000164620	ENSG00000164620	chr5.3497_top_two	0.9	1	9	0.1	5	chr5:141394005-141394024	141394014	chr5:141394005-141394024_RELL2	chr5:141394005-141394024_RELL2_0.9
-0.0183892	0.110953	0	ENSG00000171720	HDAC3	377587	5:141392706:C:T	5:141392706:C:T	30100	gasperini	chr5.3497_top_two	chr5.3497_top_two_ENSG00000171720	ENSG00000171720	chr5.3497_top_two	0.5	10	0	1	5	chr5:141394005-141394024	141394014	chr5:141394005-141394024_HDAC3	chr5:141394005-141394024_HDAC3_0.5
-0.0183892	0.110953	0	ENSG00000171720	HDAC3	377587	5:141392706:C:T	5:141392706:C:T	30100	gasperini	chr5.3497_top_two	chr5.3497_top_two_ENSG00000171720	ENSG00000171720	chr5.3497_top_two	0.6	10	0	1	5	chr5:141394005-141394024	141394014	chr5:141394005-141394024_HDAC3	chr5:141394005-141394024_HDAC3_0.6
-0.0183892	0.110953	0	ENSG00000171720	HDAC3	377587	5:141392706:C:T	5:141392706:C:T	30100	gasperini	chr5.3497_top_two	chr5.3497_top_two_ENSG00000171720	ENSG00000171720	chr5.3497_top_two	0.7	10	0	1	5	chr5:141394005-141394024	141394014	chr5:141394005-141394024_HDAC3	chr5:141394005-141394024_HDAC3_0.7
-0.0183892	0.110953	0	ENSG00000171720	HDAC3	377587	5:141392706:C:T	5:141392706:C:T	30100	gasperini	chr5.3497_top_two	chr5.3497_top_two_ENSG00000171720	ENSG00000171720	chr5.3497_top_two	0.75	10	0	1	5	chr5:141394005-141394024	141394014	chr5:141394005-141394024_HDAC3	chr5:141394005-141394024_HDAC3_0.75
-0.0183892	0.110953	0	ENSG00000171720	HDAC3	377587	5:141392706:C:T	5:141392706:C:T	30100	gasperini	chr5.3497_top_two	chr5.3497_top_two_ENSG00000171720	ENSG00000171720	chr5.3497_top_two	0.8	10	0	1	5	chr5:141394005-141394024	141394014	chr5:141394005-141394024_HDAC3	chr5:141394005-141394024_HDAC3_0.8
-0.0183892	0.110953	0	ENSG00000171720	HDAC3	377587	5:141392706:C:T	5:141392706:C:T	30100	gasperini	chr5.3497_top_two	chr5.3497_top_two_ENSG00000171720	ENSG00000171720	chr5.3497_top_two	0.85	10	0	1	5	chr5:141394005-141394024	141394014	chr5:141394005-141394024_HDAC3	chr5:141394005-141394024_HDAC3_0.85
-0.0183892	0.110953	0	ENSG00000171720	HDAC3	377587	5:141392706:C:T	5:141392706:C:T	30100	gasperini	chr5.3497_top_two	chr5.3497_top_two_ENSG00000171720	ENSG00000171720	chr5.3497_top_two	0.9	9	1	0.9	5	chr5:141394005-141394024	141394014	chr5:141394005-141394024_HDAC3	chr5:141394005-141394024_HDAC3_0.9
-0.629897	0.0559655	0	ENSG00000178913	TAF7	693636	5:141392706:C:T	5:141392706:C:T	30100	gasperini	chr5.3497_top_two	chr5.3497_top_two_ENSG00000178913	ENSG00000178913	chr5.3497_top_two	0.5	10	0	1	5	chr5:141394005-141394024	141394014	chr5:141394005-141394024_TAF7	chr5:141394005-141394024_TAF7_0.5
-0.629897	0.0559655	0	ENSG00000178913	TAF7	693636	5:141392706:C:T	5:141392706:C:T	30100	gasperini	chr5.3497_top_two	chr5.3497_top_two_ENSG00000178913	ENSG00000178913	chr5.3497_top_two	0.6	10	0	1	5	chr5:141394005-141394024	141394014	chr5:141394005-141394024_TAF7	chr5:141394005-141394024_TAF7_0.6
-0.629897	0.0559655	0	ENSG00000178913	TAF7	693636	5:141392706:C:T	5:141392706:C:T	30100	gasperini	chr5.3497_top_two	chr5.3497_top_two_ENSG00000178913	ENSG00000178913	chr5.3497_top_two	0.7	10	0	1	5	chr5:141394005-141394024	141394014	chr5:141394005-141394024_TAF7	chr5:141394005-141394024_TAF7_0.7
-0.629897	0.0559655	0	ENSG00000178913	TAF7	693636	5:141392706:C:T	5:141392706:C:T	30100	gasperini	chr5.3497_top_two	chr5.3497_top_two_ENSG00000178913	ENSG00000178913	chr5.3497_top_two	0.75	10	0	1	5	chr5:141394005-141394024	141394014	chr5:141394005-141394024_TAF7	chr5:141394005-141394024_TAF7_0.75
-0.629897	0.0559655	0	ENSG00000178913	TAF7	693636	5:141392706:C:T	5:141392706:C:T	30100	gasperini	chr5.3497_top_two	chr5.3497_top_two_ENSG00000178913	ENSG00000178913	chr5.3497_top_two	0.8	10	0	1	5	chr5:141394005-141394024	141394014	chr5:141394005-141394024_TAF7	chr5:141394005-141394024_TAF7_0.8
-0.629897	0.0559655	0	ENSG00000178913	TAF7	693636	5:141392706:C:T	5:141392706:C:T	30100	gasperini	chr5.3497_top_two	chr5.3497_top_two_ENSG00000178913	ENSG00000178913	chr5.3497_top_two	0.85	10	0	1	5	chr5:141394005-141394024	141394014	chr5:141394005-141394024_TAF7	chr5:141394005-141394024_TAF7_0.85
-0.629897	0.0559655	0	ENSG00000178913	TAF7	693636	5:141392706:C:T	5:141392706:C:T	30100	gasperini	chr5.3497_top_two	chr5.3497_top_two_ENSG00000178913	ENSG00000178913	chr5.3497_top_two	0.9	9	1	0.9	5	chr5:141394005-141394024	141394014	chr5:141394005-141394024_TAF7	chr5:141394005-141394024_TAF7_0.9
-0.889379	0.108402	0	ENSG00000187678	SPRY4	-310581	5:141392706:C:T	5:141392706:C:T	30100	gasperini	chr5.3497_top_two	chr5.3497_top_two_ENSG00000187678	ENSG00000187678	chr5.3497_top_two	0.5	5	5	0.5	5	chr5:141394005-141394024	141394014	chr5:141394005-141394024_SPRY4	chr5:141394005-141394024_SPRY4_0.5
-0.889379	0.108402	0	ENSG00000187678	SPRY4	-310581	5:141392706:C:T	5:141392706:C:T	30100	gasperini	chr5.3497_top_two	chr5.3497_top_two_ENSG00000187678	ENSG00000187678	chr5.3497_top_two	0.6	3	7	0.3	5	chr5:141394005-141394024	141394014	chr5:141394005-141394024_SPRY4	chr5:141394005-141394024_SPRY4_0.6
-0.889379	0.108402	0	ENSG00000187678	SPRY4	-310581	5:141392706:C:T	5:141392706:C:T	30100	gasperini	chr5.3497_top_two	chr5.3497_top_two_ENSG00000187678	ENSG00000187678	chr5.3497_top_two	0.7	3	7	0.3	5	chr5:141394005-141394024	141394014	chr5:141394005-141394024_SPRY4	chr5:141394005-141394024_SPRY4_0.7
-0.889379	0.108402	0	ENSG00000187678	SPRY4	-310581	5:141392706:C:T	5:141392706:C:T	30100	gasperini	chr5.3497_top_two	chr5.3497_top_two_ENSG00000187678	ENSG00000187678	chr5.3497_top_two	0.75	0	10	0	5	chr5:141394005-141394024	141394014	chr5:141394005-141394024_SPRY4	chr5:141394005-141394024_SPRY4_0.75
-0.889379	0.108402	0	ENSG00000187678	SPRY4	-310581	5:141392706:C:T	5:141392706:C:T	30100	gasperini	chr5.3497_top_two	chr5.3497_top_two_ENSG00000187678	ENSG00000187678	chr5.3497_top_two	0.8	0	10	0	5	chr5:141394005-141394024	141394014	chr5:141394005-141394024_SPRY4	chr5:141394005-141394024_SPRY4_0.8
-0.889379	0.108402	0	ENSG00000187678	SPRY4	-310581	5:141392706:C:T	5:141392706:C:T	30100	gasperini	chr5.3497_top_two	chr5.3497_top_two_ENSG00000187678	ENSG00000187678	chr5.3497_top_two	0.85	0	10	0	5	chr5:141394005-141394024	141394014	chr5:141394005-141394024_SPRY4	chr5:141394005-141394024_SPRY4_0.85
-0.889379	0.108402	0	ENSG00000187678	SPRY4	-310581	5:141392706:C:T	5:141392706:C:T	30100	gasperini	chr5.3497_top_two	chr5.3497_top_two_ENSG00000187678	ENSG00000187678	chr5.3497_top_two	0.9	1	9	0.1	5	chr5:141394005-141394024	141394014	chr5:141394005-141394024_SPRY4	chr5:141394005-141394024_SPRY4_0.9
-0.629191	0.934391	0	ENSG00000197948	FCHSD1	363070	5:141392706:C:T	5:141392706:C:T	30100	gasperini	chr5.3497_top_two	chr5.3497_top_two_ENSG00000197948	ENSG00000197948	chr5.3497_top_two	0.5	6	4	0.6	5	chr5:141394005-141394024	141394014	chr5:141394005-141394024_FCHSD1	chr5:141394005-141394024_FCHSD1_0.5
-0.629191	0.934391	0	ENSG00000197948	FCHSD1	363070	5:141392706:C:T	5:141392706:C:T	30100	gasperini	chr5.3497_top_two	chr5.3497_top_two_ENSG00000197948	ENSG00000197948	chr5.3497_top_two	0.6	5	5	0.5	5	chr5:141394005-141394024	141394014	chr5:141394005-141394024_FCHSD1	chr5:141394005-141394024_FCHSD1_0.6
-0.629191	0.934391	0	ENSG00000197948	FCHSD1	363070	5:141392706:C:T	5:141392706:C:T	30100	gasperini	chr5.3497_top_two	chr5.3497_top_two_ENSG00000197948	ENSG00000197948	chr5.3497_top_two	0.7	4	6	0.4	5	chr5:141394005-141394024	141394014	chr5:141394005-141394024_FCHSD1	chr5:141394005-141394024_FCHSD1_0.7
-0.629191	0.934391	0	ENSG00000197948	FCHSD1	363070	5:141392706:C:T	5:141392706:C:T	30100	gasperini	chr5.3497_top_two	chr5.3497_top_two_ENSG00000197948	ENSG00000197948	chr5.3497_top_two	0.75	1	9	0.1	5	chr5:141394005-141394024	141394014	chr5:141394005-141394024_FCHSD1	chr5:141394005-141394024_FCHSD1_0.75
-0.629191	0.934391	0	ENSG00000197948	FCHSD1	363070	5:141392706:C:T	5:141392706:C:T	30100	gasperini	chr5.3497_top_two	chr5.3497_top_two_ENSG00000197948	ENSG00000197948	chr5.3497_top_two	0.8	0	10	0	5	chr5:141394005-141394024	141394014	chr5:141394005-141394024_FCHSD1	chr5:141394005-141394024_FCHSD1_0.8
-0.629191	0.934391	0	ENSG00000197948	FCHSD1	363070	5:141392706:C:T	5:141392706:C:T	30100	gasperini	chr5.3497_top_two	chr5.3497_top_two_ENSG00000197948	ENSG00000197948	chr5.3497_top_two	0.85	1	9	0.1	5	chr5:141394005-141394024	141394014	chr5:141394005-141394024_FCHSD1	chr5:141394005-141394024_FCHSD1_0.85
-0.629191	0.934391	0	ENSG00000197948	FCHSD1	363070	5:141392706:C:T	5:141392706:C:T	30100	gasperini	chr5.3497_top_two	chr5.3497_top_two_ENSG00000197948	ENSG00000197948	chr5.3497_top_two	0.9	1	9	0.1	5	chr5:141394005-141394024	141394014	chr5:141394005-141394024_FCHSD1	chr5:141394005-141394024_FCHSD1_0.9
0.237217	2.07825e-06	1	ENSG00000068796	KIF2A	-44252	5:61555796:G:C	5:61540968:T:C	30100	gasperini	chr5.1488_top_two	chr5.1488_top_two_ENSG00000068796	ENSG00000068796	chr5.1488_top_two	0.5	10	0	1	5	chr5:61557718-61557737	61557728	chr5:61557718-61557737_KIF2A	chr5:61557718-61557737_KIF2A_0.5
0.237217	2.07825e-06	1	ENSG00000068796	KIF2A	-44252	5:61555796:G:C	5:61540968:T:C	30100	gasperini	chr5.1488_top_two	chr5.1488_top_two_ENSG00000068796	ENSG00000068796	chr5.1488_top_two	0.6	10	0	1	5	chr5:61557718-61557737	61557728	chr5:61557718-61557737_KIF2A	chr5:61557718-61557737_KIF2A_0.6
0.237217	2.07825e-06	1	ENSG00000068796	KIF2A	-44252	5:61555796:G:C	5:61540968:T:C	30100	gasperini	chr5.1488_top_two	chr5.1488_top_two_ENSG00000068796	ENSG00000068796	chr5.1488_top_two	0.7	10	0	1	5	chr5:61557718-61557737	61557728	chr5:61557718-61557737_KIF2A	chr5:61557718-61557737_KIF2A_0.7
0.237217	2.07825e-06	1	ENSG00000068796	KIF2A	-44252	5:61555796:G:C	5:61540968:T:C	30100	gasperini	chr5.1488_top_two	chr5.1488_top_two_ENSG00000068796	ENSG00000068796	chr5.1488_top_two	0.75	10	0	1	5	chr5:61557718-61557737	61557728	chr5:61557718-61557737_KIF2A	chr5:61557718-61557737_KIF2A_0.75
0.237217	2.07825e-06	1	ENSG00000068796	KIF2A	-44252	5:61555796:G:C	5:61540968:T:C	30100	gasperini	chr5.1488_top_two	chr5.1488_top_two_ENSG00000068796	ENSG00000068796	chr5.1488_top_two	0.8	10	0	1	5	chr5:61557718-61557737	61557728	chr5:61557718-61557737_KIF2A	chr5:61557718-61557737_KIF2A_0.8
0.237217	2.07825e-06	1	ENSG00000068796	KIF2A	-44252	5:61555796:G:C	5:61540968:T:C	30100	gasperini	chr5.1488_top_two	chr5.1488_top_two_ENSG00000068796	ENSG00000068796	chr5.1488_top_two	0.85	10	0	1	5	chr5:61557718-61557737	61557728	chr5:61557718-61557737_KIF2A	chr5:61557718-61557737_KIF2A_0.85
0.237217	2.07825e-06	1	ENSG00000068796	KIF2A	-44252	5:61555796:G:C	5:61540968:T:C	30100	gasperini	chr5.1488_top_two	chr5.1488_top_two_ENSG00000068796	ENSG00000068796	chr5.1488_top_two	0.9	6	4	0.6	5	chr5:61557718-61557737	61557728	chr5:61557718-61557737_KIF2A	chr5:61557718-61557737_KIF2A_0.9
0.361311	0.211011	0	ENSG00000086189	DIMT1	-141988	5:61555796:G:C	5:61540968:T:C	30100	gasperini	chr5.1488_top_two	chr5.1488_top_two_ENSG00000086189	ENSG00000086189	chr5.1488_top_two	0.5	10	0	1	5	chr5:61557718-61557737	61557728	chr5:61557718-61557737_DIMT1	chr5:61557718-61557737_DIMT1_0.5
0.361311	0.211011	0	ENSG00000086189	DIMT1	-141988	5:61555796:G:C	5:61540968:T:C	30100	gasperini	chr5.1488_top_two	chr5.1488_top_two_ENSG00000086189	ENSG00000086189	chr5.1488_top_two	0.6	10	0	1	5	chr5:61557718-61557737	61557728	chr5:61557718-61557737_DIMT1	chr5:61557718-61557737_DIMT1_0.6
0.361311	0.211011	0	ENSG00000086189	DIMT1	-141988	5:61555796:G:C	5:61540968:T:C	30100	gasperini	chr5.1488_top_two	chr5.1488_top_two_ENSG00000086189	ENSG00000086189	chr5.1488_top_two	0.7	10	0	1	5	chr5:61557718-61557737	61557728	chr5:61557718-61557737_DIMT1	chr5:61557718-61557737_DIMT1_0.7
0.361311	0.211011	0	ENSG00000086189	DIMT1	-141988	5:61555796:G:C	5:61540968:T:C	30100	gasperini	chr5.1488_top_two	chr5.1488_top_two_ENSG00000086189	ENSG00000086189	chr5.1488_top_two	0.75	10	0	1	5	chr5:61557718-61557737	61557728	chr5:61557718-61557737_DIMT1	chr5:61557718-61557737_DIMT1_0.75
0.361311	0.211011	0	ENSG00000086189	DIMT1	-141988	5:61555796:G:C	5:61540968:T:C	30100	gasperini	chr5.1488_top_two	chr5.1488_top_two_ENSG00000086189	ENSG00000086189	chr5.1488_top_two	0.8	10	0	1	5	chr5:61557718-61557737	61557728	chr5:61557718-61557737_DIMT1	chr5:61557718-61557737_DIMT1_0.8
0.361311	0.211011	0	ENSG00000086189	DIMT1	-141988	5:61555796:G:C	5:61540968:T:C	30100	gasperini	chr5.1488_top_two	chr5.1488_top_two_ENSG00000086189	ENSG00000086189	chr5.1488_top_two	0.85	10	0	1	5	chr5:61557718-61557737	61557728	chr5:61557718-61557737_DIMT1	chr5:61557718-61557737_DIMT1_0.85
0.361311	0.211011	0	ENSG00000086189	DIMT1	-141988	5:61555796:G:C	5:61540968:T:C	30100	gasperini	chr5.1488_top_two	chr5.1488_top_two_ENSG00000086189	ENSG00000086189	chr5.1488_top_two	0.9	9	1	0.9	5	chr5:61557718-61557737	61557728	chr5:61557718-61557737_DIMT1	chr5:61557718-61557737_DIMT1_0.9
-0.787063	0.442853	0	ENSG00000086200	IPO11	-150857	5:61555796:G:C	5:61540968:T:C	30100	gasperini	chr5.1488_top_two	chr5.1488_top_two_ENSG00000086200	ENSG00000086200	chr5.1488_top_two	0.5	10	0	1	5	chr5:61557718-61557737	61557728	chr5:61557718-61557737_IPO11	chr5:61557718-61557737_IPO11_0.5
-0.787063	0.442853	0	ENSG00000086200	IPO11	-150857	5:61555796:G:C	5:61540968:T:C	30100	gasperini	chr5.1488_top_two	chr5.1488_top_two_ENSG00000086200	ENSG00000086200	chr5.1488_top_two	0.6	10	0	1	5	chr5:61557718-61557737	61557728	chr5:61557718-61557737_IPO11	chr5:61557718-61557737_IPO11_0.6
-0.787063	0.442853	0	ENSG00000086200	IPO11	-150857	5:61555796:G:C	5:61540968:T:C	30100	gasperini	chr5.1488_top_two	chr5.1488_top_two_ENSG00000086200	ENSG00000086200	chr5.1488_top_two	0.7	10	0	1	5	chr5:61557718-61557737	61557728	chr5:61557718-61557737_IPO11	chr5:61557718-61557737_IPO11_0.7
-0.787063	0.442853	0	ENSG00000086200	IPO11	-150857	5:61555796:G:C	5:61540968:T:C	30100	gasperini	chr5.1488_top_two	chr5.1488_top_two_ENSG00000086200	ENSG00000086200	chr5.1488_top_two	0.75	9	1	0.9	5	chr5:61557718-61557737	61557728	chr5:61557718-61557737_IPO11	chr5:61557718-61557737_IPO11_0.75
-0.787063	0.442853	0	ENSG00000086200	IPO11	-150857	5:61555796:G:C	5:61540968:T:C	30100	gasperini	chr5.1488_top_two	chr5.1488_top_two_ENSG00000086200	ENSG00000086200	chr5.1488_top_two	0.8	7	3	0.7	5	chr5:61557718-61557737	61557728	chr5:61557718-61557737_IPO11	chr5:61557718-61557737_IPO11_0.8
-0.787063	0.442853	0	ENSG00000086200	IPO11	-150857	5:61555796:G:C	5:61540968:T:C	30100	gasperini	chr5.1488_top_two	chr5.1488_top_two_ENSG00000086200	ENSG00000086200	chr5.1488_top_two	0.85	7	3	0.7	5	chr5:61557718-61557737	61557728	chr5:61557718-61557737_IPO11	chr5:61557718-61557737_IPO11_0.85
-0.787063	0.442853	0	ENSG00000086200	IPO11	-150857	5:61555796:G:C	5:61540968:T:C	30100	gasperini	chr5.1488_top_two	chr5.1488_top_two_ENSG00000086200	ENSG00000086200	chr5.1488_top_two	0.9	3	7	0.3	5	chr5:61557718-61557737	61557728	chr5:61557718-61557737_IPO11	chr5:61557718-61557737_IPO11_0.9
-0.496524	0.746629	0	ENSG00000130449	ZSWIM6	929637	5:61555796:G:C	5:61540968:T:C	30100	gasperini	chr5.1488_top_two	chr5.1488_top_two_ENSG00000130449	ENSG00000130449	chr5.1488_top_two	0.5	3	7	0.3	5	chr5:61557718-61557737	61557728	chr5:61557718-61557737_ZSWIM6	chr5:61557718-61557737_ZSWIM6_0.5
-0.496524	0.746629	0	ENSG00000130449	ZSWIM6	929637	5:61555796:G:C	5:61540968:T:C	30100	gasperini	chr5.1488_top_two	chr5.1488_top_two_ENSG00000130449	ENSG00000130449	chr5.1488_top_two	0.6	1	9	0.1	5	chr5:61557718-61557737	61557728	chr5:61557718-61557737_ZSWIM6	chr5:61557718-61557737_ZSWIM6_0.6
-0.496524	0.746629	0	ENSG00000130449	ZSWIM6	929637	5:61555796:G:C	5:61540968:T:C	30100	gasperini	chr5.1488_top_two	chr5.1488_top_two_ENSG00000130449	ENSG00000130449	chr5.1488_top_two	0.7	3	7	0.3	5	chr5:61557718-61557737	61557728	chr5:61557718-61557737_ZSWIM6	chr5:61557718-61557737_ZSWIM6_0.7
-0.496524	0.746629	0	ENSG00000130449	ZSWIM6	929637	5:61555796:G:C	5:61540968:T:C	30100	gasperini	chr5.1488_top_two	chr5.1488_top_two_ENSG00000130449	ENSG00000130449	chr5.1488_top_two	0.75	0	10	0	5	chr5:61557718-61557737	61557728	chr5:61557718-61557737_ZSWIM6	chr5:61557718-61557737_ZSWIM6_0.75
-0.496524	0.746629	0	ENSG00000130449	ZSWIM6	929637	5:61555796:G:C	5:61540968:T:C	30100	gasperini	chr5.1488_top_two	chr5.1488_top_two_ENSG00000130449	ENSG00000130449	chr5.1488_top_two	0.8	1	9	0.1	5	chr5:61557718-61557737	61557728	chr5:61557718-61557737_ZSWIM6	chr5:61557718-61557737_ZSWIM6_0.8
-0.496524	0.746629	0	ENSG00000130449	ZSWIM6	929637	5:61555796:G:C	5:61540968:T:C	30100	gasperini	chr5.1488_top_two	chr5.1488_top_two_ENSG00000130449	ENSG00000130449	chr5.1488_top_two	0.85	1	9	0.1	5	chr5:61557718-61557737	61557728	chr5:61557718-61557737_ZSWIM6	chr5:61557718-61557737_ZSWIM6_0.85
-0.496524	0.746629	0	ENSG00000130449	ZSWIM6	929637	5:61555796:G:C	5:61540968:T:C	30100	gasperini	chr5.1488_top_two	chr5.1488_top_two_ENSG00000130449	ENSG00000130449	chr5.1488_top_two	0.9	0	10	0	5	chr5:61557718-61557737	61557728	chr5:61557718-61557737_ZSWIM6	chr5:61557718-61557737_ZSWIM6_0.9
0.288322	0.0587145	0	ENSG00000068796	KIF2A	-34060	5:61569249:G:C	5:61540968:T:C	30100	gasperini	chr5.1490_top_two	chr5.1490_top_two_ENSG00000068796	ENSG00000068796	chr5.1490_top_two	0.5	10	0	1	5	chr5:61567910-61567929	61567920	chr5:61567910-61567929_KIF2A	chr5:61567910-61567929_KIF2A_0.5
0.288322	0.0587145	0	ENSG00000068796	KIF2A	-34060	5:61569249:G:C	5:61540968:T:C	30100	gasperini	chr5.1490_top_two	chr5.1490_top_two_ENSG00000068796	ENSG00000068796	chr5.1490_top_two	0.6	10	0	1	5	chr5:61567910-61567929	61567920	chr5:61567910-61567929_KIF2A	chr5:61567910-61567929_KIF2A_0.6
0.288322	0.0587145	0	ENSG00000068796	KIF2A	-34060	5:61569249:G:C	5:61540968:T:C	30100	gasperini	chr5.1490_top_two	chr5.1490_top_two_ENSG00000068796	ENSG00000068796	chr5.1490_top_two	0.7	10	0	1	5	chr5:61567910-61567929	61567920	chr5:61567910-61567929_KIF2A	chr5:61567910-61567929_KIF2A_0.7
0.288322	0.0587145	0	ENSG00000068796	KIF2A	-34060	5:61569249:G:C	5:61540968:T:C	30100	gasperini	chr5.1490_top_two	chr5.1490_top_two_ENSG00000068796	ENSG00000068796	chr5.1490_top_two	0.75	10	0	1	5	chr5:61567910-61567929	61567920	chr5:61567910-61567929_KIF2A	chr5:61567910-61567929_KIF2A_0.75
0.288322	0.0587145	0	ENSG00000068796	KIF2A	-34060	5:61569249:G:C	5:61540968:T:C	30100	gasperini	chr5.1490_top_two	chr5.1490_top_two_ENSG00000068796	ENSG00000068796	chr5.1490_top_two	0.8	10	0	1	5	chr5:61567910-61567929	61567920	chr5:61567910-61567929_KIF2A	chr5:61567910-61567929_KIF2A_0.8
0.288322	0.0587145	0	ENSG00000068796	KIF2A	-34060	5:61569249:G:C	5:61540968:T:C	30100	gasperini	chr5.1490_top_two	chr5.1490_top_two_ENSG00000068796	ENSG00000068796	chr5.1490_top_two	0.85	9	1	0.9	5	chr5:61567910-61567929	61567920	chr5:61567910-61567929_KIF2A	chr5:61567910-61567929_KIF2A_0.85
0.288322	0.0587145	0	ENSG00000068796	KIF2A	-34060	5:61569249:G:C	5:61540968:T:C	30100	gasperini	chr5.1490_top_two	chr5.1490_top_two_ENSG00000068796	ENSG00000068796	chr5.1490_top_two	0.9	4	6	0.4	5	chr5:61567910-61567929	61567920	chr5:61567910-61567929_KIF2A	chr5:61567910-61567929_KIF2A_0.9
-0.722522	0.92183	0	ENSG00000086189	DIMT1	-131796	5:61569249:G:C	5:61540968:T:C	30100	gasperini	chr5.1490_top_two	chr5.1490_top_two_ENSG00000086189	ENSG00000086189	chr5.1490_top_two	0.5	10	0	1	5	chr5:61567910-61567929	61567920	chr5:61567910-61567929_DIMT1	chr5:61567910-61567929_DIMT1_0.5
-0.722522	0.92183	0	ENSG00000086189	DIMT1	-131796	5:61569249:G:C	5:61540968:T:C	30100	gasperini	chr5.1490_top_two	chr5.1490_top_two_ENSG00000086189	ENSG00000086189	chr5.1490_top_two	0.6	10	0	1	5	chr5:61567910-61567929	61567920	chr5:61567910-61567929_DIMT1	chr5:61567910-61567929_DIMT1_0.6
-0.722522	0.92183	0	ENSG00000086189	DIMT1	-131796	5:61569249:G:C	5:61540968:T:C	30100	gasperini	chr5.1490_top_two	chr5.1490_top_two_ENSG00000086189	ENSG00000086189	chr5.1490_top_two	0.7	10	0	1	5	chr5:61567910-61567929	61567920	chr5:61567910-61567929_DIMT1	chr5:61567910-61567929_DIMT1_0.7
-0.722522	0.92183	0	ENSG00000086189	DIMT1	-131796	5:61569249:G:C	5:61540968:T:C	30100	gasperini	chr5.1490_top_two	chr5.1490_top_two_ENSG00000086189	ENSG00000086189	chr5.1490_top_two	0.75	10	0	1	5	chr5:61567910-61567929	61567920	chr5:61567910-61567929_DIMT1	chr5:61567910-61567929_DIMT1_0.75
-0.722522	0.92183	0	ENSG00000086189	DIMT1	-131796	5:61569249:G:C	5:61540968:T:C	30100	gasperini	chr5.1490_top_two	chr5.1490_top_two_ENSG00000086189	ENSG00000086189	chr5.1490_top_two	0.8	10	0	1	5	chr5:61567910-61567929	61567920	chr5:61567910-61567929_DIMT1	chr5:61567910-61567929_DIMT1_0.8
-0.722522	0.92183	0	ENSG00000086189	DIMT1	-131796	5:61569249:G:C	5:61540968:T:C	30100	gasperini	chr5.1490_top_two	chr5.1490_top_two_ENSG00000086189	ENSG00000086189	chr5.1490_top_two	0.85	10	0	1	5	chr5:61567910-61567929	61567920	chr5:61567910-61567929_DIMT1	chr5:61567910-61567929_DIMT1_0.85
-0.722522	0.92183	0	ENSG00000086189	DIMT1	-131796	5:61569249:G:C	5:61540968:T:C	30100	gasperini	chr5.1490_top_two	chr5.1490_top_two_ENSG00000086189	ENSG00000086189	chr5.1490_top_two	0.9	6	4	0.6	5	chr5:61567910-61567929	61567920	chr5:61567910-61567929_DIMT1	chr5:61567910-61567929_DIMT1_0.9
-0.769405	0.532111	0	ENSG00000086200	IPO11	-140665	5:61569249:G:C	5:61540968:T:C	30100	gasperini	chr5.1490_top_two	chr5.1490_top_two_ENSG00000086200	ENSG00000086200	chr5.1490_top_two	0.5	10	0	1	5	chr5:61567910-61567929	61567920	chr5:61567910-61567929_IPO11	chr5:61567910-61567929_IPO11_0.5
-0.769405	0.532111	0	ENSG00000086200	IPO11	-140665	5:61569249:G:C	5:61540968:T:C	30100	gasperini	chr5.1490_top_two	chr5.1490_top_two_ENSG00000086200	ENSG00000086200	chr5.1490_top_two	0.6	10	0	1	5	chr5:61567910-61567929	61567920	chr5:61567910-61567929_IPO11	chr5:61567910-61567929_IPO11_0.6
-0.769405	0.532111	0	ENSG00000086200	IPO11	-140665	5:61569249:G:C	5:61540968:T:C	30100	gasperini	chr5.1490_top_two	chr5.1490_top_two_ENSG00000086200	ENSG00000086200	chr5.1490_top_two	0.7	9	1	0.9	5	chr5:61567910-61567929	61567920	chr5:61567910-61567929_IPO11	chr5:61567910-61567929_IPO11_0.7
-0.769405	0.532111	0	ENSG00000086200	IPO11	-140665	5:61569249:G:C	5:61540968:T:C	30100	gasperini	chr5.1490_top_two	chr5.1490_top_two_ENSG00000086200	ENSG00000086200	chr5.1490_top_two	0.75	8	2	0.8	5	chr5:61567910-61567929	61567920	chr5:61567910-61567929_IPO11	chr5:61567910-61567929_IPO11_0.75
-0.769405	0.532111	0	ENSG00000086200	IPO11	-140665	5:61569249:G:C	5:61540968:T:C	30100	gasperini	chr5.1490_top_two	chr5.1490_top_two_ENSG00000086200	ENSG00000086200	chr5.1490_top_two	0.8	6	4	0.6	5	chr5:61567910-61567929	61567920	chr5:61567910-61567929_IPO11	chr5:61567910-61567929_IPO11_0.8
-0.769405	0.532111	0	ENSG00000086200	IPO11	-140665	5:61569249:G:C	5:61540968:T:C	30100	gasperini	chr5.1490_top_two	chr5.1490_top_two_ENSG00000086200	ENSG00000086200	chr5.1490_top_two	0.85	6	4	0.6	5	chr5:61567910-61567929	61567920	chr5:61567910-61567929_IPO11	chr5:61567910-61567929_IPO11_0.85
-0.769405	0.532111	0	ENSG00000086200	IPO11	-140665	5:61569249:G:C	5:61540968:T:C	30100	gasperini	chr5.1490_top_two	chr5.1490_top_two_ENSG00000086200	ENSG00000086200	chr5.1490_top_two	0.9	2	8	0.2	5	chr5:61567910-61567929	61567920	chr5:61567910-61567929_IPO11	chr5:61567910-61567929_IPO11_0.9
-0.506574	0.0235483	0	ENSG00000130449	ZSWIM6	939829	5:61569249:G:C	5:61540968:T:C	30100	gasperini	chr5.1490_top_two	chr5.1490_top_two_ENSG00000130449	ENSG00000130449	chr5.1490_top_two	0.5	3	7	0.3	5	chr5:61567910-61567929	61567920	chr5:61567910-61567929_ZSWIM6	chr5:61567910-61567929_ZSWIM6_0.5
-0.506574	0.0235483	0	ENSG00000130449	ZSWIM6	939829	5:61569249:G:C	5:61540968:T:C	30100	gasperini	chr5.1490_top_two	chr5.1490_top_two_ENSG00000130449	ENSG00000130449	chr5.1490_top_two	0.6	1	9	0.1	5	chr5:61567910-61567929	61567920	chr5:61567910-61567929_ZSWIM6	chr5:61567910-61567929_ZSWIM6_0.6
-0.506574	0.0235483	0	ENSG00000130449	ZSWIM6	939829	5:61569249:G:C	5:61540968:T:C	30100	gasperini	chr5.1490_top_two	chr5.1490_top_two_ENSG00000130449	ENSG00000130449	chr5.1490_top_two	0.7	0	10	0	5	chr5:61567910-61567929	61567920	chr5:61567910-61567929_ZSWIM6	chr5:61567910-61567929_ZSWIM6_0.7
-0.506574	0.0235483	0	ENSG00000130449	ZSWIM6	939829	5:61569249:G:C	5:61540968:T:C	30100	gasperini	chr5.1490_top_two	chr5.1490_top_two_ENSG00000130449	ENSG00000130449	chr5.1490_top_two	0.75	0	10	0	5	chr5:61567910-61567929	61567920	chr5:61567910-61567929_ZSWIM6	chr5:61567910-61567929_ZSWIM6_0.75
-0.506574	0.0235483	0	ENSG00000130449	ZSWIM6	939829	5:61569249:G:C	5:61540968:T:C	30100	gasperini	chr5.1490_top_two	chr5.1490_top_two_ENSG00000130449	ENSG00000130449	chr5.1490_top_two	0.8	0	10	0	5	chr5:61567910-61567929	61567920	chr5:61567910-61567929_ZSWIM6	chr5:61567910-61567929_ZSWIM6_0.8
-0.506574	0.0235483	0	ENSG00000130449	ZSWIM6	939829	5:61569249:G:C	5:61540968:T:C	30100	gasperini	chr5.1490_top_two	chr5.1490_top_two_ENSG00000130449	ENSG00000130449	chr5.1490_top_two	0.85	1	9	0.1	5	chr5:61567910-61567929	61567920	chr5:61567910-61567929_ZSWIM6	chr5:61567910-61567929_ZSWIM6_0.85
-0.506574	0.0235483	0	ENSG00000130449	ZSWIM6	939829	5:61569249:G:C	5:61540968:T:C	30100	gasperini	chr5.1490_top_two	chr5.1490_top_two_ENSG00000130449	ENSG00000130449	chr5.1490_top_two	0.9	0	10	0	5	chr5:61567910-61567929	61567920	chr5:61567910-61567929_ZSWIM6	chr5:61567910-61567929_ZSWIM6_0.9
0.498295	0.000193117	1	ENSG00000068796	KIF2A	-28920	5:61571057:A:C	5:61540968:T:C	30100	gasperini	chr5.1491_top_two	chr5.1491_top_two_ENSG00000068796	ENSG00000068796	chr5.1491_top_two	0.5	10	0	1	5	chr5:61573050-61573069	61573060	chr5:61573050-61573069_KIF2A	chr5:61573050-61573069_KIF2A_0.5
0.498295	0.000193117	1	ENSG00000068796	KIF2A	-28920	5:61571057:A:C	5:61540968:T:C	30100	gasperini	chr5.1491_top_two	chr5.1491_top_two_ENSG00000068796	ENSG00000068796	chr5.1491_top_two	0.6	10	0	1	5	chr5:61573050-61573069	61573060	chr5:61573050-61573069_KIF2A	chr5:61573050-61573069_KIF2A_0.6
0.498295	0.000193117	1	ENSG00000068796	KIF2A	-28920	5:61571057:A:C	5:61540968:T:C	30100	gasperini	chr5.1491_top_two	chr5.1491_top_two_ENSG00000068796	ENSG00000068796	chr5.1491_top_two	0.7	10	0	1	5	chr5:61573050-61573069	61573060	chr5:61573050-61573069_KIF2A	chr5:61573050-61573069_KIF2A_0.7
0.498295	0.000193117	1	ENSG00000068796	KIF2A	-28920	5:61571057:A:C	5:61540968:T:C	30100	gasperini	chr5.1491_top_two	chr5.1491_top_two_ENSG00000068796	ENSG00000068796	chr5.1491_top_two	0.75	10	0	1	5	chr5:61573050-61573069	61573060	chr5:61573050-61573069_KIF2A	chr5:61573050-61573069_KIF2A_0.75
0.498295	0.000193117	1	ENSG00000068796	KIF2A	-28920	5:61571057:A:C	5:61540968:T:C	30100	gasperini	chr5.1491_top_two	chr5.1491_top_two_ENSG00000068796	ENSG00000068796	chr5.1491_top_two	0.8	10	0	1	5	chr5:61573050-61573069	61573060	chr5:61573050-61573069_KIF2A	chr5:61573050-61573069_KIF2A_0.8
0.498295	0.000193117	1	ENSG00000068796	KIF2A	-28920	5:61571057:A:C	5:61540968:T:C	30100	gasperini	chr5.1491_top_two	chr5.1491_top_two_ENSG00000068796	ENSG00000068796	chr5.1491_top_two	0.85	10	0	1	5	chr5:61573050-61573069	61573060	chr5:61573050-61573069_KIF2A	chr5:61573050-61573069_KIF2A_0.85
0.498295	0.000193117	1	ENSG00000068796	KIF2A	-28920	5:61571057:A:C	5:61540968:T:C	30100	gasperini	chr5.1491_top_two	chr5.1491_top_two_ENSG00000068796	ENSG00000068796	chr5.1491_top_two	0.9	9	1	0.9	5	chr5:61573050-61573069	61573060	chr5:61573050-61573069_KIF2A	chr5:61573050-61573069_KIF2A_0.9
0.318067	0.438511	0	ENSG00000086189	DIMT1	-126656	5:61571057:A:C	5:61540968:T:C	30100	gasperini	chr5.1491_top_two	chr5.1491_top_two_ENSG00000086189	ENSG00000086189	chr5.1491_top_two	0.5	10	0	1	5	chr5:61573050-61573069	61573060	chr5:61573050-61573069_DIMT1	chr5:61573050-61573069_DIMT1_0.5
0.318067	0.438511	0	ENSG00000086189	DIMT1	-126656	5:61571057:A:C	5:61540968:T:C	30100	gasperini	chr5.1491_top_two	chr5.1491_top_two_ENSG00000086189	ENSG00000086189	chr5.1491_top_two	0.6	10	0	1	5	chr5:61573050-61573069	61573060	chr5:61573050-61573069_DIMT1	chr5:61573050-61573069_DIMT1_0.6
0.318067	0.438511	0	ENSG00000086189	DIMT1	-126656	5:61571057:A:C	5:61540968:T:C	30100	gasperini	chr5.1491_top_two	chr5.1491_top_two_ENSG00000086189	ENSG00000086189	chr5.1491_top_two	0.7	10	0	1	5	chr5:61573050-61573069	61573060	chr5:61573050-61573069_DIMT1	chr5:61573050-61573069_DIMT1_0.7
0.318067	0.438511	0	ENSG00000086189	DIMT1	-126656	5:61571057:A:C	5:61540968:T:C	30100	gasperini	chr5.1491_top_two	chr5.1491_top_two_ENSG00000086189	ENSG00000086189	chr5.1491_top_two	0.75	10	0	1	5	chr5:61573050-61573069	61573060	chr5:61573050-61573069_DIMT1	chr5:61573050-61573069_DIMT1_0.75
0.318067	0.438511	0	ENSG00000086189	DIMT1	-126656	5:61571057:A:C	5:61540968:T:C	30100	gasperini	chr5.1491_top_two	chr5.1491_top_two_ENSG00000086189	ENSG00000086189	chr5.1491_top_two	0.8	10	0	1	5	chr5:61573050-61573069	61573060	chr5:61573050-61573069_DIMT1	chr5:61573050-61573069_DIMT1_0.8
0.318067	0.438511	0	ENSG00000086189	DIMT1	-126656	5:61571057:A:C	5:61540968:T:C	30100	gasperini	chr5.1491_top_two	chr5.1491_top_two_ENSG00000086189	ENSG00000086189	chr5.1491_top_two	0.85	10	0	1	5	chr5:61573050-61573069	61573060	chr5:61573050-61573069_DIMT1	chr5:61573050-61573069_DIMT1_0.85
0.318067	0.438511	0	ENSG00000086189	DIMT1	-126656	5:61571057:A:C	5:61540968:T:C	30100	gasperini	chr5.1491_top_two	chr5.1491_top_two_ENSG00000086189	ENSG00000086189	chr5.1491_top_two	0.9	6	4	0.6	5	chr5:61573050-61573069	61573060	chr5:61573050-61573069_DIMT1	chr5:61573050-61573069_DIMT1_0.9
-0.730959	0.396955	0	ENSG00000086200	IPO11	-135525	5:61571057:A:C	5:61540968:T:C	30100	gasperini	chr5.1491_top_two	chr5.1491_top_two_ENSG00000086200	ENSG00000086200	chr5.1491_top_two	0.5	10	0	1	5	chr5:61573050-61573069	61573060	chr5:61573050-61573069_IPO11	chr5:61573050-61573069_IPO11_0.5
-0.730959	0.396955	0	ENSG00000086200	IPO11	-135525	5:61571057:A:C	5:61540968:T:C	30100	gasperini	chr5.1491_top_two	chr5.1491_top_two_ENSG00000086200	ENSG00000086200	chr5.1491_top_two	0.6	10	0	1	5	chr5:61573050-61573069	61573060	chr5:61573050-61573069_IPO11	chr5:61573050-61573069_IPO11_0.6
-0.730959	0.396955	0	ENSG00000086200	IPO11	-135525	5:61571057:A:C	5:61540968:T:C	30100	gasperini	chr5.1491_top_two	chr5.1491_top_two_ENSG00000086200	ENSG00000086200	chr5.1491_top_two	0.7	10	0	1	5	chr5:61573050-61573069	61573060	chr5:61573050-61573069_IPO11	chr5:61573050-61573069_IPO11_0.7
-0.730959	0.396955	0	ENSG00000086200	IPO11	-135525	5:61571057:A:C	5:61540968:T:C	30100	gasperini	chr5.1491_top_two	chr5.1491_top_two_ENSG00000086200	ENSG00000086200	chr5.1491_top_two	0.75	6	4	0.6	5	chr5:61573050-61573069	61573060	chr5:61573050-61573069_IPO11	chr5:61573050-61573069_IPO11_0.75
-0.730959	0.396955	0	ENSG00000086200	IPO11	-135525	5:61571057:A:C	5:61540968:T:C	30100	gasperini	chr5.1491_top_two	chr5.1491_top_two_ENSG00000086200	ENSG00000086200	chr5.1491_top_two	0.8	4	6	0.4	5	chr5:61573050-61573069	61573060	chr5:61573050-61573069_IPO11	chr5:61573050-61573069_IPO11_0.8
-0.730959	0.396955	0	ENSG00000086200	IPO11	-135525	5:61571057:A:C	5:61540968:T:C	30100	gasperini	chr5.1491_top_two	chr5.1491_top_two_ENSG00000086200	ENSG00000086200	chr5.1491_top_two	0.85	5	5	0.5	5	chr5:61573050-61573069	61573060	chr5:61573050-61573069_IPO11	chr5:61573050-61573069_IPO11_0.85
-0.730959	0.396955	0	ENSG00000086200	IPO11	-135525	5:61571057:A:C	5:61540968:T:C	30100	gasperini	chr5.1491_top_two	chr5.1491_top_two_ENSG00000086200	ENSG00000086200	chr5.1491_top_two	0.9	1	9	0.1	5	chr5:61573050-61573069	61573060	chr5:61573050-61573069_IPO11	chr5:61573050-61573069_IPO11_0.9
-0.485095	0.708562	0	ENSG00000130449	ZSWIM6	944969	5:61571057:A:C	5:61540968:T:C	30100	gasperini	chr5.1491_top_two	chr5.1491_top_two_ENSG00000130449	ENSG00000130449	chr5.1491_top_two	0.5	5	5	0.5	5	chr5:61573050-61573069	61573060	chr5:61573050-61573069_ZSWIM6	chr5:61573050-61573069_ZSWIM6_0.5
-0.485095	0.708562	0	ENSG00000130449	ZSWIM6	944969	5:61571057:A:C	5:61540968:T:C	30100	gasperini	chr5.1491_top_two	chr5.1491_top_two_ENSG00000130449	ENSG00000130449	chr5.1491_top_two	0.6	4	6	0.4	5	chr5:61573050-61573069	61573060	chr5:61573050-61573069_ZSWIM6	chr5:61573050-61573069_ZSWIM6_0.6
-0.485095	0.708562	0	ENSG00000130449	ZSWIM6	944969	5:61571057:A:C	5:61540968:T:C	30100	gasperini	chr5.1491_top_two	chr5.1491_top_two_ENSG00000130449	ENSG00000130449	chr5.1491_top_two	0.7	0	10	0	5	chr5:61573050-61573069	61573060	chr5:61573050-61573069_ZSWIM6	chr5:61573050-61573069_ZSWIM6_0.7
-0.485095	0.708562	0	ENSG00000130449	ZSWIM6	944969	5:61571057:A:C	5:61540968:T:C	30100	gasperini	chr5.1491_top_two	chr5.1491_top_two_ENSG00000130449	ENSG00000130449	chr5.1491_top_two	0.75	0	10	0	5	chr5:61573050-61573069	61573060	chr5:61573050-61573069_ZSWIM6	chr5:61573050-61573069_ZSWIM6_0.75
-0.485095	0.708562	0	ENSG00000130449	ZSWIM6	944969	5:61571057:A:C	5:61540968:T:C	30100	gasperini	chr5.1491_top_two	chr5.1491_top_two_ENSG00000130449	ENSG00000130449	chr5.1491_top_two	0.8	0	10	0	5	chr5:61573050-61573069	61573060	chr5:61573050-61573069_ZSWIM6	chr5:61573050-61573069_ZSWIM6_0.8
-0.485095	0.708562	0	ENSG00000130449	ZSWIM6	944969	5:61571057:A:C	5:61540968:T:C	30100	gasperini	chr5.1491_top_two	chr5.1491_top_two_ENSG00000130449	ENSG00000130449	chr5.1491_top_two	0.85	0	10	0	5	chr5:61573050-61573069	61573060	chr5:61573050-61573069_ZSWIM6	chr5:61573050-61573069_ZSWIM6_0.85
-0.485095	0.708562	0	ENSG00000130449	ZSWIM6	944969	5:61571057:A:C	5:61540968:T:C	30100	gasperini	chr5.1491_top_two	chr5.1491_top_two_ENSG00000130449	ENSG00000130449	chr5.1491_top_two	0.9	1	9	0.1	5	chr5:61573050-61573069	61573060	chr5:61573050-61573069_ZSWIM6	chr5:61573050-61573069_ZSWIM6_0.9
0.0404378	0.00987898	0	ENSG00000068796	KIF2A	-20246	5:61582463:C:A	5:61540968:T:C	30100	gasperini	chr5.1492_top_two	chr5.1492_top_two_ENSG00000068796	ENSG00000068796	chr5.1492_top_two	0.5	10	0	1	5	chr5:61581724-61581743	61581734	chr5:61581724-61581743_KIF2A	chr5:61581724-61581743_KIF2A_0.5
0.0404378	0.00987898	0	ENSG00000068796	KIF2A	-20246	5:61582463:C:A	5:61540968:T:C	30100	gasperini	chr5.1492_top_two	chr5.1492_top_two_ENSG00000068796	ENSG00000068796	chr5.1492_top_two	0.6	10	0	1	5	chr5:61581724-61581743	61581734	chr5:61581724-61581743_KIF2A	chr5:61581724-61581743_KIF2A_0.6
0.0404378	0.00987898	0	ENSG00000068796	KIF2A	-20246	5:61582463:C:A	5:61540968:T:C	30100	gasperini	chr5.1492_top_two	chr5.1492_top_two_ENSG00000068796	ENSG00000068796	chr5.1492_top_two	0.7	10	0	1	5	chr5:61581724-61581743	61581734	chr5:61581724-61581743_KIF2A	chr5:61581724-61581743_KIF2A_0.7
0.0404378	0.00987898	0	ENSG00000068796	KIF2A	-20246	5:61582463:C:A	5:61540968:T:C	30100	gasperini	chr5.1492_top_two	chr5.1492_top_two_ENSG00000068796	ENSG00000068796	chr5.1492_top_two	0.75	10	0	1	5	chr5:61581724-61581743	61581734	chr5:61581724-61581743_KIF2A	chr5:61581724-61581743_KIF2A_0.75
0.0404378	0.00987898	0	ENSG00000068796	KIF2A	-20246	5:61582463:C:A	5:61540968:T:C	30100	gasperini	chr5.1492_top_two	chr5.1492_top_two_ENSG00000068796	ENSG00000068796	chr5.1492_top_two	0.8	9	1	0.9	5	chr5:61581724-61581743	61581734	chr5:61581724-61581743_KIF2A	chr5:61581724-61581743_KIF2A_0.8
0.0404378	0.00987898	0	ENSG00000068796	KIF2A	-20246	5:61582463:C:A	5:61540968:T:C	30100	gasperini	chr5.1492_top_two	chr5.1492_top_two_ENSG00000068796	ENSG00000068796	chr5.1492_top_two	0.85	9	1	0.9	5	chr5:61581724-61581743	61581734	chr5:61581724-61581743_KIF2A	chr5:61581724-61581743_KIF2A_0.85
0.0404378	0.00987898	0	ENSG00000068796	KIF2A	-20246	5:61582463:C:A	5:61540968:T:C	30100	gasperini	chr5.1492_top_two	chr5.1492_top_two_ENSG00000068796	ENSG00000068796	chr5.1492_top_two	0.9	6	4	0.6	5	chr5:61581724-61581743	61581734	chr5:61581724-61581743_KIF2A	chr5:61581724-61581743_KIF2A_0.9
-0.810262	0.442197	0	ENSG00000086189	DIMT1	-117982	5:61582463:C:A	5:61540968:T:C	30100	gasperini	chr5.1492_top_two	chr5.1492_top_two_ENSG00000086189	ENSG00000086189	chr5.1492_top_two	0.5	10	0	1	5	chr5:61581724-61581743	61581734	chr5:61581724-61581743_DIMT1	chr5:61581724-61581743_DIMT1_0.5
-0.810262	0.442197	0	ENSG00000086189	DIMT1	-117982	5:61582463:C:A	5:61540968:T:C	30100	gasperini	chr5.1492_top_two	chr5.1492_top_two_ENSG00000086189	ENSG00000086189	chr5.1492_top_two	0.6	10	0	1	5	chr5:61581724-61581743	61581734	chr5:61581724-61581743_DIMT1	chr5:61581724-61581743_DIMT1_0.6
-0.810262	0.442197	0	ENSG00000086189	DIMT1	-117982	5:61582463:C:A	5:61540968:T:C	30100	gasperini	chr5.1492_top_two	chr5.1492_top_two_ENSG00000086189	ENSG00000086189	chr5.1492_top_two	0.7	10	0	1	5	chr5:61581724-61581743	61581734	chr5:61581724-61581743_DIMT1	chr5:61581724-61581743_DIMT1_0.7
-0.810262	0.442197	0	ENSG00000086189	DIMT1	-117982	5:61582463:C:A	5:61540968:T:C	30100	gasperini	chr5.1492_top_two	chr5.1492_top_two_ENSG00000086189	ENSG00000086189	chr5.1492_top_two	0.75	10	0	1	5	chr5:61581724-61581743	61581734	chr5:61581724-61581743_DIMT1	chr5:61581724-61581743_DIMT1_0.75
-0.810262	0.442197	0	ENSG00000086189	DIMT1	-117982	5:61582463:C:A	5:61540968:T:C	30100	gasperini	chr5.1492_top_two	chr5.1492_top_two_ENSG00000086189	ENSG00000086189	chr5.1492_top_two	0.8	10	0	1	5	chr5:61581724-61581743	61581734	chr5:61581724-61581743_DIMT1	chr5:61581724-61581743_DIMT1_0.8
-0.810262	0.442197	0	ENSG00000086189	DIMT1	-117982	5:61582463:C:A	5:61540968:T:C	30100	gasperini	chr5.1492_top_two	chr5.1492_top_two_ENSG00000086189	ENSG00000086189	chr5.1492_top_two	0.85	7	3	0.7	5	chr5:61581724-61581743	61581734	chr5:61581724-61581743_DIMT1	chr5:61581724-61581743_DIMT1_0.85
-0.810262	0.442197	0	ENSG00000086189	DIMT1	-117982	5:61582463:C:A	5:61540968:T:C	30100	gasperini	chr5.1492_top_two	chr5.1492_top_two_ENSG00000086189	ENSG00000086189	chr5.1492_top_two	0.9	5	5	0.5	5	chr5:61581724-61581743	61581734	chr5:61581724-61581743_DIMT1	chr5:61581724-61581743_DIMT1_0.9
-0.356129	0.0607915	0	ENSG00000086200	IPO11	-126851	5:61582463:C:A	5:61540968:T:C	30100	gasperini	chr5.1492_top_two	chr5.1492_top_two_ENSG00000086200	ENSG00000086200	chr5.1492_top_two	0.5	10	0	1	5	chr5:61581724-61581743	61581734	chr5:61581724-61581743_IPO11	chr5:61581724-61581743_IPO11_0.5
-0.356129	0.0607915	0	ENSG00000086200	IPO11	-126851	5:61582463:C:A	5:61540968:T:C	30100	gasperini	chr5.1492_top_two	chr5.1492_top_two_ENSG00000086200	ENSG00000086200	chr5.1492_top_two	0.6	10	0	1	5	chr5:61581724-61581743	61581734	chr5:61581724-61581743_IPO11	chr5:61581724-61581743_IPO11_0.6
-0.356129	0.0607915	0	ENSG00000086200	IPO11	-126851	5:61582463:C:A	5:61540968:T:C	30100	gasperini	chr5.1492_top_two	chr5.1492_top_two_ENSG00000086200	ENSG00000086200	chr5.1492_top_two	0.7	7	3	0.7	5	chr5:61581724-61581743	61581734	chr5:61581724-61581743_IPO11	chr5:61581724-61581743_IPO11_0.7
-0.356129	0.0607915	0	ENSG00000086200	IPO11	-126851	5:61582463:C:A	5:61540968:T:C	30100	gasperini	chr5.1492_top_two	chr5.1492_top_two_ENSG00000086200	ENSG00000086200	chr5.1492_top_two	0.75	10	0	1	5	chr5:61581724-61581743	61581734	chr5:61581724-61581743_IPO11	chr5:61581724-61581743_IPO11_0.75
-0.356129	0.0607915	0	ENSG00000086200	IPO11	-126851	5:61582463:C:A	5:61540968:T:C	30100	gasperini	chr5.1492_top_two	chr5.1492_top_two_ENSG00000086200	ENSG00000086200	chr5.1492_top_two	0.8	5	5	0.5	5	chr5:61581724-61581743	61581734	chr5:61581724-61581743_IPO11	chr5:61581724-61581743_IPO11_0.8
-0.356129	0.0607915	0	ENSG00000086200	IPO11	-126851	5:61582463:C:A	5:61540968:T:C	30100	gasperini	chr5.1492_top_two	chr5.1492_top_two_ENSG00000086200	ENSG00000086200	chr5.1492_top_two	0.85	4	6	0.4	5	chr5:61581724-61581743	61581734	chr5:61581724-61581743_IPO11	chr5:61581724-61581743_IPO11_0.85
-0.356129	0.0607915	0	ENSG00000086200	IPO11	-126851	5:61582463:C:A	5:61540968:T:C	30100	gasperini	chr5.1492_top_two	chr5.1492_top_two_ENSG00000086200	ENSG00000086200	chr5.1492_top_two	0.9	0	10	0	5	chr5:61581724-61581743	61581734	chr5:61581724-61581743_IPO11	chr5:61581724-61581743_IPO11_0.9
-0.561736	0.0489187	0	ENSG00000130449	ZSWIM6	953643	5:61582463:C:A	5:61540968:T:C	30100	gasperini	chr5.1492_top_two	chr5.1492_top_two_ENSG00000130449	ENSG00000130449	chr5.1492_top_two	0.5	1	9	0.1	5	chr5:61581724-61581743	61581734	chr5:61581724-61581743_ZSWIM6	chr5:61581724-61581743_ZSWIM6_0.5
-0.561736	0.0489187	0	ENSG00000130449	ZSWIM6	953643	5:61582463:C:A	5:61540968:T:C	30100	gasperini	chr5.1492_top_two	chr5.1492_top_two_ENSG00000130449	ENSG00000130449	chr5.1492_top_two	0.6	2	8	0.2	5	chr5:61581724-61581743	61581734	chr5:61581724-61581743_ZSWIM6	chr5:61581724-61581743_ZSWIM6_0.6
-0.561736	0.0489187	0	ENSG00000130449	ZSWIM6	953643	5:61582463:C:A	5:61540968:T:C	30100	gasperini	chr5.1492_top_two	chr5.1492_top_two_ENSG00000130449	ENSG00000130449	chr5.1492_top_two	0.7	1	9	0.1	5	chr5:61581724-61581743	61581734	chr5:61581724-61581743_ZSWIM6	chr5:61581724-61581743_ZSWIM6_0.7
-0.561736	0.0489187	0	ENSG00000130449	ZSWIM6	953643	5:61582463:C:A	5:61540968:T:C	30100	gasperini	chr5.1492_top_two	chr5.1492_top_two_ENSG00000130449	ENSG00000130449	chr5.1492_top_two	0.75	0	10	0	5	chr5:61581724-61581743	61581734	chr5:61581724-61581743_ZSWIM6	chr5:61581724-61581743_ZSWIM6_0.75
-0.561736	0.0489187	0	ENSG00000130449	ZSWIM6	953643	5:61582463:C:A	5:61540968:T:C	30100	gasperini	chr5.1492_top_two	chr5.1492_top_two_ENSG00000130449	ENSG00000130449	chr5.1492_top_two	0.8	1	9	0.1	5	chr5:61581724-61581743	61581734	chr5:61581724-61581743_ZSWIM6	chr5:61581724-61581743_ZSWIM6_0.8
-0.561736	0.0489187	0	ENSG00000130449	ZSWIM6	953643	5:61582463:C:A	5:61540968:T:C	30100	gasperini	chr5.1492_top_two	chr5.1492_top_two_ENSG00000130449	ENSG00000130449	chr5.1492_top_two	0.85	1	9	0.1	5	chr5:61581724-61581743	61581734	chr5:61581724-61581743_ZSWIM6	chr5:61581724-61581743_ZSWIM6_0.85
-0.561736	0.0489187	0	ENSG00000130449	ZSWIM6	953643	5:61582463:C:A	5:61540968:T:C	30100	gasperini	chr5.1492_top_two	chr5.1492_top_two_ENSG00000130449	ENSG00000130449	chr5.1492_top_two	0.9	0	10	0	5	chr5:61581724-61581743	61581734	chr5:61581724-61581743_ZSWIM6	chr5:61581724-61581743_ZSWIM6_0.9
-0.754575	0.954078	0	ENSG00000113163	COL4A3BP	852520	5:75659679:A:G	5:75654344:C:CCTTTTCCCA	30100	gasperini	chr5.1825_top_two	chr5.1825_top_two_ENSG00000113163	ENSG00000113163	chr5.1825_top_two	0.5	10	0	1	5	chr5:75659955-75659974	75659964	chr5:75659955-75659974_COL4A3BP	chr5:75659955-75659974_COL4A3BP_0.5
-0.754575	0.954078	0	ENSG00000113163	COL4A3BP	852520	5:75659679:A:G	5:75654344:C:CCTTTTCCCA	30100	gasperini	chr5.1825_top_two	chr5.1825_top_two_ENSG00000113163	ENSG00000113163	chr5.1825_top_two	0.6	10	0	1	5	chr5:75659955-75659974	75659964	chr5:75659955-75659974_COL4A3BP	chr5:75659955-75659974_COL4A3BP_0.6
-0.754575	0.954078	0	ENSG00000113163	COL4A3BP	852520	5:75659679:A:G	5:75654344:C:CCTTTTCCCA	30100	gasperini	chr5.1825_top_two	chr5.1825_top_two_ENSG00000113163	ENSG00000113163	chr5.1825_top_two	0.7	10	0	1	5	chr5:75659955-75659974	75659964	chr5:75659955-75659974_COL4A3BP	chr5:75659955-75659974_COL4A3BP_0.7
-0.754575	0.954078	0	ENSG00000113163	COL4A3BP	852520	5:75659679:A:G	5:75654344:C:CCTTTTCCCA	30100	gasperini	chr5.1825_top_two	chr5.1825_top_two_ENSG00000113163	ENSG00000113163	chr5.1825_top_two	0.75	10	0	1	5	chr5:75659955-75659974	75659964	chr5:75659955-75659974_COL4A3BP	chr5:75659955-75659974_COL4A3BP_0.75
-0.754575	0.954078	0	ENSG00000113163	COL4A3BP	852520	5:75659679:A:G	5:75654344:C:CCTTTTCCCA	30100	gasperini	chr5.1825_top_two	chr5.1825_top_two_ENSG00000113163	ENSG00000113163	chr5.1825_top_two	0.8	10	0	1	5	chr5:75659955-75659974	75659964	chr5:75659955-75659974_COL4A3BP	chr5:75659955-75659974_COL4A3BP_0.8
-0.754575	0.954078	0	ENSG00000113163	COL4A3BP	852520	5:75659679:A:G	5:75654344:C:CCTTTTCCCA	30100	gasperini	chr5.1825_top_two	chr5.1825_top_two_ENSG00000113163	ENSG00000113163	chr5.1825_top_two	0.85	6	4	0.6	5	chr5:75659955-75659974	75659964	chr5:75659955-75659974_COL4A3BP	chr5:75659955-75659974_COL4A3BP_0.85
-0.754575	0.954078	0	ENSG00000113163	COL4A3BP	852520	5:75659679:A:G	5:75654344:C:CCTTTTCCCA	30100	gasperini	chr5.1825_top_two	chr5.1825_top_two_ENSG00000113163	ENSG00000113163	chr5.1825_top_two	0.9	1	9	0.1	5	chr5:75659955-75659974	75659964	chr5:75659955-75659974_COL4A3BP	chr5:75659955-75659974_COL4A3BP_0.9
-0.335669	0.429821	0	ENSG00000122008	POLK	852393	5:75659679:A:G	5:75654344:C:CCTTTTCCCA	30100	gasperini	chr5.1825_top_two	chr5.1825_top_two_ENSG00000122008	ENSG00000122008	chr5.1825_top_two	0.5	10	0	1	5	chr5:75659955-75659974	75659964	chr5:75659955-75659974_POLK	chr5:75659955-75659974_POLK_0.5
-0.335669	0.429821	0	ENSG00000122008	POLK	852393	5:75659679:A:G	5:75654344:C:CCTTTTCCCA	30100	gasperini	chr5.1825_top_two	chr5.1825_top_two_ENSG00000122008	ENSG00000122008	chr5.1825_top_two	0.6	10	0	1	5	chr5:75659955-75659974	75659964	chr5:75659955-75659974_POLK	chr5:75659955-75659974_POLK_0.6
-0.335669	0.429821	0	ENSG00000122008	POLK	852393	5:75659679:A:G	5:75654344:C:CCTTTTCCCA	30100	gasperini	chr5.1825_top_two	chr5.1825_top_two_ENSG00000122008	ENSG00000122008	chr5.1825_top_two	0.7	10	0	1	5	chr5:75659955-75659974	75659964	chr5:75659955-75659974_POLK	chr5:75659955-75659974_POLK_0.7
-0.335669	0.429821	0	ENSG00000122008	POLK	852393	5:75659679:A:G	5:75654344:C:CCTTTTCCCA	30100	gasperini	chr5.1825_top_two	chr5.1825_top_two_ENSG00000122008	ENSG00000122008	chr5.1825_top_two	0.75	10	0	1	5	chr5:75659955-75659974	75659964	chr5:75659955-75659974_POLK	chr5:75659955-75659974_POLK_0.75
-0.335669	0.429821	0	ENSG00000122008	POLK	852393	5:75659679:A:G	5:75654344:C:CCTTTTCCCA	30100	gasperini	chr5.1825_top_two	chr5.1825_top_two_ENSG00000122008	ENSG00000122008	chr5.1825_top_two	0.8	10	0	1	5	chr5:75659955-75659974	75659964	chr5:75659955-75659974_POLK	chr5:75659955-75659974_POLK_0.8
-0.335669	0.429821	0	ENSG00000122008	POLK	852393	5:75659679:A:G	5:75654344:C:CCTTTTCCCA	30100	gasperini	chr5.1825_top_two	chr5.1825_top_two_ENSG00000122008	ENSG00000122008	chr5.1825_top_two	0.85	2	8	0.2	5	chr5:75659955-75659974	75659964	chr5:75659955-75659974_POLK	chr5:75659955-75659974_POLK_0.85
-0.335669	0.429821	0	ENSG00000122008	POLK	852393	5:75659679:A:G	5:75654344:C:CCTTTTCCCA	30100	gasperini	chr5.1825_top_two	chr5.1825_top_two_ENSG00000122008	ENSG00000122008	chr5.1825_top_two	0.9	0	10	0	5	chr5:75659955-75659974	75659964	chr5:75659955-75659974_POLK	chr5:75659955-75659974_POLK_0.9
-0.708913	0.000758585	0	ENSG00000145703	IQGAP2	-39100	5:75659679:A:G	5:75654344:C:CCTTTTCCCA	30100	gasperini	chr5.1825_top_two	chr5.1825_top_two_ENSG00000145703	ENSG00000145703	chr5.1825_top_two	0.5	10	0	1	5	chr5:75659955-75659974	75659964	chr5:75659955-75659974_IQGAP2	chr5:75659955-75659974_IQGAP2_0.5
-0.708913	0.000758585	0	ENSG00000145703	IQGAP2	-39100	5:75659679:A:G	5:75654344:C:CCTTTTCCCA	30100	gasperini	chr5.1825_top_two	chr5.1825_top_two_ENSG00000145703	ENSG00000145703	chr5.1825_top_two	0.6	10	0	1	5	chr5:75659955-75659974	75659964	chr5:75659955-75659974_IQGAP2	chr5:75659955-75659974_IQGAP2_0.6
-0.708913	0.000758585	0	ENSG00000145703	IQGAP2	-39100	5:75659679:A:G	5:75654344:C:CCTTTTCCCA	30100	gasperini	chr5.1825_top_two	chr5.1825_top_two_ENSG00000145703	ENSG00000145703	chr5.1825_top_two	0.7	10	0	1	5	chr5:75659955-75659974	75659964	chr5:75659955-75659974_IQGAP2	chr5:75659955-75659974_IQGAP2_0.7
-0.708913	0.000758585	0	ENSG00000145703	IQGAP2	-39100	5:75659679:A:G	5:75654344:C:CCTTTTCCCA	30100	gasperini	chr5.1825_top_two	chr5.1825_top_two_ENSG00000145703	ENSG00000145703	chr5.1825_top_two	0.75	10	0	1	5	chr5:75659955-75659974	75659964	chr5:75659955-75659974_IQGAP2	chr5:75659955-75659974_IQGAP2_0.75
-0.708913	0.000758585	0	ENSG00000145703	IQGAP2	-39100	5:75659679:A:G	5:75654344:C:CCTTTTCCCA	30100	gasperini	chr5.1825_top_two	chr5.1825_top_two_ENSG00000145703	ENSG00000145703	chr5.1825_top_two	0.8	9	1	0.9	5	chr5:75659955-75659974	75659964	chr5:75659955-75659974_IQGAP2	chr5:75659955-75659974_IQGAP2_0.8
-0.708913	0.000758585	0	ENSG00000145703	IQGAP2	-39100	5:75659679:A:G	5:75654344:C:CCTTTTCCCA	30100	gasperini	chr5.1825_top_two	chr5.1825_top_two_ENSG00000145703	ENSG00000145703	chr5.1825_top_two	0.85	3	7	0.3	5	chr5:75659955-75659974	75659964	chr5:75659955-75659974_IQGAP2	chr5:75659955-75659974_IQGAP2_0.85
-0.708913	0.000758585	0	ENSG00000145703	IQGAP2	-39100	5:75659679:A:G	5:75654344:C:CCTTTTCCCA	30100	gasperini	chr5.1825_top_two	chr5.1825_top_two_ENSG00000145703	ENSG00000145703	chr5.1825_top_two	0.9	3	7	0.3	5	chr5:75659955-75659974	75659964	chr5:75659955-75659974_IQGAP2	chr5:75659955-75659974_IQGAP2_0.9
-0.401183	0.862194	0	ENSG00000152359	POC5	651717	5:75659679:A:G	5:75654344:C:CCTTTTCCCA	30100	gasperini	chr5.1825_top_two	chr5.1825_top_two_ENSG00000152359	ENSG00000152359	chr5.1825_top_two	0.5	10	0	1	5	chr5:75659955-75659974	75659964	chr5:75659955-75659974_POC5	chr5:75659955-75659974_POC5_0.5
-0.401183	0.862194	0	ENSG00000152359	POC5	651717	5:75659679:A:G	5:75654344:C:CCTTTTCCCA	30100	gasperini	chr5.1825_top_two	chr5.1825_top_two_ENSG00000152359	ENSG00000152359	chr5.1825_top_two	0.6	9	1	0.9	5	chr5:75659955-75659974	75659964	chr5:75659955-75659974_POC5	chr5:75659955-75659974_POC5_0.6
-0.401183	0.862194	0	ENSG00000152359	POC5	651717	5:75659679:A:G	5:75654344:C:CCTTTTCCCA	30100	gasperini	chr5.1825_top_two	chr5.1825_top_two_ENSG00000152359	ENSG00000152359	chr5.1825_top_two	0.7	8	2	0.8	5	chr5:75659955-75659974	75659964	chr5:75659955-75659974_POC5	chr5:75659955-75659974_POC5_0.7
-0.401183	0.862194	0	ENSG00000152359	POC5	651717	5:75659679:A:G	5:75654344:C:CCTTTTCCCA	30100	gasperini	chr5.1825_top_two	chr5.1825_top_two_ENSG00000152359	ENSG00000152359	chr5.1825_top_two	0.75	4	6	0.4	5	chr5:75659955-75659974	75659964	chr5:75659955-75659974_POC5	chr5:75659955-75659974_POC5_0.75
-0.401183	0.862194	0	ENSG00000152359	POC5	651717	5:75659679:A:G	5:75654344:C:CCTTTTCCCA	30100	gasperini	chr5.1825_top_two	chr5.1825_top_two_ENSG00000152359	ENSG00000152359	chr5.1825_top_two	0.8	3	7	0.3	5	chr5:75659955-75659974	75659964	chr5:75659955-75659974_POC5	chr5:75659955-75659974_POC5_0.8
-0.401183	0.862194	0	ENSG00000152359	POC5	651717	5:75659679:A:G	5:75654344:C:CCTTTTCCCA	30100	gasperini	chr5.1825_top_two	chr5.1825_top_two_ENSG00000152359	ENSG00000152359	chr5.1825_top_two	0.85	2	8	0.2	5	chr5:75659955-75659974	75659964	chr5:75659955-75659974_POC5	chr5:75659955-75659974_POC5_0.85
-0.401183	0.862194	0	ENSG00000152359	POC5	651717	5:75659679:A:G	5:75654344:C:CCTTTTCCCA	30100	gasperini	chr5.1825_top_two	chr5.1825_top_two_ENSG00000152359	ENSG00000152359	chr5.1825_top_two	0.9	1	9	0.1	5	chr5:75659955-75659974	75659964	chr5:75659955-75659974_POC5	chr5:75659955-75659974_POC5_0.9
-1.12034	0.376153	0	ENSG00000164251	F2RL1	-454828	5:75659679:A:G	5:75654344:C:CCTTTTCCCA	30100	gasperini	chr5.1825_top_two	chr5.1825_top_two_ENSG00000164251	ENSG00000164251	chr5.1825_top_two	0.5	0	10	0	5	chr5:75659955-75659974	75659964	chr5:75659955-75659974_F2RL1	chr5:75659955-75659974_F2RL1_0.5
-1.12034	0.376153	0	ENSG00000164251	F2RL1	-454828	5:75659679:A:G	5:75654344:C:CCTTTTCCCA	30100	gasperini	chr5.1825_top_two	chr5.1825_top_two_ENSG00000164251	ENSG00000164251	chr5.1825_top_two	0.6	1	9	0.1	5	chr5:75659955-75659974	75659964	chr5:75659955-75659974_F2RL1	chr5:75659955-75659974_F2RL1_0.6
-1.12034	0.376153	0	ENSG00000164251	F2RL1	-454828	5:75659679:A:G	5:75654344:C:CCTTTTCCCA	30100	gasperini	chr5.1825_top_two	chr5.1825_top_two_ENSG00000164251	ENSG00000164251	chr5.1825_top_two	0.7	1	9	0.1	5	chr5:75659955-75659974	75659964	chr5:75659955-75659974_F2RL1	chr5:75659955-75659974_F2RL1_0.7
-1.12034	0.376153	0	ENSG00000164251	F2RL1	-454828	5:75659679:A:G	5:75654344:C:CCTTTTCCCA	30100	gasperini	chr5.1825_top_two	chr5.1825_top_two_ENSG00000164251	ENSG00000164251	chr5.1825_top_two	0.75	1	9	0.1	5	chr5:75659955-75659974	75659964	chr5:75659955-75659974_F2RL1	chr5:75659955-75659974_F2RL1_0.75
-1.12034	0.376153	0	ENSG00000164251	F2RL1	-454828	5:75659679:A:G	5:75654344:C:CCTTTTCCCA	30100	gasperini	chr5.1825_top_two	chr5.1825_top_two_ENSG00000164251	ENSG00000164251	chr5.1825_top_two	0.8	0	10	0	5	chr5:75659955-75659974	75659964	chr5:75659955-75659974_F2RL1	chr5:75659955-75659974_F2RL1_0.8
-1.12034	0.376153	0	ENSG00000164251	F2RL1	-454828	5:75659679:A:G	5:75654344:C:CCTTTTCCCA	30100	gasperini	chr5.1825_top_two	chr5.1825_top_two_ENSG00000164251	ENSG00000164251	chr5.1825_top_two	0.85	0	10	0	5	chr5:75659955-75659974	75659964	chr5:75659955-75659974_F2RL1	chr5:75659955-75659974_F2RL1_0.85
-1.12034	0.376153	0	ENSG00000164251	F2RL1	-454828	5:75659679:A:G	5:75654344:C:CCTTTTCCCA	30100	gasperini	chr5.1825_top_two	chr5.1825_top_two_ENSG00000164251	ENSG00000164251	chr5.1825_top_two	0.9	0	10	0	5	chr5:75659955-75659974	75659964	chr5:75659955-75659974_F2RL1	chr5:75659955-75659974_F2RL1_0.9
-0.48797	0.569841	0	ENSG00000164252	AGGF1	-666236	5:75659679:A:G	5:75654344:C:CCTTTTCCCA	30100	gasperini	chr5.1825_top_two	chr5.1825_top_two_ENSG00000164252	ENSG00000164252	chr5.1825_top_two	0.5	10	0	1	5	chr5:75659955-75659974	75659964	chr5:75659955-75659974_AGGF1	chr5:75659955-75659974_AGGF1_0.5
-0.48797	0.569841	0	ENSG00000164252	AGGF1	-666236	5:75659679:A:G	5:75654344:C:CCTTTTCCCA	30100	gasperini	chr5.1825_top_two	chr5.1825_top_two_ENSG00000164252	ENSG00000164252	chr5.1825_top_two	0.6	10	0	1	5	chr5:75659955-75659974	75659964	chr5:75659955-75659974_AGGF1	chr5:75659955-75659974_AGGF1_0.6
-0.48797	0.569841	0	ENSG00000164252	AGGF1	-666236	5:75659679:A:G	5:75654344:C:CCTTTTCCCA	30100	gasperini	chr5.1825_top_two	chr5.1825_top_two_ENSG00000164252	ENSG00000164252	chr5.1825_top_two	0.7	10	0	1	5	chr5:75659955-75659974	75659964	chr5:75659955-75659974_AGGF1	chr5:75659955-75659974_AGGF1_0.7
-0.48797	0.569841	0	ENSG00000164252	AGGF1	-666236	5:75659679:A:G	5:75654344:C:CCTTTTCCCA	30100	gasperini	chr5.1825_top_two	chr5.1825_top_two_ENSG00000164252	ENSG00000164252	chr5.1825_top_two	0.75	10	0	1	5	chr5:75659955-75659974	75659964	chr5:75659955-75659974_AGGF1	chr5:75659955-75659974_AGGF1_0.75
-0.48797	0.569841	0	ENSG00000164252	AGGF1	-666236	5:75659679:A:G	5:75654344:C:CCTTTTCCCA	30100	gasperini	chr5.1825_top_two	chr5.1825_top_two_ENSG00000164252	ENSG00000164252	chr5.1825_top_two	0.8	10	0	1	5	chr5:75659955-75659974	75659964	chr5:75659955-75659974_AGGF1	chr5:75659955-75659974_AGGF1_0.8
-0.48797	0.569841	0	ENSG00000164252	AGGF1	-666236	5:75659679:A:G	5:75654344:C:CCTTTTCCCA	30100	gasperini	chr5.1825_top_two	chr5.1825_top_two_ENSG00000164252	ENSG00000164252	chr5.1825_top_two	0.85	10	0	1	5	chr5:75659955-75659974	75659964	chr5:75659955-75659974_AGGF1	chr5:75659955-75659974_AGGF1_0.85
-0.48797	0.569841	0	ENSG00000164252	AGGF1	-666236	5:75659679:A:G	5:75654344:C:CCTTTTCCCA	30100	gasperini	chr5.1825_top_two	chr5.1825_top_two_ENSG00000164252	ENSG00000164252	chr5.1825_top_two	0.9	4	6	0.4	5	chr5:75659955-75659974	75659964	chr5:75659955-75659974_AGGF1	chr5:75659955-75659974_AGGF1_0.9
-0.820099	0.584097	0	ENSG00000181104	F2R	-351894	5:75659679:A:G	5:75654344:C:CCTTTTCCCA	30100	gasperini	chr5.1825_top_two	chr5.1825_top_two_ENSG00000181104	ENSG00000181104	chr5.1825_top_two	0.5	10	0	1	5	chr5:75659955-75659974	75659964	chr5:75659955-75659974_F2R	chr5:75659955-75659974_F2R_0.5
-0.820099	0.584097	0	ENSG00000181104	F2R	-351894	5:75659679:A:G	5:75654344:C:CCTTTTCCCA	30100	gasperini	chr5.1825_top_two	chr5.1825_top_two_ENSG00000181104	ENSG00000181104	chr5.1825_top_two	0.6	10	0	1	5	chr5:75659955-75659974	75659964	chr5:75659955-75659974_F2R	chr5:75659955-75659974_F2R_0.6
-0.820099	0.584097	0	ENSG00000181104	F2R	-351894	5:75659679:A:G	5:75654344:C:CCTTTTCCCA	30100	gasperini	chr5.1825_top_two	chr5.1825_top_two_ENSG00000181104	ENSG00000181104	chr5.1825_top_two	0.7	6	4	0.6	5	chr5:75659955-75659974	75659964	chr5:75659955-75659974_F2R	chr5:75659955-75659974_F2R_0.7
-0.820099	0.584097	0	ENSG00000181104	F2R	-351894	5:75659679:A:G	5:75654344:C:CCTTTTCCCA	30100	gasperini	chr5.1825_top_two	chr5.1825_top_two_ENSG00000181104	ENSG00000181104	chr5.1825_top_two	0.75	3	7	0.3	5	chr5:75659955-75659974	75659964	chr5:75659955-75659974_F2R	chr5:75659955-75659974_F2R_0.75
-0.820099	0.584097	0	ENSG00000181104	F2R	-351894	5:75659679:A:G	5:75654344:C:CCTTTTCCCA	30100	gasperini	chr5.1825_top_two	chr5.1825_top_two_ENSG00000181104	ENSG00000181104	chr5.1825_top_two	0.8	3	7	0.3	5	chr5:75659955-75659974	75659964	chr5:75659955-75659974_F2R	chr5:75659955-75659974_F2R_0.8
-0.820099	0.584097	0	ENSG00000181104	F2R	-351894	5:75659679:A:G	5:75654344:C:CCTTTTCCCA	30100	gasperini	chr5.1825_top_two	chr5.1825_top_two_ENSG00000181104	ENSG00000181104	chr5.1825_top_two	0.85	2	8	0.2	5	chr5:75659955-75659974	75659964	chr5:75659955-75659974_F2R	chr5:75659955-75659974_F2R_0.85
-0.820099	0.584097	0	ENSG00000181104	F2R	-351894	5:75659679:A:G	5:75654344:C:CCTTTTCCCA	30100	gasperini	chr5.1825_top_two	chr5.1825_top_two_ENSG00000181104	ENSG00000181104	chr5.1825_top_two	0.9	1	9	0.1	5	chr5:75659955-75659974	75659964	chr5:75659955-75659974_F2R	chr5:75659955-75659974_F2R_0.9
-0.842481	0.0725242	0	ENSG00000113163	COL4A3BP	860803	5:75666955:T:C	5:75654344:C:CCTTTTCCCA	30100	gasperini	chr5.1827_top_two	chr5.1827_top_two_ENSG00000113163	ENSG00000113163	chr5.1827_top_two	0.5	10	0	1	5	chr5:75668238-75668257	75668248	chr5:75668238-75668257_COL4A3BP	chr5:75668238-75668257_COL4A3BP_0.5
-0.842481	0.0725242	0	ENSG00000113163	COL4A3BP	860803	5:75666955:T:C	5:75654344:C:CCTTTTCCCA	30100	gasperini	chr5.1827_top_two	chr5.1827_top_two_ENSG00000113163	ENSG00000113163	chr5.1827_top_two	0.6	10	0	1	5	chr5:75668238-75668257	75668248	chr5:75668238-75668257_COL4A3BP	chr5:75668238-75668257_COL4A3BP_0.6
-0.842481	0.0725242	0	ENSG00000113163	COL4A3BP	860803	5:75666955:T:C	5:75654344:C:CCTTTTCCCA	30100	gasperini	chr5.1827_top_two	chr5.1827_top_two_ENSG00000113163	ENSG00000113163	chr5.1827_top_two	0.7	10	0	1	5	chr5:75668238-75668257	75668248	chr5:75668238-75668257_COL4A3BP	chr5:75668238-75668257_COL4A3BP_0.7
-0.842481	0.0725242	0	ENSG00000113163	COL4A3BP	860803	5:75666955:T:C	5:75654344:C:CCTTTTCCCA	30100	gasperini	chr5.1827_top_two	chr5.1827_top_two_ENSG00000113163	ENSG00000113163	chr5.1827_top_two	0.75	10	0	1	5	chr5:75668238-75668257	75668248	chr5:75668238-75668257_COL4A3BP	chr5:75668238-75668257_COL4A3BP_0.75
-0.842481	0.0725242	0	ENSG00000113163	COL4A3BP	860803	5:75666955:T:C	5:75654344:C:CCTTTTCCCA	30100	gasperini	chr5.1827_top_two	chr5.1827_top_two_ENSG00000113163	ENSG00000113163	chr5.1827_top_two	0.8	10	0	1	5	chr5:75668238-75668257	75668248	chr5:75668238-75668257_COL4A3BP	chr5:75668238-75668257_COL4A3BP_0.8
-0.842481	0.0725242	0	ENSG00000113163	COL4A3BP	860803	5:75666955:T:C	5:75654344:C:CCTTTTCCCA	30100	gasperini	chr5.1827_top_two	chr5.1827_top_two_ENSG00000113163	ENSG00000113163	chr5.1827_top_two	0.85	9	1	0.9	5	chr5:75668238-75668257	75668248	chr5:75668238-75668257_COL4A3BP	chr5:75668238-75668257_COL4A3BP_0.85
-0.842481	0.0725242	0	ENSG00000113163	COL4A3BP	860803	5:75666955:T:C	5:75654344:C:CCTTTTCCCA	30100	gasperini	chr5.1827_top_two	chr5.1827_top_two_ENSG00000113163	ENSG00000113163	chr5.1827_top_two	0.9	4	6	0.4	5	chr5:75668238-75668257	75668248	chr5:75668238-75668257_COL4A3BP	chr5:75668238-75668257_COL4A3BP_0.9
-0.762364	0.77657	0	ENSG00000122008	POLK	860676	5:75666955:T:C	5:75654344:C:CCTTTTCCCA	30100	gasperini	chr5.1827_top_two	chr5.1827_top_two_ENSG00000122008	ENSG00000122008	chr5.1827_top_two	0.5	10	0	1	5	chr5:75668238-75668257	75668248	chr5:75668238-75668257_POLK	chr5:75668238-75668257_POLK_0.5
-0.762364	0.77657	0	ENSG00000122008	POLK	860676	5:75666955:T:C	5:75654344:C:CCTTTTCCCA	30100	gasperini	chr5.1827_top_two	chr5.1827_top_two_ENSG00000122008	ENSG00000122008	chr5.1827_top_two	0.6	10	0	1	5	chr5:75668238-75668257	75668248	chr5:75668238-75668257_POLK	chr5:75668238-75668257_POLK_0.6
-0.762364	0.77657	0	ENSG00000122008	POLK	860676	5:75666955:T:C	5:75654344:C:CCTTTTCCCA	30100	gasperini	chr5.1827_top_two	chr5.1827_top_two_ENSG00000122008	ENSG00000122008	chr5.1827_top_two	0.7	10	0	1	5	chr5:75668238-75668257	75668248	chr5:75668238-75668257_POLK	chr5:75668238-75668257_POLK_0.7
-0.762364	0.77657	0	ENSG00000122008	POLK	860676	5:75666955:T:C	5:75654344:C:CCTTTTCCCA	30100	gasperini	chr5.1827_top_two	chr5.1827_top_two_ENSG00000122008	ENSG00000122008	chr5.1827_top_two	0.75	10	0	1	5	chr5:75668238-75668257	75668248	chr5:75668238-75668257_POLK	chr5:75668238-75668257_POLK_0.75
-0.762364	0.77657	0	ENSG00000122008	POLK	860676	5:75666955:T:C	5:75654344:C:CCTTTTCCCA	30100	gasperini	chr5.1827_top_two	chr5.1827_top_two_ENSG00000122008	ENSG00000122008	chr5.1827_top_two	0.8	10	0	1	5	chr5:75668238-75668257	75668248	chr5:75668238-75668257_POLK	chr5:75668238-75668257_POLK_0.8
-0.762364	0.77657	0	ENSG00000122008	POLK	860676	5:75666955:T:C	5:75654344:C:CCTTTTCCCA	30100	gasperini	chr5.1827_top_two	chr5.1827_top_two_ENSG00000122008	ENSG00000122008	chr5.1827_top_two	0.85	9	1	0.9	5	chr5:75668238-75668257	75668248	chr5:75668238-75668257_POLK	chr5:75668238-75668257_POLK_0.85
-0.762364	0.77657	0	ENSG00000122008	POLK	860676	5:75666955:T:C	5:75654344:C:CCTTTTCCCA	30100	gasperini	chr5.1827_top_two	chr5.1827_top_two_ENSG00000122008	ENSG00000122008	chr5.1827_top_two	0.9	3	7	0.3	5	chr5:75668238-75668257	75668248	chr5:75668238-75668257_POLK	chr5:75668238-75668257_POLK_0.9
0.787254	0.00123968	0	ENSG00000145703	IQGAP2	-30817	5:75666955:T:C	5:75654344:C:CCTTTTCCCA	30100	gasperini	chr5.1827_top_two	chr5.1827_top_two_ENSG00000145703	ENSG00000145703	chr5.1827_top_two	0.5	10	0	1	5	chr5:75668238-75668257	75668248	chr5:75668238-75668257_IQGAP2	chr5:75668238-75668257_IQGAP2_0.5
0.787254	0.00123968	0	ENSG00000145703	IQGAP2	-30817	5:75666955:T:C	5:75654344:C:CCTTTTCCCA	30100	gasperini	chr5.1827_top_two	chr5.1827_top_two_ENSG00000145703	ENSG00000145703	chr5.1827_top_two	0.6	10	0	1	5	chr5:75668238-75668257	75668248	chr5:75668238-75668257_IQGAP2	chr5:75668238-75668257_IQGAP2_0.6
0.787254	0.00123968	0	ENSG00000145703	IQGAP2	-30817	5:75666955:T:C	5:75654344:C:CCTTTTCCCA	30100	gasperini	chr5.1827_top_two	chr5.1827_top_two_ENSG00000145703	ENSG00000145703	chr5.1827_top_two	0.7	10	0	1	5	chr5:75668238-75668257	75668248	chr5:75668238-75668257_IQGAP2	chr5:75668238-75668257_IQGAP2_0.7
0.787254	0.00123968	0	ENSG00000145703	IQGAP2	-30817	5:75666955:T:C	5:75654344:C:CCTTTTCCCA	30100	gasperini	chr5.1827_top_two	chr5.1827_top_two_ENSG00000145703	ENSG00000145703	chr5.1827_top_two	0.75	10	0	1	5	chr5:75668238-75668257	75668248	chr5:75668238-75668257_IQGAP2	chr5:75668238-75668257_IQGAP2_0.75
0.787254	0.00123968	0	ENSG00000145703	IQGAP2	-30817	5:75666955:T:C	5:75654344:C:CCTTTTCCCA	30100	gasperini	chr5.1827_top_two	chr5.1827_top_two_ENSG00000145703	ENSG00000145703	chr5.1827_top_two	0.8	8	2	0.8	5	chr5:75668238-75668257	75668248	chr5:75668238-75668257_IQGAP2	chr5:75668238-75668257_IQGAP2_0.8
0.787254	0.00123968	0	ENSG00000145703	IQGAP2	-30817	5:75666955:T:C	5:75654344:C:CCTTTTCCCA	30100	gasperini	chr5.1827_top_two	chr5.1827_top_two_ENSG00000145703	ENSG00000145703	chr5.1827_top_two	0.85	7	3	0.7	5	chr5:75668238-75668257	75668248	chr5:75668238-75668257_IQGAP2	chr5:75668238-75668257_IQGAP2_0.85
0.787254	0.00123968	0	ENSG00000145703	IQGAP2	-30817	5:75666955:T:C	5:75654344:C:CCTTTTCCCA	30100	gasperini	chr5.1827_top_two	chr5.1827_top_two_ENSG00000145703	ENSG00000145703	chr5.1827_top_two	0.9	3	7	0.3	5	chr5:75668238-75668257	75668248	chr5:75668238-75668257_IQGAP2	chr5:75668238-75668257_IQGAP2_0.9
-0.3942	0.683186	0	ENSG00000152359	POC5	660000	5:75666955:T:C	5:75654344:C:CCTTTTCCCA	30100	gasperini	chr5.1827_top_two	chr5.1827_top_two_ENSG00000152359	ENSG00000152359	chr5.1827_top_two	0.5	10	0	1	5	chr5:75668238-75668257	75668248	chr5:75668238-75668257_POC5	chr5:75668238-75668257_POC5_0.5
-0.3942	0.683186	0	ENSG00000152359	POC5	660000	5:75666955:T:C	5:75654344:C:CCTTTTCCCA	30100	gasperini	chr5.1827_top_two	chr5.1827_top_two_ENSG00000152359	ENSG00000152359	chr5.1827_top_two	0.6	10	0	1	5	chr5:75668238-75668257	75668248	chr5:75668238-75668257_POC5	chr5:75668238-75668257_POC5_0.6
-0.3942	0.683186	0	ENSG00000152359	POC5	660000	5:75666955:T:C	5:75654344:C:CCTTTTCCCA	30100	gasperini	chr5.1827_top_two	chr5.1827_top_two_ENSG00000152359	ENSG00000152359	chr5.1827_top_two	0.7	10	0	1	5	chr5:75668238-75668257	75668248	chr5:75668238-75668257_POC5	chr5:75668238-75668257_POC5_0.7
-0.3942	0.683186	0	ENSG00000152359	POC5	660000	5:75666955:T:C	5:75654344:C:CCTTTTCCCA	30100	gasperini	chr5.1827_top_two	chr5.1827_top_two_ENSG00000152359	ENSG00000152359	chr5.1827_top_two	0.75	9	1	0.9	5	chr5:75668238-75668257	75668248	chr5:75668238-75668257_POC5	chr5:75668238-75668257_POC5_0.75
-0.3942	0.683186	0	ENSG00000152359	POC5	660000	5:75666955:T:C	5:75654344:C:CCTTTTCCCA	30100	gasperini	chr5.1827_top_two	chr5.1827_top_two_ENSG00000152359	ENSG00000152359	chr5.1827_top_two	0.8	7	3	0.7	5	chr5:75668238-75668257	75668248	chr5:75668238-75668257_POC5	chr5:75668238-75668257_POC5_0.8
-0.3942	0.683186	0	ENSG00000152359	POC5	660000	5:75666955:T:C	5:75654344:C:CCTTTTCCCA	30100	gasperini	chr5.1827_top_two	chr5.1827_top_two_ENSG00000152359	ENSG00000152359	chr5.1827_top_two	0.85	4	6	0.4	5	chr5:75668238-75668257	75668248	chr5:75668238-75668257_POC5	chr5:75668238-75668257_POC5_0.85
-0.3942	0.683186	0	ENSG00000152359	POC5	660000	5:75666955:T:C	5:75654344:C:CCTTTTCCCA	30100	gasperini	chr5.1827_top_two	chr5.1827_top_two_ENSG00000152359	ENSG00000152359	chr5.1827_top_two	0.9	2	8	0.2	5	chr5:75668238-75668257	75668248	chr5:75668238-75668257_POC5	chr5:75668238-75668257_POC5_0.9
-0.91513	0.537873	0	ENSG00000164251	F2RL1	-446545	5:75666955:T:C	5:75654344:C:CCTTTTCCCA	30100	gasperini	chr5.1827_top_two	chr5.1827_top_two_ENSG00000164251	ENSG00000164251	chr5.1827_top_two	0.5	1	9	0.1	5	chr5:75668238-75668257	75668248	chr5:75668238-75668257_F2RL1	chr5:75668238-75668257_F2RL1_0.5
-0.91513	0.537873	0	ENSG00000164251	F2RL1	-446545	5:75666955:T:C	5:75654344:C:CCTTTTCCCA	30100	gasperini	chr5.1827_top_two	chr5.1827_top_two_ENSG00000164251	ENSG00000164251	chr5.1827_top_two	0.6	0	10	0	5	chr5:75668238-75668257	75668248	chr5:75668238-75668257_F2RL1	chr5:75668238-75668257_F2RL1_0.6
-0.91513	0.537873	0	ENSG00000164251	F2RL1	-446545	5:75666955:T:C	5:75654344:C:CCTTTTCCCA	30100	gasperini	chr5.1827_top_two	chr5.1827_top_two_ENSG00000164251	ENSG00000164251	chr5.1827_top_two	0.7	0	10	0	5	chr5:75668238-75668257	75668248	chr5:75668238-75668257_F2RL1	chr5:75668238-75668257_F2RL1_0.7
-0.91513	0.537873	0	ENSG00000164251	F2RL1	-446545	5:75666955:T:C	5:75654344:C:CCTTTTCCCA	30100	gasperini	chr5.1827_top_two	chr5.1827_top_two_ENSG00000164251	ENSG00000164251	chr5.1827_top_two	0.75	0	10	0	5	chr5:75668238-75668257	75668248	chr5:75668238-75668257_F2RL1	chr5:75668238-75668257_F2RL1_0.75
-0.91513	0.537873	0	ENSG00000164251	F2RL1	-446545	5:75666955:T:C	5:75654344:C:CCTTTTCCCA	30100	gasperini	chr5.1827_top_two	chr5.1827_top_two_ENSG00000164251	ENSG00000164251	chr5.1827_top_two	0.8	3	7	0.3	5	chr5:75668238-75668257	75668248	chr5:75668238-75668257_F2RL1	chr5:75668238-75668257_F2RL1_0.8
-0.91513	0.537873	0	ENSG00000164251	F2RL1	-446545	5:75666955:T:C	5:75654344:C:CCTTTTCCCA	30100	gasperini	chr5.1827_top_two	chr5.1827_top_two_ENSG00000164251	ENSG00000164251	chr5.1827_top_two	0.85	0	10	0	5	chr5:75668238-75668257	75668248	chr5:75668238-75668257_F2RL1	chr5:75668238-75668257_F2RL1_0.85
-0.91513	0.537873	0	ENSG00000164251	F2RL1	-446545	5:75666955:T:C	5:75654344:C:CCTTTTCCCA	30100	gasperini	chr5.1827_top_two	chr5.1827_top_two_ENSG00000164251	ENSG00000164251	chr5.1827_top_two	0.9	0	10	0	5	chr5:75668238-75668257	75668248	chr5:75668238-75668257_F2RL1	chr5:75668238-75668257_F2RL1_0.9
0.0745553	0.135896	0	ENSG00000164252	AGGF1	-657953	5:75666955:T:C	5:75654344:C:CCTTTTCCCA	30100	gasperini	chr5.1827_top_two	chr5.1827_top_two_ENSG00000164252	ENSG00000164252	chr5.1827_top_two	0.5	10	0	1	5	chr5:75668238-75668257	75668248	chr5:75668238-75668257_AGGF1	chr5:75668238-75668257_AGGF1_0.5
0.0745553	0.135896	0	ENSG00000164252	AGGF1	-657953	5:75666955:T:C	5:75654344:C:CCTTTTCCCA	30100	gasperini	chr5.1827_top_two	chr5.1827_top_two_ENSG00000164252	ENSG00000164252	chr5.1827_top_two	0.6	10	0	1	5	chr5:75668238-75668257	75668248	chr5:75668238-75668257_AGGF1	chr5:75668238-75668257_AGGF1_0.6
0.0745553	0.135896	0	ENSG00000164252	AGGF1	-657953	5:75666955:T:C	5:75654344:C:CCTTTTCCCA	30100	gasperini	chr5.1827_top_two	chr5.1827_top_two_ENSG00000164252	ENSG00000164252	chr5.1827_top_two	0.7	10	0	1	5	chr5:75668238-75668257	75668248	chr5:75668238-75668257_AGGF1	chr5:75668238-75668257_AGGF1_0.7
0.0745553	0.135896	0	ENSG00000164252	AGGF1	-657953	5:75666955:T:C	5:75654344:C:CCTTTTCCCA	30100	gasperini	chr5.1827_top_two	chr5.1827_top_two_ENSG00000164252	ENSG00000164252	chr5.1827_top_two	0.75	10	0	1	5	chr5:75668238-75668257	75668248	chr5:75668238-75668257_AGGF1	chr5:75668238-75668257_AGGF1_0.75
0.0745553	0.135896	0	ENSG00000164252	AGGF1	-657953	5:75666955:T:C	5:75654344:C:CCTTTTCCCA	30100	gasperini	chr5.1827_top_two	chr5.1827_top_two_ENSG00000164252	ENSG00000164252	chr5.1827_top_two	0.8	10	0	1	5	chr5:75668238-75668257	75668248	chr5:75668238-75668257_AGGF1	chr5:75668238-75668257_AGGF1_0.8
0.0745553	0.135896	0	ENSG00000164252	AGGF1	-657953	5:75666955:T:C	5:75654344:C:CCTTTTCCCA	30100	gasperini	chr5.1827_top_two	chr5.1827_top_two_ENSG00000164252	ENSG00000164252	chr5.1827_top_two	0.85	9	1	0.9	5	chr5:75668238-75668257	75668248	chr5:75668238-75668257_AGGF1	chr5:75668238-75668257_AGGF1_0.85
0.0745553	0.135896	0	ENSG00000164252	AGGF1	-657953	5:75666955:T:C	5:75654344:C:CCTTTTCCCA	30100	gasperini	chr5.1827_top_two	chr5.1827_top_two_ENSG00000164252	ENSG00000164252	chr5.1827_top_two	0.9	6	4	0.6	5	chr5:75668238-75668257	75668248	chr5:75668238-75668257_AGGF1	chr5:75668238-75668257_AGGF1_0.9
-0.704359	0.728662	0	ENSG00000181104	F2R	-343611	5:75666955:T:C	5:75654344:C:CCTTTTCCCA	30100	gasperini	chr5.1827_top_two	chr5.1827_top_two_ENSG00000181104	ENSG00000181104	chr5.1827_top_two	0.5	10	0	1	5	chr5:75668238-75668257	75668248	chr5:75668238-75668257_F2R	chr5:75668238-75668257_F2R_0.5
-0.704359	0.728662	0	ENSG00000181104	F2R	-343611	5:75666955:T:C	5:75654344:C:CCTTTTCCCA	30100	gasperini	chr5.1827_top_two	chr5.1827_top_two_ENSG00000181104	ENSG00000181104	chr5.1827_top_two	0.6	9	1	0.9	5	chr5:75668238-75668257	75668248	chr5:75668238-75668257_F2R	chr5:75668238-75668257_F2R_0.6
-0.704359	0.728662	0	ENSG00000181104	F2R	-343611	5:75666955:T:C	5:75654344:C:CCTTTTCCCA	30100	gasperini	chr5.1827_top_two	chr5.1827_top_two_ENSG00000181104	ENSG00000181104	chr5.1827_top_two	0.7	7	3	0.7	5	chr5:75668238-75668257	75668248	chr5:75668238-75668257_F2R	chr5:75668238-75668257_F2R_0.7
-0.704359	0.728662	0	ENSG00000181104	F2R	-343611	5:75666955:T:C	5:75654344:C:CCTTTTCCCA	30100	gasperini	chr5.1827_top_two	chr5.1827_top_two_ENSG00000181104	ENSG00000181104	chr5.1827_top_two	0.75	7	3	0.7	5	chr5:75668238-75668257	75668248	chr5:75668238-75668257_F2R	chr5:75668238-75668257_F2R_0.75
-0.704359	0.728662	0	ENSG00000181104	F2R	-343611	5:75666955:T:C	5:75654344:C:CCTTTTCCCA	30100	gasperini	chr5.1827_top_two	chr5.1827_top_two_ENSG00000181104	ENSG00000181104	chr5.1827_top_two	0.8	3	7	0.3	5	chr5:75668238-75668257	75668248	chr5:75668238-75668257_F2R	chr5:75668238-75668257_F2R_0.8
-0.704359	0.728662	0	ENSG00000181104	F2R	-343611	5:75666955:T:C	5:75654344:C:CCTTTTCCCA	30100	gasperini	chr5.1827_top_two	chr5.1827_top_two_ENSG00000181104	ENSG00000181104	chr5.1827_top_two	0.85	1	9	0.1	5	chr5:75668238-75668257	75668248	chr5:75668238-75668257_F2R	chr5:75668238-75668257_F2R_0.85
-0.704359	0.728662	0	ENSG00000181104	F2R	-343611	5:75666955:T:C	5:75654344:C:CCTTTTCCCA	30100	gasperini	chr5.1827_top_two	chr5.1827_top_two_ENSG00000181104	ENSG00000181104	chr5.1827_top_two	0.9	1	9	0.1	5	chr5:75668238-75668257	75668248	chr5:75668238-75668257_F2R	chr5:75668238-75668257_F2R_0.9
-0.427688	0.121672	0	ENSG00000113580	NR3C1	-160022	5:142624349:C:T	5:142624349:C:T	30180	gasperini	chr5.3581_top_two	chr5.3581_top_two_ENSG00000113580	ENSG00000113580	chr5.3581_top_two	0.5	10	0	1	5	chr5:142624068-142624087	142624078	chr5:142624068-142624087_NR3C1	chr5:142624068-142624087_NR3C1_0.5
-0.427688	0.121672	0	ENSG00000113580	NR3C1	-160022	5:142624349:C:T	5:142624349:C:T	30180	gasperini	chr5.3581_top_two	chr5.3581_top_two_ENSG00000113580	ENSG00000113580	chr5.3581_top_two	0.6	10	0	1	5	chr5:142624068-142624087	142624078	chr5:142624068-142624087_NR3C1	chr5:142624068-142624087_NR3C1_0.6
-0.427688	0.121672	0	ENSG00000113580	NR3C1	-160022	5:142624349:C:T	5:142624349:C:T	30180	gasperini	chr5.3581_top_two	chr5.3581_top_two_ENSG00000113580	ENSG00000113580	chr5.3581_top_two	0.7	10	0	1	5	chr5:142624068-142624087	142624078	chr5:142624068-142624087_NR3C1	chr5:142624068-142624087_NR3C1_0.7
-0.427688	0.121672	0	ENSG00000113580	NR3C1	-160022	5:142624349:C:T	5:142624349:C:T	30180	gasperini	chr5.3581_top_two	chr5.3581_top_two_ENSG00000113580	ENSG00000113580	chr5.3581_top_two	0.75	10	0	1	5	chr5:142624068-142624087	142624078	chr5:142624068-142624087_NR3C1	chr5:142624068-142624087_NR3C1_0.75
-0.427688	0.121672	0	ENSG00000113580	NR3C1	-160022	5:142624349:C:T	5:142624349:C:T	30180	gasperini	chr5.3581_top_two	chr5.3581_top_two_ENSG00000113580	ENSG00000113580	chr5.3581_top_two	0.8	10	0	1	5	chr5:142624068-142624087	142624078	chr5:142624068-142624087_NR3C1	chr5:142624068-142624087_NR3C1_0.8
-0.427688	0.121672	0	ENSG00000113580	NR3C1	-160022	5:142624349:C:T	5:142624349:C:T	30180	gasperini	chr5.3581_top_two	chr5.3581_top_two_ENSG00000113580	ENSG00000113580	chr5.3581_top_two	0.85	10	0	1	5	chr5:142624068-142624087	142624078	chr5:142624068-142624087_NR3C1	chr5:142624068-142624087_NR3C1_0.85
-0.427688	0.121672	0	ENSG00000113580	NR3C1	-160022	5:142624349:C:T	5:142624349:C:T	30180	gasperini	chr5.3581_top_two	chr5.3581_top_two_ENSG00000113580	ENSG00000113580	chr5.3581_top_two	0.9	3	7	0.3	5	chr5:142624068-142624087	142624078	chr5:142624068-142624087_NR3C1	chr5:142624068-142624087_NR3C1_0.9
0.0791455	0.387806	0	ENSG00000145817	YIPF5	-926107	5:142624349:C:T	5:142624349:C:T	30180	gasperini	chr5.3581_top_two	chr5.3581_top_two_ENSG00000145817	ENSG00000145817	chr5.3581_top_two	0.5	10	0	1	5	chr5:142624068-142624087	142624078	chr5:142624068-142624087_YIPF5	chr5:142624068-142624087_YIPF5_0.5
0.0791455	0.387806	0	ENSG00000145817	YIPF5	-926107	5:142624349:C:T	5:142624349:C:T	30180	gasperini	chr5.3581_top_two	chr5.3581_top_two_ENSG00000145817	ENSG00000145817	chr5.3581_top_two	0.6	10	0	1	5	chr5:142624068-142624087	142624078	chr5:142624068-142624087_YIPF5	chr5:142624068-142624087_YIPF5_0.6
0.0791455	0.387806	0	ENSG00000145817	YIPF5	-926107	5:142624349:C:T	5:142624349:C:T	30180	gasperini	chr5.3581_top_two	chr5.3581_top_two_ENSG00000145817	ENSG00000145817	chr5.3581_top_two	0.7	10	0	1	5	chr5:142624068-142624087	142624078	chr5:142624068-142624087_YIPF5	chr5:142624068-142624087_YIPF5_0.7
0.0791455	0.387806	0	ENSG00000145817	YIPF5	-926107	5:142624349:C:T	5:142624349:C:T	30180	gasperini	chr5.3581_top_two	chr5.3581_top_two_ENSG00000145817	ENSG00000145817	chr5.3581_top_two	0.75	10	0	1	5	chr5:142624068-142624087	142624078	chr5:142624068-142624087_YIPF5	chr5:142624068-142624087_YIPF5_0.75
0.0791455	0.387806	0	ENSG00000145817	YIPF5	-926107	5:142624349:C:T	5:142624349:C:T	30180	gasperini	chr5.3581_top_two	chr5.3581_top_two_ENSG00000145817	ENSG00000145817	chr5.3581_top_two	0.8	10	0	1	5	chr5:142624068-142624087	142624078	chr5:142624068-142624087_YIPF5	chr5:142624068-142624087_YIPF5_0.8
0.0791455	0.387806	0	ENSG00000145817	YIPF5	-926107	5:142624349:C:T	5:142624349:C:T	30180	gasperini	chr5.3581_top_two	chr5.3581_top_two_ENSG00000145817	ENSG00000145817	chr5.3581_top_two	0.85	7	3	0.7	5	chr5:142624068-142624087	142624078	chr5:142624068-142624087_YIPF5	chr5:142624068-142624087_YIPF5_0.85
0.0791455	0.387806	0	ENSG00000145817	YIPF5	-926107	5:142624349:C:T	5:142624349:C:T	30180	gasperini	chr5.3581_top_two	chr5.3581_top_two_ENSG00000145817	ENSG00000145817	chr5.3581_top_two	0.9	6	4	0.6	5	chr5:142624068-142624087	142624078	chr5:142624068-142624087_YIPF5	chr5:142624068-142624087_YIPF5_0.9
-1.03465	0.229795	0	ENSG00000145819	ARHGAP26	474138	5:142624349:C:T	5:142624349:C:T	30180	gasperini	chr5.3581_top_two	chr5.3581_top_two_ENSG00000145819	ENSG00000145819	chr5.3581_top_two	0.5	7	3	0.7	5	chr5:142624068-142624087	142624078	chr5:142624068-142624087_ARHGAP26	chr5:142624068-142624087_ARHGAP26_0.5
-1.03465	0.229795	0	ENSG00000145819	ARHGAP26	474138	5:142624349:C:T	5:142624349:C:T	30180	gasperini	chr5.3581_top_two	chr5.3581_top_two_ENSG00000145819	ENSG00000145819	chr5.3581_top_two	0.6	5	5	0.5	5	chr5:142624068-142624087	142624078	chr5:142624068-142624087_ARHGAP26	chr5:142624068-142624087_ARHGAP26_0.6
-1.03465	0.229795	0	ENSG00000145819	ARHGAP26	474138	5:142624349:C:T	5:142624349:C:T	30180	gasperini	chr5.3581_top_two	chr5.3581_top_two_ENSG00000145819	ENSG00000145819	chr5.3581_top_two	0.7	1	9	0.1	5	chr5:142624068-142624087	142624078	chr5:142624068-142624087_ARHGAP26	chr5:142624068-142624087_ARHGAP26_0.7
-1.03465	0.229795	0	ENSG00000145819	ARHGAP26	474138	5:142624349:C:T	5:142624349:C:T	30180	gasperini	chr5.3581_top_two	chr5.3581_top_two_ENSG00000145819	ENSG00000145819	chr5.3581_top_two	0.75	2	8	0.2	5	chr5:142624068-142624087	142624078	chr5:142624068-142624087_ARHGAP26	chr5:142624068-142624087_ARHGAP26_0.75
-1.03465	0.229795	0	ENSG00000145819	ARHGAP26	474138	5:142624349:C:T	5:142624349:C:T	30180	gasperini	chr5.3581_top_two	chr5.3581_top_two_ENSG00000145819	ENSG00000145819	chr5.3581_top_two	0.8	1	9	0.1	5	chr5:142624068-142624087	142624078	chr5:142624068-142624087_ARHGAP26	chr5:142624068-142624087_ARHGAP26_0.8
-1.03465	0.229795	0	ENSG00000145819	ARHGAP26	474138	5:142624349:C:T	5:142624349:C:T	30180	gasperini	chr5.3581_top_two	chr5.3581_top_two_ENSG00000145819	ENSG00000145819	chr5.3581_top_two	0.85	0	10	0	5	chr5:142624068-142624087	142624078	chr5:142624068-142624087_ARHGAP26	chr5:142624068-142624087_ARHGAP26_0.85
-1.03465	0.229795	0	ENSG00000145819	ARHGAP26	474138	5:142624349:C:T	5:142624349:C:T	30180	gasperini	chr5.3581_top_two	chr5.3581_top_two_ENSG00000145819	ENSG00000145819	chr5.3581_top_two	0.9	0	10	0	5	chr5:142624068-142624087	142624078	chr5:142624068-142624087_ARHGAP26	chr5:142624068-142624087_ARHGAP26_0.9
-0.963255	0.39671	0	ENSG00000187678	SPRY4	919482	5:142624349:C:T	5:142624349:C:T	30180	gasperini	chr5.3581_top_two	chr5.3581_top_two_ENSG00000187678	ENSG00000187678	chr5.3581_top_two	0.5	1	9	0.1	5	chr5:142624068-142624087	142624078	chr5:142624068-142624087_SPRY4	chr5:142624068-142624087_SPRY4_0.5
-0.963255	0.39671	0	ENSG00000187678	SPRY4	919482	5:142624349:C:T	5:142624349:C:T	30180	gasperini	chr5.3581_top_two	chr5.3581_top_two_ENSG00000187678	ENSG00000187678	chr5.3581_top_two	0.6	5	5	0.5	5	chr5:142624068-142624087	142624078	chr5:142624068-142624087_SPRY4	chr5:142624068-142624087_SPRY4_0.6
-0.963255	0.39671	0	ENSG00000187678	SPRY4	919482	5:142624349:C:T	5:142624349:C:T	30180	gasperini	chr5.3581_top_two	chr5.3581_top_two_ENSG00000187678	ENSG00000187678	chr5.3581_top_two	0.7	1	9	0.1	5	chr5:142624068-142624087	142624078	chr5:142624068-142624087_SPRY4	chr5:142624068-142624087_SPRY4_0.7
-0.963255	0.39671	0	ENSG00000187678	SPRY4	919482	5:142624349:C:T	5:142624349:C:T	30180	gasperini	chr5.3581_top_two	chr5.3581_top_two_ENSG00000187678	ENSG00000187678	chr5.3581_top_two	0.75	3	7	0.3	5	chr5:142624068-142624087	142624078	chr5:142624068-142624087_SPRY4	chr5:142624068-142624087_SPRY4_0.75
-0.963255	0.39671	0	ENSG00000187678	SPRY4	919482	5:142624349:C:T	5:142624349:C:T	30180	gasperini	chr5.3581_top_two	chr5.3581_top_two_ENSG00000187678	ENSG00000187678	chr5.3581_top_two	0.8	1	9	0.1	5	chr5:142624068-142624087	142624078	chr5:142624068-142624087_SPRY4	chr5:142624068-142624087_SPRY4_0.8
-0.963255	0.39671	0	ENSG00000187678	SPRY4	919482	5:142624349:C:T	5:142624349:C:T	30180	gasperini	chr5.3581_top_two	chr5.3581_top_two_ENSG00000187678	ENSG00000187678	chr5.3581_top_two	0.85	1	9	0.1	5	chr5:142624068-142624087	142624078	chr5:142624068-142624087_SPRY4	chr5:142624068-142624087_SPRY4_0.85
-0.963255	0.39671	0	ENSG00000187678	SPRY4	919482	5:142624349:C:T	5:142624349:C:T	30180	gasperini	chr5.3581_top_two	chr5.3581_top_two_ENSG00000187678	ENSG00000187678	chr5.3581_top_two	0.9	0	10	0	5	chr5:142624068-142624087	142624078	chr5:142624068-142624087_SPRY4	chr5:142624068-142624087_SPRY4_0.9
0.016538	0.133891	0	ENSG00000072364	AFF4	17911	5:132318238:A:G	5:132248104:A:G	30190	gasperini	chr5.2852_top_two	chr5.2852_top_two_ENSG00000072364	ENSG00000072364	chr5.2852_top_two	0.5	10	0	1	5	chr5:132317202-132317221	132317212	chr5:132317202-132317221_AFF4	chr5:132317202-132317221_AFF4_0.5
0.016538	0.133891	0	ENSG00000072364	AFF4	17911	5:132318238:A:G	5:132248104:A:G	30190	gasperini	chr5.2852_top_two	chr5.2852_top_two_ENSG00000072364	ENSG00000072364	chr5.2852_top_two	0.6	10	0	1	5	chr5:132317202-132317221	132317212	chr5:132317202-132317221_AFF4	chr5:132317202-132317221_AFF4_0.6
0.016538	0.133891	0	ENSG00000072364	AFF4	17911	5:132318238:A:G	5:132248104:A:G	30190	gasperini	chr5.2852_top_two	chr5.2852_top_two_ENSG00000072364	ENSG00000072364	chr5.2852_top_two	0.7	10	0	1	5	chr5:132317202-132317221	132317212	chr5:132317202-132317221_AFF4	chr5:132317202-132317221_AFF4_0.7
0.016538	0.133891	0	ENSG00000072364	AFF4	17911	5:132318238:A:G	5:132248104:A:G	30190	gasperini	chr5.2852_top_two	chr5.2852_top_two_ENSG00000072364	ENSG00000072364	chr5.2852_top_two	0.75	10	0	1	5	chr5:132317202-132317221	132317212	chr5:132317202-132317221_AFF4	chr5:132317202-132317221_AFF4_0.75
0.016538	0.133891	0	ENSG00000072364	AFF4	17911	5:132318238:A:G	5:132248104:A:G	30190	gasperini	chr5.2852_top_two	chr5.2852_top_two_ENSG00000072364	ENSG00000072364	chr5.2852_top_two	0.8	9	1	0.9	5	chr5:132317202-132317221	132317212	chr5:132317202-132317221_AFF4	chr5:132317202-132317221_AFF4_0.8
0.016538	0.133891	0	ENSG00000072364	AFF4	17911	5:132318238:A:G	5:132248104:A:G	30190	gasperini	chr5.2852_top_two	chr5.2852_top_two_ENSG00000072364	ENSG00000072364	chr5.2852_top_two	0.85	5	5	0.5	5	chr5:132317202-132317221	132317212	chr5:132317202-132317221_AFF4	chr5:132317202-132317221_AFF4_0.85
0.016538	0.133891	0	ENSG00000072364	AFF4	17911	5:132318238:A:G	5:132248104:A:G	30190	gasperini	chr5.2852_top_two	chr5.2852_top_two_ENSG00000072364	ENSG00000072364	chr5.2852_top_two	0.9	5	5	0.5	5	chr5:132317202-132317221	132317212	chr5:132317202-132317221_AFF4	chr5:132317202-132317221_AFF4_0.9
-0.686713	0.809015	0	ENSG00000072682	P4HA2	754286	5:132318238:A:G	5:132248104:A:G	30190	gasperini	chr5.2852_top_two	chr5.2852_top_two_ENSG00000072682	ENSG00000072682	chr5.2852_top_two	0.5	10	0	1	5	chr5:132317202-132317221	132317212	chr5:132317202-132317221_P4HA2	chr5:132317202-132317221_P4HA2_0.5
-0.686713	0.809015	0	ENSG00000072682	P4HA2	754286	5:132318238:A:G	5:132248104:A:G	30190	gasperini	chr5.2852_top_two	chr5.2852_top_two_ENSG00000072682	ENSG00000072682	chr5.2852_top_two	0.6	10	0	1	5	chr5:132317202-132317221	132317212	chr5:132317202-132317221_P4HA2	chr5:132317202-132317221_P4HA2_0.6
-0.686713	0.809015	0	ENSG00000072682	P4HA2	754286	5:132318238:A:G	5:132248104:A:G	30190	gasperini	chr5.2852_top_two	chr5.2852_top_two_ENSG00000072682	ENSG00000072682	chr5.2852_top_two	0.7	8	2	0.8	5	chr5:132317202-132317221	132317212	chr5:132317202-132317221_P4HA2	chr5:132317202-132317221_P4HA2_0.7
-0.686713	0.809015	0	ENSG00000072682	P4HA2	754286	5:132318238:A:G	5:132248104:A:G	30190	gasperini	chr5.2852_top_two	chr5.2852_top_two_ENSG00000072682	ENSG00000072682	chr5.2852_top_two	0.75	7	3	0.7	5	chr5:132317202-132317221	132317212	chr5:132317202-132317221_P4HA2	chr5:132317202-132317221_P4HA2_0.75
-0.686713	0.809015	0	ENSG00000072682	P4HA2	754286	5:132318238:A:G	5:132248104:A:G	30190	gasperini	chr5.2852_top_two	chr5.2852_top_two_ENSG00000072682	ENSG00000072682	chr5.2852_top_two	0.8	5	5	0.5	5	chr5:132317202-132317221	132317212	chr5:132317202-132317221_P4HA2	chr5:132317202-132317221_P4HA2_0.8
-0.686713	0.809015	0	ENSG00000072682	P4HA2	754286	5:132318238:A:G	5:132248104:A:G	30190	gasperini	chr5.2852_top_two	chr5.2852_top_two_ENSG00000072682	ENSG00000072682	chr5.2852_top_two	0.85	0	10	0	5	chr5:132317202-132317221	132317212	chr5:132317202-132317221_P4HA2	chr5:132317202-132317221_P4HA2_0.85
-0.686713	0.809015	0	ENSG00000072682	P4HA2	754286	5:132318238:A:G	5:132248104:A:G	30190	gasperini	chr5.2852_top_two	chr5.2852_top_two_ENSG00000072682	ENSG00000072682	chr5.2852_top_two	0.9	2	8	0.2	5	chr5:132317202-132317221	132317212	chr5:132317202-132317221_P4HA2	chr5:132317202-132317221_P4HA2_0.9
0.016888	0.559288	0	ENSG00000113522	RAD50	424591	5:132318238:A:G	5:132248104:A:G	30190	gasperini	chr5.2852_top_two	chr5.2852_top_two_ENSG00000113522	ENSG00000113522	chr5.2852_top_two	0.5	10	0	1	5	chr5:132317202-132317221	132317212	chr5:132317202-132317221_RAD50	chr5:132317202-132317221_RAD50_0.5
0.016888	0.559288	0	ENSG00000113522	RAD50	424591	5:132318238:A:G	5:132248104:A:G	30190	gasperini	chr5.2852_top_two	chr5.2852_top_two_ENSG00000113522	ENSG00000113522	chr5.2852_top_two	0.6	10	0	1	5	chr5:132317202-132317221	132317212	chr5:132317202-132317221_RAD50	chr5:132317202-132317221_RAD50_0.6
0.016888	0.559288	0	ENSG00000113522	RAD50	424591	5:132318238:A:G	5:132248104:A:G	30190	gasperini	chr5.2852_top_two	chr5.2852_top_two_ENSG00000113522	ENSG00000113522	chr5.2852_top_two	0.7	10	0	1	5	chr5:132317202-132317221	132317212	chr5:132317202-132317221_RAD50	chr5:132317202-132317221_RAD50_0.7
0.016888	0.559288	0	ENSG00000113522	RAD50	424591	5:132318238:A:G	5:132248104:A:G	30190	gasperini	chr5.2852_top_two	chr5.2852_top_two_ENSG00000113522	ENSG00000113522	chr5.2852_top_two	0.75	10	0	1	5	chr5:132317202-132317221	132317212	chr5:132317202-132317221_RAD50	chr5:132317202-132317221_RAD50_0.75
0.016888	0.559288	0	ENSG00000113522	RAD50	424591	5:132318238:A:G	5:132248104:A:G	30190	gasperini	chr5.2852_top_two	chr5.2852_top_two_ENSG00000113522	ENSG00000113522	chr5.2852_top_two	0.8	10	0	1	5	chr5:132317202-132317221	132317212	chr5:132317202-132317221_RAD50	chr5:132317202-132317221_RAD50_0.8
0.016888	0.559288	0	ENSG00000113522	RAD50	424591	5:132318238:A:G	5:132248104:A:G	30190	gasperini	chr5.2852_top_two	chr5.2852_top_two_ENSG00000113522	ENSG00000113522	chr5.2852_top_two	0.85	10	0	1	5	chr5:132317202-132317221	132317212	chr5:132317202-132317221_RAD50	chr5:132317202-132317221_RAD50_0.85
0.016888	0.559288	0	ENSG00000113522	RAD50	424591	5:132318238:A:G	5:132248104:A:G	30190	gasperini	chr5.2852_top_two	chr5.2852_top_two_ENSG00000113522	ENSG00000113522	chr5.2852_top_two	0.9	10	0	1	5	chr5:132317202-132317221	132317212	chr5:132317202-132317221_RAD50	chr5:132317202-132317221_RAD50_0.9
-1.42397	0.543613	0	ENSG00000113525	IL5	438007	5:132318238:A:G	5:132248104:A:G	30190	gasperini	chr5.2852_top_two	chr5.2852_top_two_ENSG00000113525	ENSG00000113525	chr5.2852_top_two	0.5	0	10	0	5	chr5:132317202-132317221	132317212	chr5:132317202-132317221_IL5	chr5:132317202-132317221_IL5_0.5
-1.42397	0.543613	0	ENSG00000113525	IL5	438007	5:132318238:A:G	5:132248104:A:G	30190	gasperini	chr5.2852_top_two	chr5.2852_top_two_ENSG00000113525	ENSG00000113525	chr5.2852_top_two	0.6	0	10	0	5	chr5:132317202-132317221	132317212	chr5:132317202-132317221_IL5	chr5:132317202-132317221_IL5_0.6
-1.42397	0.543613	0	ENSG00000113525	IL5	438007	5:132318238:A:G	5:132248104:A:G	30190	gasperini	chr5.2852_top_two	chr5.2852_top_two_ENSG00000113525	ENSG00000113525	chr5.2852_top_two	0.7	0	10	0	5	chr5:132317202-132317221	132317212	chr5:132317202-132317221_IL5	chr5:132317202-132317221_IL5_0.7
-1.42397	0.543613	0	ENSG00000113525	IL5	438007	5:132318238:A:G	5:132248104:A:G	30190	gasperini	chr5.2852_top_two	chr5.2852_top_two_ENSG00000113525	ENSG00000113525	chr5.2852_top_two	0.75	0	10	0	5	chr5:132317202-132317221	132317212	chr5:132317202-132317221_IL5	chr5:132317202-132317221_IL5_0.75
-1.42397	0.543613	0	ENSG00000113525	IL5	438007	5:132318238:A:G	5:132248104:A:G	30190	gasperini	chr5.2852_top_two	chr5.2852_top_two_ENSG00000113525	ENSG00000113525	chr5.2852_top_two	0.8	1	9	0.1	5	chr5:132317202-132317221	132317212	chr5:132317202-132317221_IL5	chr5:132317202-132317221_IL5_0.8
-1.42397	0.543613	0	ENSG00000113525	IL5	438007	5:132318238:A:G	5:132248104:A:G	30190	gasperini	chr5.2852_top_two	chr5.2852_top_two_ENSG00000113525	ENSG00000113525	chr5.2852_top_two	0.85	0	10	0	5	chr5:132317202-132317221	132317212	chr5:132317202-132317221_IL5	chr5:132317202-132317221_IL5_0.85
-1.42397	0.543613	0	ENSG00000113525	IL5	438007	5:132318238:A:G	5:132248104:A:G	30190	gasperini	chr5.2852_top_two	chr5.2852_top_two_ENSG00000113525	ENSG00000113525	chr5.2852_top_two	0.9	0	10	0	5	chr5:132317202-132317221	132317212	chr5:132317202-132317221_IL5	chr5:132317202-132317221_IL5_0.9
-0.642943	0.473957	0	ENSG00000113583	C5orf15	-987257	5:132318238:A:G	5:132248104:A:G	30190	gasperini	chr5.2852_top_two	chr5.2852_top_two_ENSG00000113583	ENSG00000113583	chr5.2852_top_two	0.5	10	0	1	5	chr5:132317202-132317221	132317212	chr5:132317202-132317221_C5orf15	chr5:132317202-132317221_C5orf15_0.5
-0.642943	0.473957	0	ENSG00000113583	C5orf15	-987257	5:132318238:A:G	5:132248104:A:G	30190	gasperini	chr5.2852_top_two	chr5.2852_top_two_ENSG00000113583	ENSG00000113583	chr5.2852_top_two	0.6	10	0	1	5	chr5:132317202-132317221	132317212	chr5:132317202-132317221_C5orf15	chr5:132317202-132317221_C5orf15_0.6
-0.642943	0.473957	0	ENSG00000113583	C5orf15	-987257	5:132318238:A:G	5:132248104:A:G	30190	gasperini	chr5.2852_top_two	chr5.2852_top_two_ENSG00000113583	ENSG00000113583	chr5.2852_top_two	0.7	10	0	1	5	chr5:132317202-132317221	132317212	chr5:132317202-132317221_C5orf15	chr5:132317202-132317221_C5orf15_0.7
-0.642943	0.473957	0	ENSG00000113583	C5orf15	-987257	5:132318238:A:G	5:132248104:A:G	30190	gasperini	chr5.2852_top_two	chr5.2852_top_two_ENSG00000113583	ENSG00000113583	chr5.2852_top_two	0.75	10	0	1	5	chr5:132317202-132317221	132317212	chr5:132317202-132317221_C5orf15	chr5:132317202-132317221_C5orf15_0.75
-0.642943	0.473957	0	ENSG00000113583	C5orf15	-987257	5:132318238:A:G	5:132248104:A:G	30190	gasperini	chr5.2852_top_two	chr5.2852_top_two_ENSG00000113583	ENSG00000113583	chr5.2852_top_two	0.8	10	0	1	5	chr5:132317202-132317221	132317212	chr5:132317202-132317221_C5orf15	chr5:132317202-132317221_C5orf15_0.8
-0.642943	0.473957	0	ENSG00000113583	C5orf15	-987257	5:132318238:A:G	5:132248104:A:G	30190	gasperini	chr5.2852_top_two	chr5.2852_top_two_ENSG00000113583	ENSG00000113583	chr5.2852_top_two	0.85	8	2	0.8	5	chr5:132317202-132317221	132317212	chr5:132317202-132317221_C5orf15	chr5:132317202-132317221_C5orf15_0.85
-0.642943	0.473957	0	ENSG00000113583	C5orf15	-987257	5:132318238:A:G	5:132248104:A:G	30190	gasperini	chr5.2852_top_two	chr5.2852_top_two_ENSG00000113583	ENSG00000113583	chr5.2852_top_two	0.9	5	5	0.5	5	chr5:132317202-132317221	132317212	chr5:132317202-132317221_C5orf15	chr5:132317202-132317221_C5orf15_0.9
-0.650067	0.831684	0	ENSG00000125347	IRF1	490874	5:132318238:A:G	5:132248104:A:G	30190	gasperini	chr5.2852_top_two	chr5.2852_top_two_ENSG00000125347	ENSG00000125347	chr5.2852_top_two	0.5	10	0	1	5	chr5:132317202-132317221	132317212	chr5:132317202-132317221_IRF1	chr5:132317202-132317221_IRF1_0.5
-0.650067	0.831684	0	ENSG00000125347	IRF1	490874	5:132318238:A:G	5:132248104:A:G	30190	gasperini	chr5.2852_top_two	chr5.2852_top_two_ENSG00000125347	ENSG00000125347	chr5.2852_top_two	0.6	10	0	1	5	chr5:132317202-132317221	132317212	chr5:132317202-132317221_IRF1	chr5:132317202-132317221_IRF1_0.6
-0.650067	0.831684	0	ENSG00000125347	IRF1	490874	5:132318238:A:G	5:132248104:A:G	30190	gasperini	chr5.2852_top_two	chr5.2852_top_two_ENSG00000125347	ENSG00000125347	chr5.2852_top_two	0.7	5	5	0.5	5	chr5:132317202-132317221	132317212	chr5:132317202-132317221_IRF1	chr5:132317202-132317221_IRF1_0.7
-0.650067	0.831684	0	ENSG00000125347	IRF1	490874	5:132318238:A:G	5:132248104:A:G	30190	gasperini	chr5.2852_top_two	chr5.2852_top_two_ENSG00000125347	ENSG00000125347	chr5.2852_top_two	0.75	4	6	0.4	5	chr5:132317202-132317221	132317212	chr5:132317202-132317221_IRF1	chr5:132317202-132317221_IRF1_0.75
-0.650067	0.831684	0	ENSG00000125347	IRF1	490874	5:132318238:A:G	5:132248104:A:G	30190	gasperini	chr5.2852_top_two	chr5.2852_top_two_ENSG00000125347	ENSG00000125347	chr5.2852_top_two	0.8	3	7	0.3	5	chr5:132317202-132317221	132317212	chr5:132317202-132317221_IRF1	chr5:132317202-132317221_IRF1_0.8
-0.650067	0.831684	0	ENSG00000125347	IRF1	490874	5:132318238:A:G	5:132248104:A:G	30190	gasperini	chr5.2852_top_two	chr5.2852_top_two_ENSG00000125347	ENSG00000125347	chr5.2852_top_two	0.85	3	7	0.3	5	chr5:132317202-132317221	132317212	chr5:132317202-132317221_IRF1	chr5:132317202-132317221_IRF1_0.85
-0.650067	0.831684	0	ENSG00000125347	IRF1	490874	5:132318238:A:G	5:132248104:A:G	30190	gasperini	chr5.2852_top_two	chr5.2852_top_two_ENSG00000125347	ENSG00000125347	chr5.2852_top_two	0.9	1	9	0.1	5	chr5:132317202-132317221	132317212	chr5:132317202-132317221_IRF1	chr5:132317202-132317221_IRF1_0.9
-0.642968	0.909176	0	ENSG00000131435	PDLIM4	723857	5:132318238:A:G	5:132248104:A:G	30190	gasperini	chr5.2852_top_two	chr5.2852_top_two_ENSG00000131435	ENSG00000131435	chr5.2852_top_two	0.5	10	0	1	5	chr5:132317202-132317221	132317212	chr5:132317202-132317221_PDLIM4	chr5:132317202-132317221_PDLIM4_0.5
-0.642968	0.909176	0	ENSG00000131435	PDLIM4	723857	5:132318238:A:G	5:132248104:A:G	30190	gasperini	chr5.2852_top_two	chr5.2852_top_two_ENSG00000131435	ENSG00000131435	chr5.2852_top_two	0.6	10	0	1	5	chr5:132317202-132317221	132317212	chr5:132317202-132317221_PDLIM4	chr5:132317202-132317221_PDLIM4_0.6
-0.642968	0.909176	0	ENSG00000131435	PDLIM4	723857	5:132318238:A:G	5:132248104:A:G	30190	gasperini	chr5.2852_top_two	chr5.2852_top_two_ENSG00000131435	ENSG00000131435	chr5.2852_top_two	0.7	10	0	1	5	chr5:132317202-132317221	132317212	chr5:132317202-132317221_PDLIM4	chr5:132317202-132317221_PDLIM4_0.7
-0.642968	0.909176	0	ENSG00000131435	PDLIM4	723857	5:132318238:A:G	5:132248104:A:G	30190	gasperini	chr5.2852_top_two	chr5.2852_top_two_ENSG00000131435	ENSG00000131435	chr5.2852_top_two	0.75	10	0	1	5	chr5:132317202-132317221	132317212	chr5:132317202-132317221_PDLIM4	chr5:132317202-132317221_PDLIM4_0.75
-0.642968	0.909176	0	ENSG00000131435	PDLIM4	723857	5:132318238:A:G	5:132248104:A:G	30190	gasperini	chr5.2852_top_two	chr5.2852_top_two_ENSG00000131435	ENSG00000131435	chr5.2852_top_two	0.8	10	0	1	5	chr5:132317202-132317221	132317212	chr5:132317202-132317221_PDLIM4	chr5:132317202-132317221_PDLIM4_0.8
-0.642968	0.909176	0	ENSG00000131435	PDLIM4	723857	5:132318238:A:G	5:132248104:A:G	30190	gasperini	chr5.2852_top_two	chr5.2852_top_two_ENSG00000131435	ENSG00000131435	chr5.2852_top_two	0.85	8	2	0.8	5	chr5:132317202-132317221	132317212	chr5:132317202-132317221_PDLIM4	chr5:132317202-132317221_PDLIM4_0.85
-0.642968	0.909176	0	ENSG00000131435	PDLIM4	723857	5:132318238:A:G	5:132248104:A:G	30190	gasperini	chr5.2852_top_two	chr5.2852_top_two_ENSG00000131435	ENSG00000131435	chr5.2852_top_two	0.9	4	6	0.4	5	chr5:132317202-132317221	132317212	chr5:132317202-132317221_PDLIM4	chr5:132317202-132317221_PDLIM4_0.9
-0.918226	0.792506	0	ENSG00000131437	KIF3A	244110	5:132318238:A:G	5:132248104:A:G	30190	gasperini	chr5.2852_top_two	chr5.2852_top_two_ENSG00000131437	ENSG00000131437	chr5.2852_top_two	0.5	8	2	0.8	5	chr5:132317202-132317221	132317212	chr5:132317202-132317221_KIF3A	chr5:132317202-132317221_KIF3A_0.5
-0.918226	0.792506	0	ENSG00000131437	KIF3A	244110	5:132318238:A:G	5:132248104:A:G	30190	gasperini	chr5.2852_top_two	chr5.2852_top_two_ENSG00000131437	ENSG00000131437	chr5.2852_top_two	0.6	5	5	0.5	5	chr5:132317202-132317221	132317212	chr5:132317202-132317221_KIF3A	chr5:132317202-132317221_KIF3A_0.6
-0.918226	0.792506	0	ENSG00000131437	KIF3A	244110	5:132318238:A:G	5:132248104:A:G	30190	gasperini	chr5.2852_top_two	chr5.2852_top_two_ENSG00000131437	ENSG00000131437	chr5.2852_top_two	0.7	6	4	0.6	5	chr5:132317202-132317221	132317212	chr5:132317202-132317221_KIF3A	chr5:132317202-132317221_KIF3A_0.7
-0.918226	0.792506	0	ENSG00000131437	KIF3A	244110	5:132318238:A:G	5:132248104:A:G	30190	gasperini	chr5.2852_top_two	chr5.2852_top_two_ENSG00000131437	ENSG00000131437	chr5.2852_top_two	0.75	5	5	0.5	5	chr5:132317202-132317221	132317212	chr5:132317202-132317221_KIF3A	chr5:132317202-132317221_KIF3A_0.75
-0.918226	0.792506	0	ENSG00000131437	KIF3A	244110	5:132318238:A:G	5:132248104:A:G	30190	gasperini	chr5.2852_top_two	chr5.2852_top_two_ENSG00000131437	ENSG00000131437	chr5.2852_top_two	0.8	1	9	0.1	5	chr5:132317202-132317221	132317212	chr5:132317202-132317221_KIF3A	chr5:132317202-132317221_KIF3A_0.8
-0.918226	0.792506	0	ENSG00000131437	KIF3A	244110	5:132318238:A:G	5:132248104:A:G	30190	gasperini	chr5.2852_top_two	chr5.2852_top_two_ENSG00000131437	ENSG00000131437	chr5.2852_top_two	0.85	0	10	0	5	chr5:132317202-132317221	132317212	chr5:132317202-132317221_KIF3A	chr5:132317202-132317221_KIF3A_0.85
-0.918226	0.792506	0	ENSG00000131437	KIF3A	244110	5:132318238:A:G	5:132248104:A:G	30190	gasperini	chr5.2852_top_two	chr5.2852_top_two_ENSG00000131437	ENSG00000131437	chr5.2852_top_two	0.9	0	10	0	5	chr5:132317202-132317221	132317212	chr5:132317202-132317221_KIF3A	chr5:132317202-132317221_KIF3A_0.9
-0.457157	0.378676	0	ENSG00000155329	ZCCHC10	-45060	5:132318238:A:G	5:132248104:A:G	30190	gasperini	chr5.2852_top_two	chr5.2852_top_two_ENSG00000155329	ENSG00000155329	chr5.2852_top_two	0.5	10	0	1	5	chr5:132317202-132317221	132317212	chr5:132317202-132317221_ZCCHC10	chr5:132317202-132317221_ZCCHC10_0.5
-0.457157	0.378676	0	ENSG00000155329	ZCCHC10	-45060	5:132318238:A:G	5:132248104:A:G	30190	gasperini	chr5.2852_top_two	chr5.2852_top_two_ENSG00000155329	ENSG00000155329	chr5.2852_top_two	0.6	10	0	1	5	chr5:132317202-132317221	132317212	chr5:132317202-132317221_ZCCHC10	chr5:132317202-132317221_ZCCHC10_0.6
-0.457157	0.378676	0	ENSG00000155329	ZCCHC10	-45060	5:132318238:A:G	5:132248104:A:G	30190	gasperini	chr5.2852_top_two	chr5.2852_top_two_ENSG00000155329	ENSG00000155329	chr5.2852_top_two	0.7	10	0	1	5	chr5:132317202-132317221	132317212	chr5:132317202-132317221_ZCCHC10	chr5:132317202-132317221_ZCCHC10_0.7
-0.457157	0.378676	0	ENSG00000155329	ZCCHC10	-45060	5:132318238:A:G	5:132248104:A:G	30190	gasperini	chr5.2852_top_two	chr5.2852_top_two_ENSG00000155329	ENSG00000155329	chr5.2852_top_two	0.75	10	0	1	5	chr5:132317202-132317221	132317212	chr5:132317202-132317221_ZCCHC10	chr5:132317202-132317221_ZCCHC10_0.75
-0.457157	0.378676	0	ENSG00000155329	ZCCHC10	-45060	5:132318238:A:G	5:132248104:A:G	30190	gasperini	chr5.2852_top_two	chr5.2852_top_two_ENSG00000155329	ENSG00000155329	chr5.2852_top_two	0.8	10	0	1	5	chr5:132317202-132317221	132317212	chr5:132317202-132317221_ZCCHC10	chr5:132317202-132317221_ZCCHC10_0.8
-0.457157	0.378676	0	ENSG00000155329	ZCCHC10	-45060	5:132318238:A:G	5:132248104:A:G	30190	gasperini	chr5.2852_top_two	chr5.2852_top_two_ENSG00000155329	ENSG00000155329	chr5.2852_top_two	0.85	9	1	0.9	5	chr5:132317202-132317221	132317212	chr5:132317202-132317221_ZCCHC10	chr5:132317202-132317221_ZCCHC10_0.85
-0.457157	0.378676	0	ENSG00000155329	ZCCHC10	-45060	5:132318238:A:G	5:132248104:A:G	30190	gasperini	chr5.2852_top_two	chr5.2852_top_two_ENSG00000155329	ENSG00000155329	chr5.2852_top_two	0.9	8	2	0.8	5	chr5:132317202-132317221	132317212	chr5:132317202-132317221_ZCCHC10	chr5:132317202-132317221_ZCCHC10_0.9
-0.701118	0.521538	0	ENSG00000164398	ACSL6	987303	5:132318238:A:G	5:132248104:A:G	30190	gasperini	chr5.2852_top_two	chr5.2852_top_two_ENSG00000164398	ENSG00000164398	chr5.2852_top_two	0.5	2	8	0.2	5	chr5:132317202-132317221	132317212	chr5:132317202-132317221_ACSL6	chr5:132317202-132317221_ACSL6_0.5
-0.701118	0.521538	0	ENSG00000164398	ACSL6	987303	5:132318238:A:G	5:132248104:A:G	30190	gasperini	chr5.2852_top_two	chr5.2852_top_two_ENSG00000164398	ENSG00000164398	chr5.2852_top_two	0.6	4	6	0.4	5	chr5:132317202-132317221	132317212	chr5:132317202-132317221_ACSL6	chr5:132317202-132317221_ACSL6_0.6
-0.701118	0.521538	0	ENSG00000164398	ACSL6	987303	5:132318238:A:G	5:132248104:A:G	30190	gasperini	chr5.2852_top_two	chr5.2852_top_two_ENSG00000164398	ENSG00000164398	chr5.2852_top_two	0.7	2	8	0.2	5	chr5:132317202-132317221	132317212	chr5:132317202-132317221_ACSL6	chr5:132317202-132317221_ACSL6_0.7
-0.701118	0.521538	0	ENSG00000164398	ACSL6	987303	5:132318238:A:G	5:132248104:A:G	30190	gasperini	chr5.2852_top_two	chr5.2852_top_two_ENSG00000164398	ENSG00000164398	chr5.2852_top_two	0.75	0	10	0	5	chr5:132317202-132317221	132317212	chr5:132317202-132317221_ACSL6	chr5:132317202-132317221_ACSL6_0.75
-0.701118	0.521538	0	ENSG00000164398	ACSL6	987303	5:132318238:A:G	5:132248104:A:G	30190	gasperini	chr5.2852_top_two	chr5.2852_top_two_ENSG00000164398	ENSG00000164398	chr5.2852_top_two	0.8	1	9	0.1	5	chr5:132317202-132317221	132317212	chr5:132317202-132317221_ACSL6	chr5:132317202-132317221_ACSL6_0.8
-0.701118	0.521538	0	ENSG00000164398	ACSL6	987303	5:132318238:A:G	5:132248104:A:G	30190	gasperini	chr5.2852_top_two	chr5.2852_top_two_ENSG00000164398	ENSG00000164398	chr5.2852_top_two	0.85	1	9	0.1	5	chr5:132317202-132317221	132317212	chr5:132317202-132317221_ACSL6	chr5:132317202-132317221_ACSL6_0.85
-0.701118	0.521538	0	ENSG00000164398	ACSL6	987303	5:132318238:A:G	5:132248104:A:G	30190	gasperini	chr5.2852_top_two	chr5.2852_top_two_ENSG00000164398	ENSG00000164398	chr5.2852_top_two	0.9	0	10	0	5	chr5:132317202-132317221	132317212	chr5:132317202-132317221_ACSL6	chr5:132317202-132317221_ACSL6_0.9
-0.53044	0.11093	0	ENSG00000164402	2008-09-01	204309	5:132318238:A:G	5:132248104:A:G	30190	gasperini	chr5.2852_top_two	chr5.2852_top_two_ENSG00000164402	ENSG00000164402	chr5.2852_top_two	0.5	10	0	1	5	chr5:132317202-132317221	132317212	chr5:132317202-132317221_SEPT8	chr5:132317202-132317221_SEPT8_0.5
-0.53044	0.11093	0	ENSG00000164402	2008-09-01	204309	5:132318238:A:G	5:132248104:A:G	30190	gasperini	chr5.2852_top_two	chr5.2852_top_two_ENSG00000164402	ENSG00000164402	chr5.2852_top_two	0.6	10	0	1	5	chr5:132317202-132317221	132317212	chr5:132317202-132317221_SEPT8	chr5:132317202-132317221_SEPT8_0.6
-0.53044	0.11093	0	ENSG00000164402	2008-09-01	204309	5:132318238:A:G	5:132248104:A:G	30190	gasperini	chr5.2852_top_two	chr5.2852_top_two_ENSG00000164402	ENSG00000164402	chr5.2852_top_two	0.7	10	0	1	5	chr5:132317202-132317221	132317212	chr5:132317202-132317221_SEPT8	chr5:132317202-132317221_SEPT8_0.7
-0.53044	0.11093	0	ENSG00000164402	2008-09-01	204309	5:132318238:A:G	5:132248104:A:G	30190	gasperini	chr5.2852_top_two	chr5.2852_top_two_ENSG00000164402	ENSG00000164402	chr5.2852_top_two	0.75	10	0	1	5	chr5:132317202-132317221	132317212	chr5:132317202-132317221_SEPT8	chr5:132317202-132317221_SEPT8_0.75
-0.53044	0.11093	0	ENSG00000164402	2008-09-01	204309	5:132318238:A:G	5:132248104:A:G	30190	gasperini	chr5.2852_top_two	chr5.2852_top_two_ENSG00000164402	ENSG00000164402	chr5.2852_top_two	0.8	9	1	0.9	5	chr5:132317202-132317221	132317212	chr5:132317202-132317221_SEPT8	chr5:132317202-132317221_SEPT8_0.8
-0.53044	0.11093	0	ENSG00000164402	2008-09-01	204309	5:132318238:A:G	5:132248104:A:G	30190	gasperini	chr5.2852_top_two	chr5.2852_top_two_ENSG00000164402	ENSG00000164402	chr5.2852_top_two	0.85	9	1	0.9	5	chr5:132317202-132317221	132317212	chr5:132317202-132317221_SEPT8	chr5:132317202-132317221_SEPT8_0.85
-0.53044	0.11093	0	ENSG00000164402	2008-09-01	204309	5:132318238:A:G	5:132248104:A:G	30190	gasperini	chr5.2852_top_two	chr5.2852_top_two_ENSG00000164402	ENSG00000164402	chr5.2852_top_two	0.9	5	5	0.5	5	chr5:132317202-132317221	132317212	chr5:132317202-132317221_SEPT8	chr5:132317202-132317221_SEPT8_0.9
0.583876	0.817672	0	ENSG00000164403	SHROOM1	155389	5:132318238:A:G	5:132248104:A:G	30190	gasperini	chr5.2852_top_two	chr5.2852_top_two_ENSG00000164403	ENSG00000164403	chr5.2852_top_two	0.5	9	1	0.9	5	chr5:132317202-132317221	132317212	chr5:132317202-132317221_SHROOM1	chr5:132317202-132317221_SHROOM1_0.5
0.583876	0.817672	0	ENSG00000164403	SHROOM1	155389	5:132318238:A:G	5:132248104:A:G	30190	gasperini	chr5.2852_top_two	chr5.2852_top_two_ENSG00000164403	ENSG00000164403	chr5.2852_top_two	0.6	9	1	0.9	5	chr5:132317202-132317221	132317212	chr5:132317202-132317221_SHROOM1	chr5:132317202-132317221_SHROOM1_0.6
0.583876	0.817672	0	ENSG00000164403	SHROOM1	155389	5:132318238:A:G	5:132248104:A:G	30190	gasperini	chr5.2852_top_two	chr5.2852_top_two_ENSG00000164403	ENSG00000164403	chr5.2852_top_two	0.7	5	5	0.5	5	chr5:132317202-132317221	132317212	chr5:132317202-132317221_SHROOM1	chr5:132317202-132317221_SHROOM1_0.7
0.583876	0.817672	0	ENSG00000164403	SHROOM1	155389	5:132318238:A:G	5:132248104:A:G	30190	gasperini	chr5.2852_top_two	chr5.2852_top_two_ENSG00000164403	ENSG00000164403	chr5.2852_top_two	0.75	4	6	0.4	5	chr5:132317202-132317221	132317212	chr5:132317202-132317221_SHROOM1	chr5:132317202-132317221_SHROOM1_0.75
0.583876	0.817672	0	ENSG00000164403	SHROOM1	155389	5:132318238:A:G	5:132248104:A:G	30190	gasperini	chr5.2852_top_two	chr5.2852_top_two_ENSG00000164403	ENSG00000164403	chr5.2852_top_two	0.8	1	9	0.1	5	chr5:132317202-132317221	132317212	chr5:132317202-132317221_SHROOM1	chr5:132317202-132317221_SHROOM1_0.8
0.583876	0.817672	0	ENSG00000164403	SHROOM1	155389	5:132318238:A:G	5:132248104:A:G	30190	gasperini	chr5.2852_top_two	chr5.2852_top_two_ENSG00000164403	ENSG00000164403	chr5.2852_top_two	0.85	2	8	0.2	5	chr5:132317202-132317221	132317212	chr5:132317202-132317221_SHROOM1	chr5:132317202-132317221_SHROOM1_0.85
0.583876	0.817672	0	ENSG00000164403	SHROOM1	155389	5:132318238:A:G	5:132248104:A:G	30190	gasperini	chr5.2852_top_two	chr5.2852_top_two_ENSG00000164403	ENSG00000164403	chr5.2852_top_two	0.9	0	10	0	5	chr5:132317202-132317221	132317212	chr5:132317202-132317221_SHROOM1	chr5:132317202-132317221_SHROOM1_0.9
-0.821658	0.515042	0	ENSG00000164405	UQCRQ	114969	5:132318238:A:G	5:132248104:A:G	30190	gasperini	chr5.2852_top_two	chr5.2852_top_two_ENSG00000164405	ENSG00000164405	chr5.2852_top_two	0.5	10	0	1	5	chr5:132317202-132317221	132317212	chr5:132317202-132317221_UQCRQ	chr5:132317202-132317221_UQCRQ_0.5
-0.821658	0.515042	0	ENSG00000164405	UQCRQ	114969	5:132318238:A:G	5:132248104:A:G	30190	gasperini	chr5.2852_top_two	chr5.2852_top_two_ENSG00000164405	ENSG00000164405	chr5.2852_top_two	0.6	10	0	1	5	chr5:132317202-132317221	132317212	chr5:132317202-132317221_UQCRQ	chr5:132317202-132317221_UQCRQ_0.6
-0.821658	0.515042	0	ENSG00000164405	UQCRQ	114969	5:132318238:A:G	5:132248104:A:G	30190	gasperini	chr5.2852_top_two	chr5.2852_top_two_ENSG00000164405	ENSG00000164405	chr5.2852_top_two	0.7	10	0	1	5	chr5:132317202-132317221	132317212	chr5:132317202-132317221_UQCRQ	chr5:132317202-132317221_UQCRQ_0.7
-0.821658	0.515042	0	ENSG00000164405	UQCRQ	114969	5:132318238:A:G	5:132248104:A:G	30190	gasperini	chr5.2852_top_two	chr5.2852_top_two_ENSG00000164405	ENSG00000164405	chr5.2852_top_two	0.75	10	0	1	5	chr5:132317202-132317221	132317212	chr5:132317202-132317221_UQCRQ	chr5:132317202-132317221_UQCRQ_0.75
-0.821658	0.515042	0	ENSG00000164405	UQCRQ	114969	5:132318238:A:G	5:132248104:A:G	30190	gasperini	chr5.2852_top_two	chr5.2852_top_two_ENSG00000164405	ENSG00000164405	chr5.2852_top_two	0.8	10	0	1	5	chr5:132317202-132317221	132317212	chr5:132317202-132317221_UQCRQ	chr5:132317202-132317221_UQCRQ_0.8
-0.821658	0.515042	0	ENSG00000164405	UQCRQ	114969	5:132318238:A:G	5:132248104:A:G	30190	gasperini	chr5.2852_top_two	chr5.2852_top_two_ENSG00000164405	ENSG00000164405	chr5.2852_top_two	0.85	10	0	1	5	chr5:132317202-132317221	132317212	chr5:132317202-132317221_UQCRQ	chr5:132317202-132317221_UQCRQ_0.85
-0.821658	0.515042	0	ENSG00000164405	UQCRQ	114969	5:132318238:A:G	5:132248104:A:G	30190	gasperini	chr5.2852_top_two	chr5.2852_top_two_ENSG00000164405	ENSG00000164405	chr5.2852_top_two	0.9	10	0	1	5	chr5:132317202-132317221	132317212	chr5:132317202-132317221_UQCRQ	chr5:132317202-132317221_UQCRQ_0.9
-0.642277	0.832392	0	ENSG00000164406	LEAP2	109207	5:132318238:A:G	5:132248104:A:G	30190	gasperini	chr5.2852_top_two	chr5.2852_top_two_ENSG00000164406	ENSG00000164406	chr5.2852_top_two	0.5	7	3	0.7	5	chr5:132317202-132317221	132317212	chr5:132317202-132317221_LEAP2	chr5:132317202-132317221_LEAP2_0.5
-0.642277	0.832392	0	ENSG00000164406	LEAP2	109207	5:132318238:A:G	5:132248104:A:G	30190	gasperini	chr5.2852_top_two	chr5.2852_top_two_ENSG00000164406	ENSG00000164406	chr5.2852_top_two	0.6	4	6	0.4	5	chr5:132317202-132317221	132317212	chr5:132317202-132317221_LEAP2	chr5:132317202-132317221_LEAP2_0.6
-0.642277	0.832392	0	ENSG00000164406	LEAP2	109207	5:132318238:A:G	5:132248104:A:G	30190	gasperini	chr5.2852_top_two	chr5.2852_top_two_ENSG00000164406	ENSG00000164406	chr5.2852_top_two	0.7	1	9	0.1	5	chr5:132317202-132317221	132317212	chr5:132317202-132317221_LEAP2	chr5:132317202-132317221_LEAP2_0.7
-0.642277	0.832392	0	ENSG00000164406	LEAP2	109207	5:132318238:A:G	5:132248104:A:G	30190	gasperini	chr5.2852_top_two	chr5.2852_top_two_ENSG00000164406	ENSG00000164406	chr5.2852_top_two	0.75	0	10	0	5	chr5:132317202-132317221	132317212	chr5:132317202-132317221_LEAP2	chr5:132317202-132317221_LEAP2_0.75
-0.642277	0.832392	0	ENSG00000164406	LEAP2	109207	5:132318238:A:G	5:132248104:A:G	30190	gasperini	chr5.2852_top_two	chr5.2852_top_two_ENSG00000164406	ENSG00000164406	chr5.2852_top_two	0.8	3	7	0.3	5	chr5:132317202-132317221	132317212	chr5:132317202-132317221_LEAP2	chr5:132317202-132317221_LEAP2_0.8
-0.642277	0.832392	0	ENSG00000164406	LEAP2	109207	5:132318238:A:G	5:132248104:A:G	30190	gasperini	chr5.2852_top_two	chr5.2852_top_two_ENSG00000164406	ENSG00000164406	chr5.2852_top_two	0.85	3	7	0.3	5	chr5:132317202-132317221	132317212	chr5:132317202-132317221_LEAP2	chr5:132317202-132317221_LEAP2_0.85
-0.642277	0.832392	0	ENSG00000164406	LEAP2	109207	5:132318238:A:G	5:132248104:A:G	30190	gasperini	chr5.2852_top_two	chr5.2852_top_two_ENSG00000164406	ENSG00000164406	chr5.2852_top_two	0.9	0	10	0	5	chr5:132317202-132317221	132317212	chr5:132317202-132317221_LEAP2	chr5:132317202-132317221_LEAP2_0.9
-0.42053	0.263795	0	ENSG00000170606	HSPA4	-70433	5:132318238:A:G	5:132248104:A:G	30190	gasperini	chr5.2852_top_two	chr5.2852_top_two_ENSG00000170606	ENSG00000170606	chr5.2852_top_two	0.5	10	0	1	5	chr5:132317202-132317221	132317212	chr5:132317202-132317221_HSPA4	chr5:132317202-132317221_HSPA4_0.5
-0.42053	0.263795	0	ENSG00000170606	HSPA4	-70433	5:132318238:A:G	5:132248104:A:G	30190	gasperini	chr5.2852_top_two	chr5.2852_top_two_ENSG00000170606	ENSG00000170606	chr5.2852_top_two	0.6	10	0	1	5	chr5:132317202-132317221	132317212	chr5:132317202-132317221_HSPA4	chr5:132317202-132317221_HSPA4_0.6
-0.42053	0.263795	0	ENSG00000170606	HSPA4	-70433	5:132318238:A:G	5:132248104:A:G	30190	gasperini	chr5.2852_top_two	chr5.2852_top_two_ENSG00000170606	ENSG00000170606	chr5.2852_top_two	0.7	10	0	1	5	chr5:132317202-132317221	132317212	chr5:132317202-132317221_HSPA4	chr5:132317202-132317221_HSPA4_0.7
-0.42053	0.263795	0	ENSG00000170606	HSPA4	-70433	5:132318238:A:G	5:132248104:A:G	30190	gasperini	chr5.2852_top_two	chr5.2852_top_two_ENSG00000170606	ENSG00000170606	chr5.2852_top_two	0.75	10	0	1	5	chr5:132317202-132317221	132317212	chr5:132317202-132317221_HSPA4	chr5:132317202-132317221_HSPA4_0.75
-0.42053	0.263795	0	ENSG00000170606	HSPA4	-70433	5:132318238:A:G	5:132248104:A:G	30190	gasperini	chr5.2852_top_two	chr5.2852_top_two_ENSG00000170606	ENSG00000170606	chr5.2852_top_two	0.8	10	0	1	5	chr5:132317202-132317221	132317212	chr5:132317202-132317221_HSPA4	chr5:132317202-132317221_HSPA4_0.8
-0.42053	0.263795	0	ENSG00000170606	HSPA4	-70433	5:132318238:A:G	5:132248104:A:G	30190	gasperini	chr5.2852_top_two	chr5.2852_top_two_ENSG00000170606	ENSG00000170606	chr5.2852_top_two	0.85	10	0	1	5	chr5:132317202-132317221	132317212	chr5:132317202-132317221_HSPA4	chr5:132317202-132317221_HSPA4_0.85
-0.42053	0.263795	0	ENSG00000170606	HSPA4	-70433	5:132318238:A:G	5:132248104:A:G	30190	gasperini	chr5.2852_top_two	chr5.2852_top_two_ENSG00000170606	ENSG00000170606	chr5.2852_top_two	0.9	5	5	0.5	5	chr5:132317202-132317221	132317212	chr5:132317202-132317221_HSPA4	chr5:132317202-132317221_HSPA4_0.9
0.427018	0.0535441	0	ENSG00000197208	SLC22A4	687085	5:132318238:A:G	5:132248104:A:G	30190	gasperini	chr5.2852_top_two	chr5.2852_top_two_ENSG00000197208	ENSG00000197208	chr5.2852_top_two	0.5	9	1	0.9	5	chr5:132317202-132317221	132317212	chr5:132317202-132317221_SLC22A4	chr5:132317202-132317221_SLC22A4_0.5
0.427018	0.0535441	0	ENSG00000197208	SLC22A4	687085	5:132318238:A:G	5:132248104:A:G	30190	gasperini	chr5.2852_top_two	chr5.2852_top_two_ENSG00000197208	ENSG00000197208	chr5.2852_top_two	0.6	5	5	0.5	5	chr5:132317202-132317221	132317212	chr5:132317202-132317221_SLC22A4	chr5:132317202-132317221_SLC22A4_0.6
0.427018	0.0535441	0	ENSG00000197208	SLC22A4	687085	5:132318238:A:G	5:132248104:A:G	30190	gasperini	chr5.2852_top_two	chr5.2852_top_two_ENSG00000197208	ENSG00000197208	chr5.2852_top_two	0.7	2	8	0.2	5	chr5:132317202-132317221	132317212	chr5:132317202-132317221_SLC22A4	chr5:132317202-132317221_SLC22A4_0.7
0.427018	0.0535441	0	ENSG00000197208	SLC22A4	687085	5:132318238:A:G	5:132248104:A:G	30190	gasperini	chr5.2852_top_two	chr5.2852_top_two_ENSG00000197208	ENSG00000197208	chr5.2852_top_two	0.75	4	6	0.4	5	chr5:132317202-132317221	132317212	chr5:132317202-132317221_SLC22A4	chr5:132317202-132317221_SLC22A4_0.75
0.427018	0.0535441	0	ENSG00000197208	SLC22A4	687085	5:132318238:A:G	5:132248104:A:G	30190	gasperini	chr5.2852_top_two	chr5.2852_top_two_ENSG00000197208	ENSG00000197208	chr5.2852_top_two	0.8	1	9	0.1	5	chr5:132317202-132317221	132317212	chr5:132317202-132317221_SLC22A4	chr5:132317202-132317221_SLC22A4_0.8
0.427018	0.0535441	0	ENSG00000197208	SLC22A4	687085	5:132318238:A:G	5:132248104:A:G	30190	gasperini	chr5.2852_top_two	chr5.2852_top_two_ENSG00000197208	ENSG00000197208	chr5.2852_top_two	0.85	1	9	0.1	5	chr5:132317202-132317221	132317212	chr5:132317202-132317221_SLC22A4	chr5:132317202-132317221_SLC22A4_0.85
0.427018	0.0535441	0	ENSG00000197208	SLC22A4	687085	5:132318238:A:G	5:132248104:A:G	30190	gasperini	chr5.2852_top_two	chr5.2852_top_two_ENSG00000197208	ENSG00000197208	chr5.2852_top_two	0.9	1	9	0.1	5	chr5:132317202-132317221	132317212	chr5:132317202-132317221_SLC22A4	chr5:132317202-132317221_SLC22A4_0.9
-0.371263	0.572123	0	ENSG00000197375	SLC22A5	611777	5:132318238:A:G	5:132248104:A:G	30190	gasperini	chr5.2852_top_two	chr5.2852_top_two_ENSG00000197375	ENSG00000197375	chr5.2852_top_two	0.5	10	0	1	5	chr5:132317202-132317221	132317212	chr5:132317202-132317221_SLC22A5	chr5:132317202-132317221_SLC22A5_0.5
-0.371263	0.572123	0	ENSG00000197375	SLC22A5	611777	5:132318238:A:G	5:132248104:A:G	30190	gasperini	chr5.2852_top_two	chr5.2852_top_two_ENSG00000197375	ENSG00000197375	chr5.2852_top_two	0.6	5	5	0.5	5	chr5:132317202-132317221	132317212	chr5:132317202-132317221_SLC22A5	chr5:132317202-132317221_SLC22A5_0.6
-0.371263	0.572123	0	ENSG00000197375	SLC22A5	611777	5:132318238:A:G	5:132248104:A:G	30190	gasperini	chr5.2852_top_two	chr5.2852_top_two_ENSG00000197375	ENSG00000197375	chr5.2852_top_two	0.7	5	5	0.5	5	chr5:132317202-132317221	132317212	chr5:132317202-132317221_SLC22A5	chr5:132317202-132317221_SLC22A5_0.7
-0.371263	0.572123	0	ENSG00000197375	SLC22A5	611777	5:132318238:A:G	5:132248104:A:G	30190	gasperini	chr5.2852_top_two	chr5.2852_top_two_ENSG00000197375	ENSG00000197375	chr5.2852_top_two	0.75	5	5	0.5	5	chr5:132317202-132317221	132317212	chr5:132317202-132317221_SLC22A5	chr5:132317202-132317221_SLC22A5_0.75
-0.371263	0.572123	0	ENSG00000197375	SLC22A5	611777	5:132318238:A:G	5:132248104:A:G	30190	gasperini	chr5.2852_top_two	chr5.2852_top_two_ENSG00000197375	ENSG00000197375	chr5.2852_top_two	0.8	1	9	0.1	5	chr5:132317202-132317221	132317212	chr5:132317202-132317221_SLC22A5	chr5:132317202-132317221_SLC22A5_0.8
-0.371263	0.572123	0	ENSG00000197375	SLC22A5	611777	5:132318238:A:G	5:132248104:A:G	30190	gasperini	chr5.2852_top_two	chr5.2852_top_two_ENSG00000197375	ENSG00000197375	chr5.2852_top_two	0.85	0	10	0	5	chr5:132317202-132317221	132317212	chr5:132317202-132317221_SLC22A5	chr5:132317202-132317221_SLC22A5_0.85
-0.371263	0.572123	0	ENSG00000197375	SLC22A5	611777	5:132318238:A:G	5:132248104:A:G	30190	gasperini	chr5.2852_top_two	chr5.2852_top_two_ENSG00000197375	ENSG00000197375	chr5.2852_top_two	0.9	2	8	0.2	5	chr5:132317202-132317221	132317212	chr5:132317202-132317221_SLC22A5	chr5:132317202-132317221_SLC22A5_0.9
-0.708939	0.79256	0	ENSG00000197536	C5orf56	570893	5:132318238:A:G	5:132248104:A:G	30190	gasperini	chr5.2852_top_two	chr5.2852_top_two_ENSG00000197536	ENSG00000197536	chr5.2852_top_two	0.5	3	7	0.3	5	chr5:132317202-132317221	132317212	chr5:132317202-132317221_C5orf56	chr5:132317202-132317221_C5orf56_0.5
-0.708939	0.79256	0	ENSG00000197536	C5orf56	570893	5:132318238:A:G	5:132248104:A:G	30190	gasperini	chr5.2852_top_two	chr5.2852_top_two_ENSG00000197536	ENSG00000197536	chr5.2852_top_two	0.6	2	8	0.2	5	chr5:132317202-132317221	132317212	chr5:132317202-132317221_C5orf56	chr5:132317202-132317221_C5orf56_0.6
-0.708939	0.79256	0	ENSG00000197536	C5orf56	570893	5:132318238:A:G	5:132248104:A:G	30190	gasperini	chr5.2852_top_two	chr5.2852_top_two_ENSG00000197536	ENSG00000197536	chr5.2852_top_two	0.7	1	9	0.1	5	chr5:132317202-132317221	132317212	chr5:132317202-132317221_C5orf56	chr5:132317202-132317221_C5orf56_0.7
-0.708939	0.79256	0	ENSG00000197536	C5orf56	570893	5:132318238:A:G	5:132248104:A:G	30190	gasperini	chr5.2852_top_two	chr5.2852_top_two_ENSG00000197536	ENSG00000197536	chr5.2852_top_two	0.75	0	10	0	5	chr5:132317202-132317221	132317212	chr5:132317202-132317221_C5orf56	chr5:132317202-132317221_C5orf56_0.75
-0.708939	0.79256	0	ENSG00000197536	C5orf56	570893	5:132318238:A:G	5:132248104:A:G	30190	gasperini	chr5.2852_top_two	chr5.2852_top_two_ENSG00000197536	ENSG00000197536	chr5.2852_top_two	0.8	1	9	0.1	5	chr5:132317202-132317221	132317212	chr5:132317202-132317221_C5orf56	chr5:132317202-132317221_C5orf56_0.8
-0.708939	0.79256	0	ENSG00000197536	C5orf56	570893	5:132318238:A:G	5:132248104:A:G	30190	gasperini	chr5.2852_top_two	chr5.2852_top_two_ENSG00000197536	ENSG00000197536	chr5.2852_top_two	0.85	0	10	0	5	chr5:132317202-132317221	132317212	chr5:132317202-132317221_C5orf56	chr5:132317202-132317221_C5orf56_0.85
-0.708939	0.79256	0	ENSG00000197536	C5orf56	570893	5:132318238:A:G	5:132248104:A:G	30190	gasperini	chr5.2852_top_two	chr5.2852_top_two_ENSG00000197536	ENSG00000197536	chr5.2852_top_two	0.9	0	10	0	5	chr5:132317202-132317221	132317212	chr5:132317202-132317221_C5orf56	chr5:132317202-132317221_C5orf56_0.9
-0.628415	0.981716	0	ENSG00000083720	OXCT1	-991539	5:40803521:G:A	5:40759127:G:T	30280	gasperini	chr5.1162_top_two	chr5.1162_top_two_ENSG00000083720	ENSG00000083720	chr5.1162_top_two	0.5	10	0	1	5	chr5:40803127-40803146	40803136	chr5:40803127-40803146_OXCT1	chr5:40803127-40803146_OXCT1_0.5
-0.628415	0.981716	0	ENSG00000083720	OXCT1	-991539	5:40803521:G:A	5:40759127:G:T	30280	gasperini	chr5.1162_top_two	chr5.1162_top_two_ENSG00000083720	ENSG00000083720	chr5.1162_top_two	0.6	8	2	0.8	5	chr5:40803127-40803146	40803136	chr5:40803127-40803146_OXCT1	chr5:40803127-40803146_OXCT1_0.6
-0.628415	0.981716	0	ENSG00000083720	OXCT1	-991539	5:40803521:G:A	5:40759127:G:T	30280	gasperini	chr5.1162_top_two	chr5.1162_top_two_ENSG00000083720	ENSG00000083720	chr5.1162_top_two	0.7	6	4	0.6	5	chr5:40803127-40803146	40803136	chr5:40803127-40803146_OXCT1	chr5:40803127-40803146_OXCT1_0.7
-0.628415	0.981716	0	ENSG00000083720	OXCT1	-991539	5:40803521:G:A	5:40759127:G:T	30280	gasperini	chr5.1162_top_two	chr5.1162_top_two_ENSG00000083720	ENSG00000083720	chr5.1162_top_two	0.75	4	6	0.4	5	chr5:40803127-40803146	40803136	chr5:40803127-40803146_OXCT1	chr5:40803127-40803146_OXCT1_0.75
-0.628415	0.981716	0	ENSG00000083720	OXCT1	-991539	5:40803521:G:A	5:40759127:G:T	30280	gasperini	chr5.1162_top_two	chr5.1162_top_two_ENSG00000083720	ENSG00000083720	chr5.1162_top_two	0.8	5	5	0.5	5	chr5:40803127-40803146	40803136	chr5:40803127-40803146_OXCT1	chr5:40803127-40803146_OXCT1_0.8
-0.628415	0.981716	0	ENSG00000083720	OXCT1	-991539	5:40803521:G:A	5:40759127:G:T	30280	gasperini	chr5.1162_top_two	chr5.1162_top_two_ENSG00000083720	ENSG00000083720	chr5.1162_top_two	0.85	0	10	0	5	chr5:40803127-40803146	40803136	chr5:40803127-40803146_OXCT1	chr5:40803127-40803146_OXCT1_0.85
-0.628415	0.981716	0	ENSG00000083720	OXCT1	-991539	5:40803521:G:A	5:40759127:G:T	30280	gasperini	chr5.1162_top_two	chr5.1162_top_two_ENSG00000083720	ENSG00000083720	chr5.1162_top_two	0.9	1	9	0.1	5	chr5:40803127-40803146	40803136	chr5:40803127-40803146_OXCT1	chr5:40803127-40803146_OXCT1_0.9
-0.78503	0.446911	0	ENSG00000113638	TTC33	47069	5:40803521:G:A	5:40759127:G:T	30280	gasperini	chr5.1162_top_two	chr5.1162_top_two_ENSG00000113638	ENSG00000113638	chr5.1162_top_two	0.5	9	1	0.9	5	chr5:40803127-40803146	40803136	chr5:40803127-40803146_TTC33	chr5:40803127-40803146_TTC33_0.5
-0.78503	0.446911	0	ENSG00000113638	TTC33	47069	5:40803521:G:A	5:40759127:G:T	30280	gasperini	chr5.1162_top_two	chr5.1162_top_two_ENSG00000113638	ENSG00000113638	chr5.1162_top_two	0.6	8	2	0.8	5	chr5:40803127-40803146	40803136	chr5:40803127-40803146_TTC33	chr5:40803127-40803146_TTC33_0.6
-0.78503	0.446911	0	ENSG00000113638	TTC33	47069	5:40803521:G:A	5:40759127:G:T	30280	gasperini	chr5.1162_top_two	chr5.1162_top_two_ENSG00000113638	ENSG00000113638	chr5.1162_top_two	0.7	2	8	0.2	5	chr5:40803127-40803146	40803136	chr5:40803127-40803146_TTC33	chr5:40803127-40803146_TTC33_0.7
-0.78503	0.446911	0	ENSG00000113638	TTC33	47069	5:40803521:G:A	5:40759127:G:T	30280	gasperini	chr5.1162_top_two	chr5.1162_top_two_ENSG00000113638	ENSG00000113638	chr5.1162_top_two	0.75	4	6	0.4	5	chr5:40803127-40803146	40803136	chr5:40803127-40803146_TTC33	chr5:40803127-40803146_TTC33_0.75
-0.78503	0.446911	0	ENSG00000113638	TTC33	47069	5:40803521:G:A	5:40759127:G:T	30280	gasperini	chr5.1162_top_two	chr5.1162_top_two_ENSG00000113638	ENSG00000113638	chr5.1162_top_two	0.8	1	9	0.1	5	chr5:40803127-40803146	40803136	chr5:40803127-40803146_TTC33	chr5:40803127-40803146_TTC33_0.8
-0.78503	0.446911	0	ENSG00000113638	TTC33	47069	5:40803521:G:A	5:40759127:G:T	30280	gasperini	chr5.1162_top_two	chr5.1162_top_two_ENSG00000113638	ENSG00000113638	chr5.1162_top_two	0.85	2	8	0.2	5	chr5:40803127-40803146	40803136	chr5:40803127-40803146_TTC33	chr5:40803127-40803146_TTC33_0.85
-0.78503	0.446911	0	ENSG00000113638	TTC33	47069	5:40803521:G:A	5:40759127:G:T	30280	gasperini	chr5.1162_top_two	chr5.1162_top_two_ENSG00000113638	ENSG00000113638	chr5.1162_top_two	0.9	0	10	0	5	chr5:40803127-40803146	40803136	chr5:40803127-40803146_TTC33	chr5:40803127-40803146_TTC33_0.9
-0.804435	0.499617	0	ENSG00000132356	PRKAA1	4870	5:40803521:G:A	5:40759127:G:T	30280	gasperini	chr5.1162_top_two	chr5.1162_top_two_ENSG00000132356	ENSG00000132356	chr5.1162_top_two	0.5	10	0	1	5	chr5:40803127-40803146	40803136	chr5:40803127-40803146_PRKAA1	chr5:40803127-40803146_PRKAA1_0.5
-0.804435	0.499617	0	ENSG00000132356	PRKAA1	4870	5:40803521:G:A	5:40759127:G:T	30280	gasperini	chr5.1162_top_two	chr5.1162_top_two_ENSG00000132356	ENSG00000132356	chr5.1162_top_two	0.6	10	0	1	5	chr5:40803127-40803146	40803136	chr5:40803127-40803146_PRKAA1	chr5:40803127-40803146_PRKAA1_0.6
-0.804435	0.499617	0	ENSG00000132356	PRKAA1	4870	5:40803521:G:A	5:40759127:G:T	30280	gasperini	chr5.1162_top_two	chr5.1162_top_two_ENSG00000132356	ENSG00000132356	chr5.1162_top_two	0.7	10	0	1	5	chr5:40803127-40803146	40803136	chr5:40803127-40803146_PRKAA1	chr5:40803127-40803146_PRKAA1_0.7
-0.804435	0.499617	0	ENSG00000132356	PRKAA1	4870	5:40803521:G:A	5:40759127:G:T	30280	gasperini	chr5.1162_top_two	chr5.1162_top_two_ENSG00000132356	ENSG00000132356	chr5.1162_top_two	0.75	10	0	1	5	chr5:40803127-40803146	40803136	chr5:40803127-40803146_PRKAA1	chr5:40803127-40803146_PRKAA1_0.75
-0.804435	0.499617	0	ENSG00000132356	PRKAA1	4870	5:40803521:G:A	5:40759127:G:T	30280	gasperini	chr5.1162_top_two	chr5.1162_top_two_ENSG00000132356	ENSG00000132356	chr5.1162_top_two	0.8	10	0	1	5	chr5:40803127-40803146	40803136	chr5:40803127-40803146_PRKAA1	chr5:40803127-40803146_PRKAA1_0.8
-0.804435	0.499617	0	ENSG00000132356	PRKAA1	4870	5:40803521:G:A	5:40759127:G:T	30280	gasperini	chr5.1162_top_two	chr5.1162_top_two_ENSG00000132356	ENSG00000132356	chr5.1162_top_two	0.85	7	3	0.7	5	chr5:40803127-40803146	40803136	chr5:40803127-40803146_PRKAA1	chr5:40803127-40803146_PRKAA1_0.85
-0.804435	0.499617	0	ENSG00000132356	PRKAA1	4870	5:40803521:G:A	5:40759127:G:T	30280	gasperini	chr5.1162_top_two	chr5.1162_top_two_ENSG00000132356	ENSG00000132356	chr5.1162_top_two	0.9	2	8	0.2	5	chr5:40803127-40803146	40803136	chr5:40803127-40803146_PRKAA1	chr5:40803127-40803146_PRKAA1_0.9
-0.847308	0.0925793	0	ENSG00000132357	CARD6	-38140	5:40803521:G:A	5:40759127:G:T	30280	gasperini	chr5.1162_top_two	chr5.1162_top_two_ENSG00000132357	ENSG00000132357	chr5.1162_top_two	0.5	8	2	0.8	5	chr5:40803127-40803146	40803136	chr5:40803127-40803146_CARD6	chr5:40803127-40803146_CARD6_0.5
-0.847308	0.0925793	0	ENSG00000132357	CARD6	-38140	5:40803521:G:A	5:40759127:G:T	30280	gasperini	chr5.1162_top_two	chr5.1162_top_two_ENSG00000132357	ENSG00000132357	chr5.1162_top_two	0.6	7	3	0.7	5	chr5:40803127-40803146	40803136	chr5:40803127-40803146_CARD6	chr5:40803127-40803146_CARD6_0.6
-0.847308	0.0925793	0	ENSG00000132357	CARD6	-38140	5:40803521:G:A	5:40759127:G:T	30280	gasperini	chr5.1162_top_two	chr5.1162_top_two_ENSG00000132357	ENSG00000132357	chr5.1162_top_two	0.7	4	6	0.4	5	chr5:40803127-40803146	40803136	chr5:40803127-40803146_CARD6	chr5:40803127-40803146_CARD6_0.7
-0.847308	0.0925793	0	ENSG00000132357	CARD6	-38140	5:40803521:G:A	5:40759127:G:T	30280	gasperini	chr5.1162_top_two	chr5.1162_top_two_ENSG00000132357	ENSG00000132357	chr5.1162_top_two	0.75	2	8	0.2	5	chr5:40803127-40803146	40803136	chr5:40803127-40803146_CARD6	chr5:40803127-40803146_CARD6_0.75
-0.847308	0.0925793	0	ENSG00000132357	CARD6	-38140	5:40803521:G:A	5:40759127:G:T	30280	gasperini	chr5.1162_top_two	chr5.1162_top_two_ENSG00000132357	ENSG00000132357	chr5.1162_top_two	0.8	2	8	0.2	5	chr5:40803127-40803146	40803136	chr5:40803127-40803146_CARD6	chr5:40803127-40803146_CARD6_0.8
-0.847308	0.0925793	0	ENSG00000132357	CARD6	-38140	5:40803521:G:A	5:40759127:G:T	30280	gasperini	chr5.1162_top_two	chr5.1162_top_two_ENSG00000132357	ENSG00000132357	chr5.1162_top_two	0.85	1	9	0.1	5	chr5:40803127-40803146	40803136	chr5:40803127-40803146_CARD6	chr5:40803127-40803146_CARD6_0.85
-0.847308	0.0925793	0	ENSG00000132357	CARD6	-38140	5:40803521:G:A	5:40759127:G:T	30280	gasperini	chr5.1162_top_two	chr5.1162_top_two_ENSG00000132357	ENSG00000132357	chr5.1162_top_two	0.9	2	8	0.2	5	chr5:40803127-40803146	40803136	chr5:40803127-40803146_CARD6	chr5:40803127-40803146_CARD6_0.9
0.380459	0.00556963	0	ENSG00000145592	RPL37	-32168	5:40803521:G:A	5:40759127:G:T	30280	gasperini	chr5.1162_top_two	chr5.1162_top_two_ENSG00000145592	ENSG00000145592	chr5.1162_top_two	0.5	10	0	1	5	chr5:40803127-40803146	40803136	chr5:40803127-40803146_RPL37	chr5:40803127-40803146_RPL37_0.5
0.380459	0.00556963	0	ENSG00000145592	RPL37	-32168	5:40803521:G:A	5:40759127:G:T	30280	gasperini	chr5.1162_top_two	chr5.1162_top_two_ENSG00000145592	ENSG00000145592	chr5.1162_top_two	0.6	10	0	1	5	chr5:40803127-40803146	40803136	chr5:40803127-40803146_RPL37	chr5:40803127-40803146_RPL37_0.6
0.380459	0.00556963	0	ENSG00000145592	RPL37	-32168	5:40803521:G:A	5:40759127:G:T	30280	gasperini	chr5.1162_top_two	chr5.1162_top_two_ENSG00000145592	ENSG00000145592	chr5.1162_top_two	0.7	10	0	1	5	chr5:40803127-40803146	40803136	chr5:40803127-40803146_RPL37	chr5:40803127-40803146_RPL37_0.7
0.380459	0.00556963	0	ENSG00000145592	RPL37	-32168	5:40803521:G:A	5:40759127:G:T	30280	gasperini	chr5.1162_top_two	chr5.1162_top_two_ENSG00000145592	ENSG00000145592	chr5.1162_top_two	0.75	10	0	1	5	chr5:40803127-40803146	40803136	chr5:40803127-40803146_RPL37	chr5:40803127-40803146_RPL37_0.75
0.380459	0.00556963	0	ENSG00000145592	RPL37	-32168	5:40803521:G:A	5:40759127:G:T	30280	gasperini	chr5.1162_top_two	chr5.1162_top_two_ENSG00000145592	ENSG00000145592	chr5.1162_top_two	0.8	10	0	1	5	chr5:40803127-40803146	40803136	chr5:40803127-40803146_RPL37	chr5:40803127-40803146_RPL37_0.8
0.380459	0.00556963	0	ENSG00000145592	RPL37	-32168	5:40803521:G:A	5:40759127:G:T	30280	gasperini	chr5.1162_top_two	chr5.1162_top_two_ENSG00000145592	ENSG00000145592	chr5.1162_top_two	0.85	10	0	1	5	chr5:40803127-40803146	40803136	chr5:40803127-40803146_RPL37	chr5:40803127-40803146_RPL37_0.85
0.380459	0.00556963	0	ENSG00000145592	RPL37	-32168	5:40803521:G:A	5:40759127:G:T	30280	gasperini	chr5.1162_top_two	chr5.1162_top_two_ENSG00000145592	ENSG00000145592	chr5.1162_top_two	0.9	10	0	1	5	chr5:40803127-40803146	40803136	chr5:40803127-40803146_RPL37	chr5:40803127-40803146_RPL37_0.9
-0.461948	0.594644	0	ENSG00000092820	EZR	296829	6:159506121:G:T	6:159496713:T:G	30000	gasperini	chr6.5601_top_two	chr6.5601_top_two_ENSG00000092820	ENSG00000092820	chr6.5601_top_two	0.5	10	0	1	6	chr6:159507316-159507335	159507326	chr6:159507316-159507335_EZR	chr6:159507316-159507335_EZR_0.5
-0.461948	0.594644	0	ENSG00000092820	EZR	296829	6:159506121:G:T	6:159496713:T:G	30000	gasperini	chr6.5601_top_two	chr6.5601_top_two_ENSG00000092820	ENSG00000092820	chr6.5601_top_two	0.6	10	0	1	6	chr6:159507316-159507335	159507326	chr6:159507316-159507335_EZR	chr6:159507316-159507335_EZR_0.6
-0.461948	0.594644	0	ENSG00000092820	EZR	296829	6:159506121:G:T	6:159496713:T:G	30000	gasperini	chr6.5601_top_two	chr6.5601_top_two_ENSG00000092820	ENSG00000092820	chr6.5601_top_two	0.7	10	0	1	6	chr6:159507316-159507335	159507326	chr6:159507316-159507335_EZR	chr6:159507316-159507335_EZR_0.7
-0.461948	0.594644	0	ENSG00000092820	EZR	296829	6:159506121:G:T	6:159496713:T:G	30000	gasperini	chr6.5601_top_two	chr6.5601_top_two_ENSG00000092820	ENSG00000092820	chr6.5601_top_two	0.75	10	0	1	6	chr6:159507316-159507335	159507326	chr6:159507316-159507335_EZR	chr6:159507316-159507335_EZR_0.75
-0.461948	0.594644	0	ENSG00000092820	EZR	296829	6:159506121:G:T	6:159496713:T:G	30000	gasperini	chr6.5601_top_two	chr6.5601_top_two_ENSG00000092820	ENSG00000092820	chr6.5601_top_two	0.8	10	0	1	6	chr6:159507316-159507335	159507326	chr6:159507316-159507335_EZR	chr6:159507316-159507335_EZR_0.8
-0.461948	0.594644	0	ENSG00000092820	EZR	296829	6:159506121:G:T	6:159496713:T:G	30000	gasperini	chr6.5601_top_two	chr6.5601_top_two_ENSG00000092820	ENSG00000092820	chr6.5601_top_two	0.85	10	0	1	6	chr6:159507316-159507335	159507326	chr6:159507316-159507335_EZR	chr6:159507316-159507335_EZR_0.85
-0.461948	0.594644	0	ENSG00000092820	EZR	296829	6:159506121:G:T	6:159496713:T:G	30000	gasperini	chr6.5601_top_two	chr6.5601_top_two_ENSG00000092820	ENSG00000092820	chr6.5601_top_two	0.9	2	8	0.2	6	chr6:159507316-159507335	159507326	chr6:159507316-159507335_EZR	chr6:159507316-159507335_EZR_0.9
-1.04032	0.881157	0	ENSG00000112096	SOD2	-606941	6:159506121:G:T	6:159496713:T:G	30000	gasperini	chr6.5601_top_two	chr6.5601_top_two_ENSG00000112096	ENSG00000112096	chr6.5601_top_two	0.5	10	0	1	6	chr6:159507316-159507335	159507326	chr6:159507316-159507335_SOD2	chr6:159507316-159507335_SOD2_0.5
-1.04032	0.881157	0	ENSG00000112096	SOD2	-606941	6:159506121:G:T	6:159496713:T:G	30000	gasperini	chr6.5601_top_two	chr6.5601_top_two_ENSG00000112096	ENSG00000112096	chr6.5601_top_two	0.6	10	0	1	6	chr6:159507316-159507335	159507326	chr6:159507316-159507335_SOD2	chr6:159507316-159507335_SOD2_0.6
-1.04032	0.881157	0	ENSG00000112096	SOD2	-606941	6:159506121:G:T	6:159496713:T:G	30000	gasperini	chr6.5601_top_two	chr6.5601_top_two_ENSG00000112096	ENSG00000112096	chr6.5601_top_two	0.7	10	0	1	6	chr6:159507316-159507335	159507326	chr6:159507316-159507335_SOD2	chr6:159507316-159507335_SOD2_0.7
-1.04032	0.881157	0	ENSG00000112096	SOD2	-606941	6:159506121:G:T	6:159496713:T:G	30000	gasperini	chr6.5601_top_two	chr6.5601_top_two_ENSG00000112096	ENSG00000112096	chr6.5601_top_two	0.75	10	0	1	6	chr6:159507316-159507335	159507326	chr6:159507316-159507335_SOD2	chr6:159507316-159507335_SOD2_0.75
-1.04032	0.881157	0	ENSG00000112096	SOD2	-606941	6:159506121:G:T	6:159496713:T:G	30000	gasperini	chr6.5601_top_two	chr6.5601_top_two_ENSG00000112096	ENSG00000112096	chr6.5601_top_two	0.8	10	0	1	6	chr6:159507316-159507335	159507326	chr6:159507316-159507335_SOD2	chr6:159507316-159507335_SOD2_0.8
-1.04032	0.881157	0	ENSG00000112096	SOD2	-606941	6:159506121:G:T	6:159496713:T:G	30000	gasperini	chr6.5601_top_two	chr6.5601_top_two_ENSG00000112096	ENSG00000112096	chr6.5601_top_two	0.85	10	0	1	6	chr6:159507316-159507335	159507326	chr6:159507316-159507335_SOD2	chr6:159507316-159507335_SOD2_0.85
-1.04032	0.881157	0	ENSG00000112096	SOD2	-606941	6:159506121:G:T	6:159496713:T:G	30000	gasperini	chr6.5601_top_two	chr6.5601_top_two_ENSG00000112096	ENSG00000112096	chr6.5601_top_two	0.9	10	0	1	6	chr6:159507316-159507335	159507326	chr6:159507316-159507335_SOD2	chr6:159507316-159507335_SOD2_0.9
0.592691	0.310648	0	ENSG00000112110	MRPL18	-704163	6:159506121:G:T	6:159496713:T:G	30000	gasperini	chr6.5601_top_two	chr6.5601_top_two_ENSG00000112110	ENSG00000112110	chr6.5601_top_two	0.5	10	0	1	6	chr6:159507316-159507335	159507326	chr6:159507316-159507335_MRPL18	chr6:159507316-159507335_MRPL18_0.5
0.592691	0.310648	0	ENSG00000112110	MRPL18	-704163	6:159506121:G:T	6:159496713:T:G	30000	gasperini	chr6.5601_top_two	chr6.5601_top_two_ENSG00000112110	ENSG00000112110	chr6.5601_top_two	0.6	10	0	1	6	chr6:159507316-159507335	159507326	chr6:159507316-159507335_MRPL18	chr6:159507316-159507335_MRPL18_0.6
0.592691	0.310648	0	ENSG00000112110	MRPL18	-704163	6:159506121:G:T	6:159496713:T:G	30000	gasperini	chr6.5601_top_two	chr6.5601_top_two_ENSG00000112110	ENSG00000112110	chr6.5601_top_two	0.7	10	0	1	6	chr6:159507316-159507335	159507326	chr6:159507316-159507335_MRPL18	chr6:159507316-159507335_MRPL18_0.7
0.592691	0.310648	0	ENSG00000112110	MRPL18	-704163	6:159506121:G:T	6:159496713:T:G	30000	gasperini	chr6.5601_top_two	chr6.5601_top_two_ENSG00000112110	ENSG00000112110	chr6.5601_top_two	0.75	10	0	1	6	chr6:159507316-159507335	159507326	chr6:159507316-159507335_MRPL18	chr6:159507316-159507335_MRPL18_0.75
0.592691	0.310648	0	ENSG00000112110	MRPL18	-704163	6:159506121:G:T	6:159496713:T:G	30000	gasperini	chr6.5601_top_two	chr6.5601_top_two_ENSG00000112110	ENSG00000112110	chr6.5601_top_two	0.8	10	0	1	6	chr6:159507316-159507335	159507326	chr6:159507316-159507335_MRPL18	chr6:159507316-159507335_MRPL18_0.8
0.592691	0.310648	0	ENSG00000112110	MRPL18	-704163	6:159506121:G:T	6:159496713:T:G	30000	gasperini	chr6.5601_top_two	chr6.5601_top_two_ENSG00000112110	ENSG00000112110	chr6.5601_top_two	0.85	10	0	1	6	chr6:159507316-159507335	159507326	chr6:159507316-159507335_MRPL18	chr6:159507316-159507335_MRPL18_0.85
0.592691	0.310648	0	ENSG00000112110	MRPL18	-704163	6:159506121:G:T	6:159496713:T:G	30000	gasperini	chr6.5601_top_two	chr6.5601_top_two_ENSG00000112110	ENSG00000112110	chr6.5601_top_two	0.9	10	0	1	6	chr6:159507316-159507335	159507326	chr6:159507316-159507335_MRPL18	chr6:159507316-159507335_MRPL18_0.9
-1.34173	0.66494	0	ENSG00000120437	ACAT2	-674025	6:159506121:G:T	6:159496713:T:G	30000	gasperini	chr6.5601_top_two	chr6.5601_top_two_ENSG00000120437	ENSG00000120437	chr6.5601_top_two	0.5	10	0	1	6	chr6:159507316-159507335	159507326	chr6:159507316-159507335_ACAT2	chr6:159507316-159507335_ACAT2_0.5
-1.34173	0.66494	0	ENSG00000120437	ACAT2	-674025	6:159506121:G:T	6:159496713:T:G	30000	gasperini	chr6.5601_top_two	chr6.5601_top_two_ENSG00000120437	ENSG00000120437	chr6.5601_top_two	0.6	10	0	1	6	chr6:159507316-159507335	159507326	chr6:159507316-159507335_ACAT2	chr6:159507316-159507335_ACAT2_0.6
-1.34173	0.66494	0	ENSG00000120437	ACAT2	-674025	6:159506121:G:T	6:159496713:T:G	30000	gasperini	chr6.5601_top_two	chr6.5601_top_two_ENSG00000120437	ENSG00000120437	chr6.5601_top_two	0.7	10	0	1	6	chr6:159507316-159507335	159507326	chr6:159507316-159507335_ACAT2	chr6:159507316-159507335_ACAT2_0.7
-1.34173	0.66494	0	ENSG00000120437	ACAT2	-674025	6:159506121:G:T	6:159496713:T:G	30000	gasperini	chr6.5601_top_two	chr6.5601_top_two_ENSG00000120437	ENSG00000120437	chr6.5601_top_two	0.75	10	0	1	6	chr6:159507316-159507335	159507326	chr6:159507316-159507335_ACAT2	chr6:159507316-159507335_ACAT2_0.75
-1.34173	0.66494	0	ENSG00000120437	ACAT2	-674025	6:159506121:G:T	6:159496713:T:G	30000	gasperini	chr6.5601_top_two	chr6.5601_top_two_ENSG00000120437	ENSG00000120437	chr6.5601_top_two	0.8	10	0	1	6	chr6:159507316-159507335	159507326	chr6:159507316-159507335_ACAT2	chr6:159507316-159507335_ACAT2_0.8
-1.34173	0.66494	0	ENSG00000120437	ACAT2	-674025	6:159506121:G:T	6:159496713:T:G	30000	gasperini	chr6.5601_top_two	chr6.5601_top_two_ENSG00000120437	ENSG00000120437	chr6.5601_top_two	0.85	9	1	0.9	6	chr6:159507316-159507335	159507326	chr6:159507316-159507335_ACAT2	chr6:159507316-159507335_ACAT2_0.85
-1.34173	0.66494	0	ENSG00000120437	ACAT2	-674025	6:159506121:G:T	6:159496713:T:G	30000	gasperini	chr6.5601_top_two	chr6.5601_top_two_ENSG00000120437	ENSG00000120437	chr6.5601_top_two	0.9	2	8	0.2	6	chr6:159507316-159507335	159507326	chr6:159507316-159507335_ACAT2	chr6:159507316-159507335_ACAT2_0.9
0.614757	0.680971	0	ENSG00000120438	TCP1	-703400	6:159506121:G:T	6:159496713:T:G	30000	gasperini	chr6.5601_top_two	chr6.5601_top_two_ENSG00000120438	ENSG00000120438	chr6.5601_top_two	0.5	10	0	1	6	chr6:159507316-159507335	159507326	chr6:159507316-159507335_TCP1	chr6:159507316-159507335_TCP1_0.5
0.614757	0.680971	0	ENSG00000120438	TCP1	-703400	6:159506121:G:T	6:159496713:T:G	30000	gasperini	chr6.5601_top_two	chr6.5601_top_two_ENSG00000120438	ENSG00000120438	chr6.5601_top_two	0.6	10	0	1	6	chr6:159507316-159507335	159507326	chr6:159507316-159507335_TCP1	chr6:159507316-159507335_TCP1_0.6
0.614757	0.680971	0	ENSG00000120438	TCP1	-703400	6:159506121:G:T	6:159496713:T:G	30000	gasperini	chr6.5601_top_two	chr6.5601_top_two_ENSG00000120438	ENSG00000120438	chr6.5601_top_two	0.7	10	0	1	6	chr6:159507316-159507335	159507326	chr6:159507316-159507335_TCP1	chr6:159507316-159507335_TCP1_0.7
0.614757	0.680971	0	ENSG00000120438	TCP1	-703400	6:159506121:G:T	6:159496713:T:G	30000	gasperini	chr6.5601_top_two	chr6.5601_top_two_ENSG00000120438	ENSG00000120438	chr6.5601_top_two	0.75	10	0	1	6	chr6:159507316-159507335	159507326	chr6:159507316-159507335_TCP1	chr6:159507316-159507335_TCP1_0.75
0.614757	0.680971	0	ENSG00000120438	TCP1	-703400	6:159506121:G:T	6:159496713:T:G	30000	gasperini	chr6.5601_top_two	chr6.5601_top_two_ENSG00000120438	ENSG00000120438	chr6.5601_top_two	0.8	10	0	1	6	chr6:159507316-159507335	159507326	chr6:159507316-159507335_TCP1	chr6:159507316-159507335_TCP1_0.8
0.614757	0.680971	0	ENSG00000120438	TCP1	-703400	6:159506121:G:T	6:159496713:T:G	30000	gasperini	chr6.5601_top_two	chr6.5601_top_two_ENSG00000120438	ENSG00000120438	chr6.5601_top_two	0.85	10	0	1	6	chr6:159507316-159507335	159507326	chr6:159507316-159507335_TCP1	chr6:159507316-159507335_TCP1_0.85
0.614757	0.680971	0	ENSG00000120438	TCP1	-703400	6:159506121:G:T	6:159496713:T:G	30000	gasperini	chr6.5601_top_two	chr6.5601_top_two_ENSG00000120438	ENSG00000120438	chr6.5601_top_two	0.9	9	1	0.9	6	chr6:159507316-159507335	159507326	chr6:159507316-159507335_TCP1	chr6:159507316-159507335_TCP1_0.9
-0.640376	0.652114	0	ENSG00000122335	SERAC1	927005	6:159506121:G:T	6:159496713:T:G	30000	gasperini	chr6.5601_top_two	chr6.5601_top_two_ENSG00000122335	ENSG00000122335	chr6.5601_top_two	0.5	9	1	0.9	6	chr6:159507316-159507335	159507326	chr6:159507316-159507335_SERAC1	chr6:159507316-159507335_SERAC1_0.5
-0.640376	0.652114	0	ENSG00000122335	SERAC1	927005	6:159506121:G:T	6:159496713:T:G	30000	gasperini	chr6.5601_top_two	chr6.5601_top_two_ENSG00000122335	ENSG00000122335	chr6.5601_top_two	0.6	6	4	0.6	6	chr6:159507316-159507335	159507326	chr6:159507316-159507335_SERAC1	chr6:159507316-159507335_SERAC1_0.6
-0.640376	0.652114	0	ENSG00000122335	SERAC1	927005	6:159506121:G:T	6:159496713:T:G	30000	gasperini	chr6.5601_top_two	chr6.5601_top_two_ENSG00000122335	ENSG00000122335	chr6.5601_top_two	0.7	6	4	0.6	6	chr6:159507316-159507335	159507326	chr6:159507316-159507335_SERAC1	chr6:159507316-159507335_SERAC1_0.7
-0.640376	0.652114	0	ENSG00000122335	SERAC1	927005	6:159506121:G:T	6:159496713:T:G	30000	gasperini	chr6.5601_top_two	chr6.5601_top_two_ENSG00000122335	ENSG00000122335	chr6.5601_top_two	0.75	4	6	0.4	6	chr6:159507316-159507335	159507326	chr6:159507316-159507335_SERAC1	chr6:159507316-159507335_SERAC1_0.75
-0.640376	0.652114	0	ENSG00000122335	SERAC1	927005	6:159506121:G:T	6:159496713:T:G	30000	gasperini	chr6.5601_top_two	chr6.5601_top_two_ENSG00000122335	ENSG00000122335	chr6.5601_top_two	0.8	3	7	0.3	6	chr6:159507316-159507335	159507326	chr6:159507316-159507335_SERAC1	chr6:159507316-159507335_SERAC1_0.8
-0.640376	0.652114	0	ENSG00000122335	SERAC1	927005	6:159506121:G:T	6:159496713:T:G	30000	gasperini	chr6.5601_top_two	chr6.5601_top_two_ENSG00000122335	ENSG00000122335	chr6.5601_top_two	0.85	0	10	0	6	chr6:159507316-159507335	159507326	chr6:159507316-159507335_SERAC1	chr6:159507316-159507335_SERAC1_0.85
-0.640376	0.652114	0	ENSG00000122335	SERAC1	927005	6:159506121:G:T	6:159496713:T:G	30000	gasperini	chr6.5601_top_two	chr6.5601_top_two_ENSG00000122335	ENSG00000122335	chr6.5601_top_two	0.9	0	10	0	6	chr6:159507316-159507335	159507326	chr6:159507316-159507335_SERAC1	chr6:159507316-159507335_SERAC1_0.9
0.57582	0.936412	0	ENSG00000130338	TULP4	773815	6:159506121:G:T	6:159496713:T:G	30000	gasperini	chr6.5601_top_two	chr6.5601_top_two_ENSG00000130338	ENSG00000130338	chr6.5601_top_two	0.5	10	0	1	6	chr6:159507316-159507335	159507326	chr6:159507316-159507335_TULP4	chr6:159507316-159507335_TULP4_0.5
0.57582	0.936412	0	ENSG00000130338	TULP4	773815	6:159506121:G:T	6:159496713:T:G	30000	gasperini	chr6.5601_top_two	chr6.5601_top_two_ENSG00000130338	ENSG00000130338	chr6.5601_top_two	0.6	9	1	0.9	6	chr6:159507316-159507335	159507326	chr6:159507316-159507335_TULP4	chr6:159507316-159507335_TULP4_0.6
0.57582	0.936412	0	ENSG00000130338	TULP4	773815	6:159506121:G:T	6:159496713:T:G	30000	gasperini	chr6.5601_top_two	chr6.5601_top_two_ENSG00000130338	ENSG00000130338	chr6.5601_top_two	0.7	10	0	1	6	chr6:159507316-159507335	159507326	chr6:159507316-159507335_TULP4	chr6:159507316-159507335_TULP4_0.7
0.57582	0.936412	0	ENSG00000130338	TULP4	773815	6:159506121:G:T	6:159496713:T:G	30000	gasperini	chr6.5601_top_two	chr6.5601_top_two_ENSG00000130338	ENSG00000130338	chr6.5601_top_two	0.75	7	3	0.7	6	chr6:159507316-159507335	159507326	chr6:159507316-159507335_TULP4	chr6:159507316-159507335_TULP4_0.75
0.57582	0.936412	0	ENSG00000130338	TULP4	773815	6:159506121:G:T	6:159496713:T:G	30000	gasperini	chr6.5601_top_two	chr6.5601_top_two_ENSG00000130338	ENSG00000130338	chr6.5601_top_two	0.8	5	5	0.5	6	chr6:159507316-159507335	159507326	chr6:159507316-159507335_TULP4	chr6:159507316-159507335_TULP4_0.8
0.57582	0.936412	0	ENSG00000130338	TULP4	773815	6:159506121:G:T	6:159496713:T:G	30000	gasperini	chr6.5601_top_two	chr6.5601_top_two_ENSG00000130338	ENSG00000130338	chr6.5601_top_two	0.85	3	7	0.3	6	chr6:159507316-159507335	159507326	chr6:159507316-159507335_TULP4	chr6:159507316-159507335_TULP4_0.85
0.57582	0.936412	0	ENSG00000130338	TULP4	773815	6:159506121:G:T	6:159496713:T:G	30000	gasperini	chr6.5601_top_two	chr6.5601_top_two_ENSG00000130338	ENSG00000130338	chr6.5601_top_two	0.9	1	9	0.1	6	chr6:159507316-159507335	159507326	chr6:159507316-159507335_TULP4	chr6:159507316-159507335_TULP4_0.9
-0.674687	0.0562641	0	ENSG00000130363	RSPH3	86137	6:159506121:G:T	6:159496713:T:G	30000	gasperini	chr6.5601_top_two	chr6.5601_top_two_ENSG00000130363	ENSG00000130363	chr6.5601_top_two	0.5	10	0	1	6	chr6:159507316-159507335	159507326	chr6:159507316-159507335_RSPH3	chr6:159507316-159507335_RSPH3_0.5
-0.674687	0.0562641	0	ENSG00000130363	RSPH3	86137	6:159506121:G:T	6:159496713:T:G	30000	gasperini	chr6.5601_top_two	chr6.5601_top_two_ENSG00000130363	ENSG00000130363	chr6.5601_top_two	0.6	10	0	1	6	chr6:159507316-159507335	159507326	chr6:159507316-159507335_RSPH3	chr6:159507316-159507335_RSPH3_0.6
-0.674687	0.0562641	0	ENSG00000130363	RSPH3	86137	6:159506121:G:T	6:159496713:T:G	30000	gasperini	chr6.5601_top_two	chr6.5601_top_two_ENSG00000130363	ENSG00000130363	chr6.5601_top_two	0.7	5	5	0.5	6	chr6:159507316-159507335	159507326	chr6:159507316-159507335_RSPH3	chr6:159507316-159507335_RSPH3_0.7
-0.674687	0.0562641	0	ENSG00000130363	RSPH3	86137	6:159506121:G:T	6:159496713:T:G	30000	gasperini	chr6.5601_top_two	chr6.5601_top_two_ENSG00000130363	ENSG00000130363	chr6.5601_top_two	0.75	5	5	0.5	6	chr6:159507316-159507335	159507326	chr6:159507316-159507335_RSPH3	chr6:159507316-159507335_RSPH3_0.75
-0.674687	0.0562641	0	ENSG00000130363	RSPH3	86137	6:159506121:G:T	6:159496713:T:G	30000	gasperini	chr6.5601_top_two	chr6.5601_top_two_ENSG00000130363	ENSG00000130363	chr6.5601_top_two	0.8	2	8	0.2	6	chr6:159507316-159507335	159507326	chr6:159507316-159507335_RSPH3	chr6:159507316-159507335_RSPH3_0.8
-0.674687	0.0562641	0	ENSG00000130363	RSPH3	86137	6:159506121:G:T	6:159496713:T:G	30000	gasperini	chr6.5601_top_two	chr6.5601_top_two_ENSG00000130363	ENSG00000130363	chr6.5601_top_two	0.85	3	7	0.3	6	chr6:159507316-159507335	159507326	chr6:159507316-159507335_RSPH3	chr6:159507316-159507335_RSPH3_0.85
-0.674687	0.0562641	0	ENSG00000130363	RSPH3	86137	6:159506121:G:T	6:159496713:T:G	30000	gasperini	chr6.5601_top_two	chr6.5601_top_two_ENSG00000130363	ENSG00000130363	chr6.5601_top_two	0.9	0	10	0	6	chr6:159507316-159507335	159507326	chr6:159507316-159507335_RSPH3	chr6:159507316-159507335_RSPH3_0.9
-0.4745	0.863152	0	ENSG00000146425	DYNLT1	441565	6:159506121:G:T	6:159496713:T:G	30000	gasperini	chr6.5601_top_two	chr6.5601_top_two_ENSG00000146425	ENSG00000146425	chr6.5601_top_two	0.5	10	0	1	6	chr6:159507316-159507335	159507326	chr6:159507316-159507335_DYNLT1	chr6:159507316-159507335_DYNLT1_0.5
-0.4745	0.863152	0	ENSG00000146425	DYNLT1	441565	6:159506121:G:T	6:159496713:T:G	30000	gasperini	chr6.5601_top_two	chr6.5601_top_two_ENSG00000146425	ENSG00000146425	chr6.5601_top_two	0.6	10	0	1	6	chr6:159507316-159507335	159507326	chr6:159507316-159507335_DYNLT1	chr6:159507316-159507335_DYNLT1_0.6
-0.4745	0.863152	0	ENSG00000146425	DYNLT1	441565	6:159506121:G:T	6:159496713:T:G	30000	gasperini	chr6.5601_top_two	chr6.5601_top_two_ENSG00000146425	ENSG00000146425	chr6.5601_top_two	0.7	10	0	1	6	chr6:159507316-159507335	159507326	chr6:159507316-159507335_DYNLT1	chr6:159507316-159507335_DYNLT1_0.7
-0.4745	0.863152	0	ENSG00000146425	DYNLT1	441565	6:159506121:G:T	6:159496713:T:G	30000	gasperini	chr6.5601_top_two	chr6.5601_top_two_ENSG00000146425	ENSG00000146425	chr6.5601_top_two	0.75	10	0	1	6	chr6:159507316-159507335	159507326	chr6:159507316-159507335_DYNLT1	chr6:159507316-159507335_DYNLT1_0.75
-0.4745	0.863152	0	ENSG00000146425	DYNLT1	441565	6:159506121:G:T	6:159496713:T:G	30000	gasperini	chr6.5601_top_two	chr6.5601_top_two_ENSG00000146425	ENSG00000146425	chr6.5601_top_two	0.8	10	0	1	6	chr6:159507316-159507335	159507326	chr6:159507316-159507335_DYNLT1	chr6:159507316-159507335_DYNLT1_0.8
-0.4745	0.863152	0	ENSG00000146425	DYNLT1	441565	6:159506121:G:T	6:159496713:T:G	30000	gasperini	chr6.5601_top_two	chr6.5601_top_two_ENSG00000146425	ENSG00000146425	chr6.5601_top_two	0.85	10	0	1	6	chr6:159507316-159507335	159507326	chr6:159507316-159507335_DYNLT1	chr6:159507316-159507335_DYNLT1_0.85
-0.4745	0.863152	0	ENSG00000146425	DYNLT1	441565	6:159506121:G:T	6:159496713:T:G	30000	gasperini	chr6.5601_top_two	chr6.5601_top_two_ENSG00000146425	ENSG00000146425	chr6.5601_top_two	0.9	10	0	1	6	chr6:159507316-159507335	159507326	chr6:159507316-159507335_DYNLT1	chr6:159507316-159507335_DYNLT1_0.9
-0.707378	0.258165	0	ENSG00000146433	TMEM181	549867	6:159506121:G:T	6:159496713:T:G	30000	gasperini	chr6.5601_top_two	chr6.5601_top_two_ENSG00000146433	ENSG00000146433	chr6.5601_top_two	0.5	10	0	1	6	chr6:159507316-159507335	159507326	chr6:159507316-159507335_TMEM181	chr6:159507316-159507335_TMEM181_0.5
-0.707378	0.258165	0	ENSG00000146433	TMEM181	549867	6:159506121:G:T	6:159496713:T:G	30000	gasperini	chr6.5601_top_two	chr6.5601_top_two_ENSG00000146433	ENSG00000146433	chr6.5601_top_two	0.6	10	0	1	6	chr6:159507316-159507335	159507326	chr6:159507316-159507335_TMEM181	chr6:159507316-159507335_TMEM181_0.6
-0.707378	0.258165	0	ENSG00000146433	TMEM181	549867	6:159506121:G:T	6:159496713:T:G	30000	gasperini	chr6.5601_top_two	chr6.5601_top_two_ENSG00000146433	ENSG00000146433	chr6.5601_top_two	0.7	10	0	1	6	chr6:159507316-159507335	159507326	chr6:159507316-159507335_TMEM181	chr6:159507316-159507335_TMEM181_0.7
-0.707378	0.258165	0	ENSG00000146433	TMEM181	549867	6:159506121:G:T	6:159496713:T:G	30000	gasperini	chr6.5601_top_two	chr6.5601_top_two_ENSG00000146433	ENSG00000146433	chr6.5601_top_two	0.75	10	0	1	6	chr6:159507316-159507335	159507326	chr6:159507316-159507335_TMEM181	chr6:159507316-159507335_TMEM181_0.75
-0.707378	0.258165	0	ENSG00000146433	TMEM181	549867	6:159506121:G:T	6:159496713:T:G	30000	gasperini	chr6.5601_top_two	chr6.5601_top_two_ENSG00000146433	ENSG00000146433	chr6.5601_top_two	0.8	9	1	0.9	6	chr6:159507316-159507335	159507326	chr6:159507316-159507335_TMEM181	chr6:159507316-159507335_TMEM181_0.8
-0.707378	0.258165	0	ENSG00000146433	TMEM181	549867	6:159506121:G:T	6:159496713:T:G	30000	gasperini	chr6.5601_top_two	chr6.5601_top_two_ENSG00000146433	ENSG00000146433	chr6.5601_top_two	0.85	5	5	0.5	6	chr6:159507316-159507335	159507326	chr6:159507316-159507335_TMEM181	chr6:159507316-159507335_TMEM181_0.85
-0.707378	0.258165	0	ENSG00000146433	TMEM181	549867	6:159506121:G:T	6:159496713:T:G	30000	gasperini	chr6.5601_top_two	chr6.5601_top_two_ENSG00000146433	ENSG00000146433	chr6.5601_top_two	0.9	0	10	0	6	chr6:159507316-159507335	159507326	chr6:159507316-159507335_TMEM181	chr6:159507316-159507335_TMEM181_0.9
0.602791	0.501199	0	ENSG00000146457	WTAP	-639282	6:159506121:G:T	6:159496713:T:G	30000	gasperini	chr6.5601_top_two	chr6.5601_top_two_ENSG00000146457	ENSG00000146457	chr6.5601_top_two	0.5	10	0	1	6	chr6:159507316-159507335	159507326	chr6:159507316-159507335_WTAP	chr6:159507316-159507335_WTAP_0.5
0.602791	0.501199	0	ENSG00000146457	WTAP	-639282	6:159506121:G:T	6:159496713:T:G	30000	gasperini	chr6.5601_top_two	chr6.5601_top_two_ENSG00000146457	ENSG00000146457	chr6.5601_top_two	0.6	10	0	1	6	chr6:159507316-159507335	159507326	chr6:159507316-159507335_WTAP	chr6:159507316-159507335_WTAP_0.6
0.602791	0.501199	0	ENSG00000146457	WTAP	-639282	6:159506121:G:T	6:159496713:T:G	30000	gasperini	chr6.5601_top_two	chr6.5601_top_two_ENSG00000146457	ENSG00000146457	chr6.5601_top_two	0.7	10	0	1	6	chr6:159507316-159507335	159507326	chr6:159507316-159507335_WTAP	chr6:159507316-159507335_WTAP_0.7
0.602791	0.501199	0	ENSG00000146457	WTAP	-639282	6:159506121:G:T	6:159496713:T:G	30000	gasperini	chr6.5601_top_two	chr6.5601_top_two_ENSG00000146457	ENSG00000146457	chr6.5601_top_two	0.75	10	0	1	6	chr6:159507316-159507335	159507326	chr6:159507316-159507335_WTAP	chr6:159507316-159507335_WTAP_0.75
0.602791	0.501199	0	ENSG00000146457	WTAP	-639282	6:159506121:G:T	6:159496713:T:G	30000	gasperini	chr6.5601_top_two	chr6.5601_top_two_ENSG00000146457	ENSG00000146457	chr6.5601_top_two	0.8	10	0	1	6	chr6:159507316-159507335	159507326	chr6:159507316-159507335_WTAP	chr6:159507316-159507335_WTAP_0.8
0.602791	0.501199	0	ENSG00000146457	WTAP	-639282	6:159506121:G:T	6:159496713:T:G	30000	gasperini	chr6.5601_top_two	chr6.5601_top_two_ENSG00000146457	ENSG00000146457	chr6.5601_top_two	0.85	10	0	1	6	chr6:159507316-159507335	159507326	chr6:159507316-159507335_WTAP	chr6:159507316-159507335_WTAP_0.85
0.602791	0.501199	0	ENSG00000146457	WTAP	-639282	6:159506121:G:T	6:159496713:T:G	30000	gasperini	chr6.5601_top_two	chr6.5601_top_two_ENSG00000146457	ENSG00000146457	chr6.5601_top_two	0.9	7	3	0.7	6	chr6:159507316-159507335	159507326	chr6:159507316-159507335_WTAP	chr6:159507316-159507335_WTAP_0.9
-1.02088	0.758196	0	ENSG00000164674	SYTL3	436289	6:159506121:G:T	6:159496713:T:G	30000	gasperini	chr6.5601_top_two	chr6.5601_top_two_ENSG00000164674	ENSG00000164674	chr6.5601_top_two	0.5	2	8	0.2	6	chr6:159507316-159507335	159507326	chr6:159507316-159507335_SYTL3	chr6:159507316-159507335_SYTL3_0.5
-1.02088	0.758196	0	ENSG00000164674	SYTL3	436289	6:159506121:G:T	6:159496713:T:G	30000	gasperini	chr6.5601_top_two	chr6.5601_top_two_ENSG00000164674	ENSG00000164674	chr6.5601_top_two	0.6	3	7	0.3	6	chr6:159507316-159507335	159507326	chr6:159507316-159507335_SYTL3	chr6:159507316-159507335_SYTL3_0.6
-1.02088	0.758196	0	ENSG00000164674	SYTL3	436289	6:159506121:G:T	6:159496713:T:G	30000	gasperini	chr6.5601_top_two	chr6.5601_top_two_ENSG00000164674	ENSG00000164674	chr6.5601_top_two	0.7	2	8	0.2	6	chr6:159507316-159507335	159507326	chr6:159507316-159507335_SYTL3	chr6:159507316-159507335_SYTL3_0.7
-1.02088	0.758196	0	ENSG00000164674	SYTL3	436289	6:159506121:G:T	6:159496713:T:G	30000	gasperini	chr6.5601_top_two	chr6.5601_top_two_ENSG00000164674	ENSG00000164674	chr6.5601_top_two	0.75	2	8	0.2	6	chr6:159507316-159507335	159507326	chr6:159507316-159507335_SYTL3	chr6:159507316-159507335_SYTL3_0.75
-1.02088	0.758196	0	ENSG00000164674	SYTL3	436289	6:159506121:G:T	6:159496713:T:G	30000	gasperini	chr6.5601_top_two	chr6.5601_top_two_ENSG00000164674	ENSG00000164674	chr6.5601_top_two	0.8	0	10	0	6	chr6:159507316-159507335	159507326	chr6:159507316-159507335_SYTL3	chr6:159507316-159507335_SYTL3_0.8
-1.02088	0.758196	0	ENSG00000164674	SYTL3	436289	6:159506121:G:T	6:159496713:T:G	30000	gasperini	chr6.5601_top_two	chr6.5601_top_two_ENSG00000164674	ENSG00000164674	chr6.5601_top_two	0.85	1	9	0.1	6	chr6:159507316-159507335	159507326	chr6:159507316-159507335_SYTL3	chr6:159507316-159507335_SYTL3_0.85
-1.02088	0.758196	0	ENSG00000164674	SYTL3	436289	6:159506121:G:T	6:159496713:T:G	30000	gasperini	chr6.5601_top_two	chr6.5601_top_two_ENSG00000164674	ENSG00000164674	chr6.5601_top_two	0.9	0	10	0	6	chr6:159507316-159507335	159507326	chr6:159507316-159507335_SYTL3	chr6:159507316-159507335_SYTL3_0.9
-0.341089	0.342221	0	ENSG00000197081	IGF2R	-882796	6:159506121:G:T	6:159496713:T:G	30000	gasperini	chr6.5601_top_two	chr6.5601_top_two_ENSG00000197081	ENSG00000197081	chr6.5601_top_two	0.5	10	0	1	6	chr6:159507316-159507335	159507326	chr6:159507316-159507335_IGF2R	chr6:159507316-159507335_IGF2R_0.5
-0.341089	0.342221	0	ENSG00000197081	IGF2R	-882796	6:159506121:G:T	6:159496713:T:G	30000	gasperini	chr6.5601_top_two	chr6.5601_top_two_ENSG00000197081	ENSG00000197081	chr6.5601_top_two	0.6	10	0	1	6	chr6:159507316-159507335	159507326	chr6:159507316-159507335_IGF2R	chr6:159507316-159507335_IGF2R_0.6
-0.341089	0.342221	0	ENSG00000197081	IGF2R	-882796	6:159506121:G:T	6:159496713:T:G	30000	gasperini	chr6.5601_top_two	chr6.5601_top_two_ENSG00000197081	ENSG00000197081	chr6.5601_top_two	0.7	10	0	1	6	chr6:159507316-159507335	159507326	chr6:159507316-159507335_IGF2R	chr6:159507316-159507335_IGF2R_0.7
-0.341089	0.342221	0	ENSG00000197081	IGF2R	-882796	6:159506121:G:T	6:159496713:T:G	30000	gasperini	chr6.5601_top_two	chr6.5601_top_two_ENSG00000197081	ENSG00000197081	chr6.5601_top_two	0.75	10	0	1	6	chr6:159507316-159507335	159507326	chr6:159507316-159507335_IGF2R	chr6:159507316-159507335_IGF2R_0.75
-0.341089	0.342221	0	ENSG00000197081	IGF2R	-882796	6:159506121:G:T	6:159496713:T:G	30000	gasperini	chr6.5601_top_two	chr6.5601_top_two_ENSG00000197081	ENSG00000197081	chr6.5601_top_two	0.8	10	0	1	6	chr6:159507316-159507335	159507326	chr6:159507316-159507335_IGF2R	chr6:159507316-159507335_IGF2R_0.8
-0.341089	0.342221	0	ENSG00000197081	IGF2R	-882796	6:159506121:G:T	6:159496713:T:G	30000	gasperini	chr6.5601_top_two	chr6.5601_top_two_ENSG00000197081	ENSG00000197081	chr6.5601_top_two	0.85	8	2	0.8	6	chr6:159507316-159507335	159507326	chr6:159507316-159507335_IGF2R	chr6:159507316-159507335_IGF2R_0.85
-0.341089	0.342221	0	ENSG00000197081	IGF2R	-882796	6:159506121:G:T	6:159496713:T:G	30000	gasperini	chr6.5601_top_two	chr6.5601_top_two_ENSG00000197081	ENSG00000197081	chr6.5601_top_two	0.9	4	6	0.4	6	chr6:159507316-159507335	159507326	chr6:159507316-159507335_IGF2R	chr6:159507316-159507335_IGF2R_0.9
0.0507637	0.536826	0	ENSG00000272047	GTF2H5	917951	6:159506121:G:T	6:159496713:T:G	30000	gasperini	chr6.5601_top_two	chr6.5601_top_two_ENSG00000272047	ENSG00000272047	chr6.5601_top_two	0.5	10	0	1	6	chr6:159507316-159507335	159507326	chr6:159507316-159507335_GTF2H5	chr6:159507316-159507335_GTF2H5_0.5
0.0507637	0.536826	0	ENSG00000272047	GTF2H5	917951	6:159506121:G:T	6:159496713:T:G	30000	gasperini	chr6.5601_top_two	chr6.5601_top_two_ENSG00000272047	ENSG00000272047	chr6.5601_top_two	0.6	10	0	1	6	chr6:159507316-159507335	159507326	chr6:159507316-159507335_GTF2H5	chr6:159507316-159507335_GTF2H5_0.6
0.0507637	0.536826	0	ENSG00000272047	GTF2H5	917951	6:159506121:G:T	6:159496713:T:G	30000	gasperini	chr6.5601_top_two	chr6.5601_top_two_ENSG00000272047	ENSG00000272047	chr6.5601_top_two	0.7	10	0	1	6	chr6:159507316-159507335	159507326	chr6:159507316-159507335_GTF2H5	chr6:159507316-159507335_GTF2H5_0.7
0.0507637	0.536826	0	ENSG00000272047	GTF2H5	917951	6:159506121:G:T	6:159496713:T:G	30000	gasperini	chr6.5601_top_two	chr6.5601_top_two_ENSG00000272047	ENSG00000272047	chr6.5601_top_two	0.75	10	0	1	6	chr6:159507316-159507335	159507326	chr6:159507316-159507335_GTF2H5	chr6:159507316-159507335_GTF2H5_0.75
0.0507637	0.536826	0	ENSG00000272047	GTF2H5	917951	6:159506121:G:T	6:159496713:T:G	30000	gasperini	chr6.5601_top_two	chr6.5601_top_two_ENSG00000272047	ENSG00000272047	chr6.5601_top_two	0.8	10	0	1	6	chr6:159507316-159507335	159507326	chr6:159507316-159507335_GTF2H5	chr6:159507316-159507335_GTF2H5_0.8
0.0507637	0.536826	0	ENSG00000272047	GTF2H5	917951	6:159506121:G:T	6:159496713:T:G	30000	gasperini	chr6.5601_top_two	chr6.5601_top_two_ENSG00000272047	ENSG00000272047	chr6.5601_top_two	0.85	10	0	1	6	chr6:159507316-159507335	159507326	chr6:159507316-159507335_GTF2H5	chr6:159507316-159507335_GTF2H5_0.85
0.0507637	0.536826	0	ENSG00000272047	GTF2H5	917951	6:159506121:G:T	6:159496713:T:G	30000	gasperini	chr6.5601_top_two	chr6.5601_top_two_ENSG00000272047	ENSG00000272047	chr6.5601_top_two	0.9	10	0	1	6	chr6:159507316-159507335	159507326	chr6:159507316-159507335_GTF2H5	chr6:159507316-159507335_GTF2H5_0.9
0.0813352	0.936261	0	ENSG00000024048	UBR2	-16613	6:42515791:T:C	6:42484310:T:C	30000	gasperini	chr6.2948_top_two	chr6.2948_top_two_ENSG00000024048	ENSG00000024048	chr6.2948_top_two	0.5	10	0	1	6	chr6:42515168-42515187	42515178	chr6:42515168-42515187_UBR2	chr6:42515168-42515187_UBR2_0.5
0.0813352	0.936261	0	ENSG00000024048	UBR2	-16613	6:42515791:T:C	6:42484310:T:C	30000	gasperini	chr6.2948_top_two	chr6.2948_top_two_ENSG00000024048	ENSG00000024048	chr6.2948_top_two	0.6	10	0	1	6	chr6:42515168-42515187	42515178	chr6:42515168-42515187_UBR2	chr6:42515168-42515187_UBR2_0.6
0.0813352	0.936261	0	ENSG00000024048	UBR2	-16613	6:42515791:T:C	6:42484310:T:C	30000	gasperini	chr6.2948_top_two	chr6.2948_top_two_ENSG00000024048	ENSG00000024048	chr6.2948_top_two	0.7	10	0	1	6	chr6:42515168-42515187	42515178	chr6:42515168-42515187_UBR2	chr6:42515168-42515187_UBR2_0.7
0.0813352	0.936261	0	ENSG00000024048	UBR2	-16613	6:42515791:T:C	6:42484310:T:C	30000	gasperini	chr6.2948_top_two	chr6.2948_top_two_ENSG00000024048	ENSG00000024048	chr6.2948_top_two	0.75	10	0	1	6	chr6:42515168-42515187	42515178	chr6:42515168-42515187_UBR2	chr6:42515168-42515187_UBR2_0.75
0.0813352	0.936261	0	ENSG00000024048	UBR2	-16613	6:42515791:T:C	6:42484310:T:C	30000	gasperini	chr6.2948_top_two	chr6.2948_top_two_ENSG00000024048	ENSG00000024048	chr6.2948_top_two	0.8	8	2	0.8	6	chr6:42515168-42515187	42515178	chr6:42515168-42515187_UBR2	chr6:42515168-42515187_UBR2_0.8
0.0813352	0.936261	0	ENSG00000024048	UBR2	-16613	6:42515791:T:C	6:42484310:T:C	30000	gasperini	chr6.2948_top_two	chr6.2948_top_two_ENSG00000024048	ENSG00000024048	chr6.2948_top_two	0.85	3	7	0.3	6	chr6:42515168-42515187	42515178	chr6:42515168-42515187_UBR2	chr6:42515168-42515187_UBR2_0.85
0.0813352	0.936261	0	ENSG00000024048	UBR2	-16613	6:42515791:T:C	6:42484310:T:C	30000	gasperini	chr6.2948_top_two	chr6.2948_top_two_ENSG00000024048	ENSG00000024048	chr6.2948_top_two	0.9	1	9	0.1	6	chr6:42515168-42515187	42515178	chr6:42515168-42515187_UBR2	chr6:42515168-42515187_UBR2_0.9
-0.0148846	0.325962	0	ENSG00000044090	CUL7	-506496	6:42515791:T:C	6:42484310:T:C	30000	gasperini	chr6.2948_top_two	chr6.2948_top_two_ENSG00000044090	ENSG00000044090	chr6.2948_top_two	0.5	6	4	0.6	6	chr6:42515168-42515187	42515178	chr6:42515168-42515187_CUL7	chr6:42515168-42515187_CUL7_0.5
-0.0148846	0.325962	0	ENSG00000044090	CUL7	-506496	6:42515791:T:C	6:42484310:T:C	30000	gasperini	chr6.2948_top_two	chr6.2948_top_two_ENSG00000044090	ENSG00000044090	chr6.2948_top_two	0.6	4	6	0.4	6	chr6:42515168-42515187	42515178	chr6:42515168-42515187_CUL7	chr6:42515168-42515187_CUL7_0.6
-0.0148846	0.325962	0	ENSG00000044090	CUL7	-506496	6:42515791:T:C	6:42484310:T:C	30000	gasperini	chr6.2948_top_two	chr6.2948_top_two_ENSG00000044090	ENSG00000044090	chr6.2948_top_two	0.7	2	8	0.2	6	chr6:42515168-42515187	42515178	chr6:42515168-42515187_CUL7	chr6:42515168-42515187_CUL7_0.7
-0.0148846	0.325962	0	ENSG00000044090	CUL7	-506496	6:42515791:T:C	6:42484310:T:C	30000	gasperini	chr6.2948_top_two	chr6.2948_top_two_ENSG00000044090	ENSG00000044090	chr6.2948_top_two	0.75	0	10	0	6	chr6:42515168-42515187	42515178	chr6:42515168-42515187_CUL7	chr6:42515168-42515187_CUL7_0.75
-0.0148846	0.325962	0	ENSG00000044090	CUL7	-506496	6:42515791:T:C	6:42484310:T:C	30000	gasperini	chr6.2948_top_two	chr6.2948_top_two_ENSG00000044090	ENSG00000044090	chr6.2948_top_two	0.8	0	10	0	6	chr6:42515168-42515187	42515178	chr6:42515168-42515187_CUL7	chr6:42515168-42515187_CUL7_0.8
-0.0148846	0.325962	0	ENSG00000044090	CUL7	-506496	6:42515791:T:C	6:42484310:T:C	30000	gasperini	chr6.2948_top_two	chr6.2948_top_two_ENSG00000044090	ENSG00000044090	chr6.2948_top_two	0.85	2	8	0.2	6	chr6:42515168-42515187	42515178	chr6:42515168-42515187_CUL7	chr6:42515168-42515187_CUL7_0.85
-0.0148846	0.325962	0	ENSG00000044090	CUL7	-506496	6:42515791:T:C	6:42484310:T:C	30000	gasperini	chr6.2948_top_two	chr6.2948_top_two_ENSG00000044090	ENSG00000044090	chr6.2948_top_two	0.9	2	8	0.2	6	chr6:42515168-42515187	42515178	chr6:42515168-42515187_CUL7	chr6:42515168-42515187_CUL7_0.9
0.561438	0.70055	0	ENSG00000048544	MRPS10	329584	6:42515791:T:C	6:42484310:T:C	30000	gasperini	chr6.2948_top_two	chr6.2948_top_two_ENSG00000048544	ENSG00000048544	chr6.2948_top_two	0.5	10	0	1	6	chr6:42515168-42515187	42515178	chr6:42515168-42515187_MRPS10	chr6:42515168-42515187_MRPS10_0.5
0.561438	0.70055	0	ENSG00000048544	MRPS10	329584	6:42515791:T:C	6:42484310:T:C	30000	gasperini	chr6.2948_top_two	chr6.2948_top_two_ENSG00000048544	ENSG00000048544	chr6.2948_top_two	0.6	10	0	1	6	chr6:42515168-42515187	42515178	chr6:42515168-42515187_MRPS10	chr6:42515168-42515187_MRPS10_0.6
0.561438	0.70055	0	ENSG00000048544	MRPS10	329584	6:42515791:T:C	6:42484310:T:C	30000	gasperini	chr6.2948_top_two	chr6.2948_top_two_ENSG00000048544	ENSG00000048544	chr6.2948_top_two	0.7	10	0	1	6	chr6:42515168-42515187	42515178	chr6:42515168-42515187_MRPS10	chr6:42515168-42515187_MRPS10_0.7
0.561438	0.70055	0	ENSG00000048544	MRPS10	329584	6:42515791:T:C	6:42484310:T:C	30000	gasperini	chr6.2948_top_two	chr6.2948_top_two_ENSG00000048544	ENSG00000048544	chr6.2948_top_two	0.75	10	0	1	6	chr6:42515168-42515187	42515178	chr6:42515168-42515187_MRPS10	chr6:42515168-42515187_MRPS10_0.75
0.561438	0.70055	0	ENSG00000048544	MRPS10	329584	6:42515791:T:C	6:42484310:T:C	30000	gasperini	chr6.2948_top_two	chr6.2948_top_two_ENSG00000048544	ENSG00000048544	chr6.2948_top_two	0.8	10	0	1	6	chr6:42515168-42515187	42515178	chr6:42515168-42515187_MRPS10	chr6:42515168-42515187_MRPS10_0.8
0.561438	0.70055	0	ENSG00000048544	MRPS10	329584	6:42515791:T:C	6:42484310:T:C	30000	gasperini	chr6.2948_top_two	chr6.2948_top_two_ENSG00000048544	ENSG00000048544	chr6.2948_top_two	0.85	10	0	1	6	chr6:42515168-42515187	42515178	chr6:42515168-42515187_MRPS10	chr6:42515168-42515187_MRPS10_0.85
0.561438	0.70055	0	ENSG00000048544	MRPS10	329584	6:42515791:T:C	6:42484310:T:C	30000	gasperini	chr6.2948_top_two	chr6.2948_top_two_ENSG00000048544	ENSG00000048544	chr6.2948_top_two	0.9	6	4	0.6	6	chr6:42515168-42515187	42515178	chr6:42515168-42515187_MRPS10	chr6:42515168-42515187_MRPS10_0.9
-0.882808	0.721395	0	ENSG00000112561	TFEB	813596	6:42515791:T:C	6:42484310:T:C	30000	gasperini	chr6.2948_top_two	chr6.2948_top_two_ENSG00000112561	ENSG00000112561	chr6.2948_top_two	0.5	2	8	0.2	6	chr6:42515168-42515187	42515178	chr6:42515168-42515187_TFEB	chr6:42515168-42515187_TFEB_0.5
-0.882808	0.721395	0	ENSG00000112561	TFEB	813596	6:42515791:T:C	6:42484310:T:C	30000	gasperini	chr6.2948_top_two	chr6.2948_top_two_ENSG00000112561	ENSG00000112561	chr6.2948_top_two	0.6	1	9	0.1	6	chr6:42515168-42515187	42515178	chr6:42515168-42515187_TFEB	chr6:42515168-42515187_TFEB_0.6
-0.882808	0.721395	0	ENSG00000112561	TFEB	813596	6:42515791:T:C	6:42484310:T:C	30000	gasperini	chr6.2948_top_two	chr6.2948_top_two_ENSG00000112561	ENSG00000112561	chr6.2948_top_two	0.7	0	10	0	6	chr6:42515168-42515187	42515178	chr6:42515168-42515187_TFEB	chr6:42515168-42515187_TFEB_0.7
-0.882808	0.721395	0	ENSG00000112561	TFEB	813596	6:42515791:T:C	6:42484310:T:C	30000	gasperini	chr6.2948_top_two	chr6.2948_top_two_ENSG00000112561	ENSG00000112561	chr6.2948_top_two	0.75	0	10	0	6	chr6:42515168-42515187	42515178	chr6:42515168-42515187_TFEB	chr6:42515168-42515187_TFEB_0.75
-0.882808	0.721395	0	ENSG00000112561	TFEB	813596	6:42515791:T:C	6:42484310:T:C	30000	gasperini	chr6.2948_top_two	chr6.2948_top_two_ENSG00000112561	ENSG00000112561	chr6.2948_top_two	0.8	2	8	0.2	6	chr6:42515168-42515187	42515178	chr6:42515168-42515187_TFEB	chr6:42515168-42515187_TFEB_0.8
-0.882808	0.721395	0	ENSG00000112561	TFEB	813596	6:42515791:T:C	6:42484310:T:C	30000	gasperini	chr6.2948_top_two	chr6.2948_top_two_ENSG00000112561	ENSG00000112561	chr6.2948_top_two	0.85	0	10	0	6	chr6:42515168-42515187	42515178	chr6:42515168-42515187_TFEB	chr6:42515168-42515187_TFEB_0.85
-0.882808	0.721395	0	ENSG00000112561	TFEB	813596	6:42515791:T:C	6:42484310:T:C	30000	gasperini	chr6.2948_top_two	chr6.2948_top_two_ENSG00000112561	ENSG00000112561	chr6.2948_top_two	0.9	0	10	0	6	chr6:42515168-42515187	42515178	chr6:42515168-42515187_TFEB	chr6:42515168-42515187_TFEB_0.9
-0.644829	0.72813	0	ENSG00000112576	CCND3	605694	6:42515791:T:C	6:42484310:T:C	30000	gasperini	chr6.2948_top_two	chr6.2948_top_two_ENSG00000112576	ENSG00000112576	chr6.2948_top_two	0.5	10	0	1	6	chr6:42515168-42515187	42515178	chr6:42515168-42515187_CCND3	chr6:42515168-42515187_CCND3_0.5
-0.644829	0.72813	0	ENSG00000112576	CCND3	605694	6:42515791:T:C	6:42484310:T:C	30000	gasperini	chr6.2948_top_two	chr6.2948_top_two_ENSG00000112576	ENSG00000112576	chr6.2948_top_two	0.6	10	0	1	6	chr6:42515168-42515187	42515178	chr6:42515168-42515187_CCND3	chr6:42515168-42515187_CCND3_0.6
-0.644829	0.72813	0	ENSG00000112576	CCND3	605694	6:42515791:T:C	6:42484310:T:C	30000	gasperini	chr6.2948_top_two	chr6.2948_top_two_ENSG00000112576	ENSG00000112576	chr6.2948_top_two	0.7	10	0	1	6	chr6:42515168-42515187	42515178	chr6:42515168-42515187_CCND3	chr6:42515168-42515187_CCND3_0.7
-0.644829	0.72813	0	ENSG00000112576	CCND3	605694	6:42515791:T:C	6:42484310:T:C	30000	gasperini	chr6.2948_top_two	chr6.2948_top_two_ENSG00000112576	ENSG00000112576	chr6.2948_top_two	0.75	10	0	1	6	chr6:42515168-42515187	42515178	chr6:42515168-42515187_CCND3	chr6:42515168-42515187_CCND3_0.75
-0.644829	0.72813	0	ENSG00000112576	CCND3	605694	6:42515791:T:C	6:42484310:T:C	30000	gasperini	chr6.2948_top_two	chr6.2948_top_two_ENSG00000112576	ENSG00000112576	chr6.2948_top_two	0.8	10	0	1	6	chr6:42515168-42515187	42515178	chr6:42515168-42515187_CCND3	chr6:42515168-42515187_CCND3_0.8
-0.644829	0.72813	0	ENSG00000112576	CCND3	605694	6:42515791:T:C	6:42484310:T:C	30000	gasperini	chr6.2948_top_two	chr6.2948_top_two_ENSG00000112576	ENSG00000112576	chr6.2948_top_two	0.85	10	0	1	6	chr6:42515168-42515187	42515178	chr6:42515168-42515187_CCND3	chr6:42515168-42515187_CCND3_0.85
-0.644829	0.72813	0	ENSG00000112576	CCND3	605694	6:42515791:T:C	6:42484310:T:C	30000	gasperini	chr6.2948_top_two	chr6.2948_top_two_ENSG00000112576	ENSG00000112576	chr6.2948_top_two	0.9	8	2	0.8	6	chr6:42515168-42515187	42515178	chr6:42515168-42515187_CCND3	chr6:42515168-42515187_CCND3_0.9
-0.0115511	0.644736	0	ENSG00000112578	BYSL	626261	6:42515791:T:C	6:42484310:T:C	30000	gasperini	chr6.2948_top_two	chr6.2948_top_two_ENSG00000112578	ENSG00000112578	chr6.2948_top_two	0.5	10	0	1	6	chr6:42515168-42515187	42515178	chr6:42515168-42515187_BYSL	chr6:42515168-42515187_BYSL_0.5
-0.0115511	0.644736	0	ENSG00000112578	BYSL	626261	6:42515791:T:C	6:42484310:T:C	30000	gasperini	chr6.2948_top_two	chr6.2948_top_two_ENSG00000112578	ENSG00000112578	chr6.2948_top_two	0.6	10	0	1	6	chr6:42515168-42515187	42515178	chr6:42515168-42515187_BYSL	chr6:42515168-42515187_BYSL_0.6
-0.0115511	0.644736	0	ENSG00000112578	BYSL	626261	6:42515791:T:C	6:42484310:T:C	30000	gasperini	chr6.2948_top_two	chr6.2948_top_two_ENSG00000112578	ENSG00000112578	chr6.2948_top_two	0.7	10	0	1	6	chr6:42515168-42515187	42515178	chr6:42515168-42515187_BYSL	chr6:42515168-42515187_BYSL_0.7
-0.0115511	0.644736	0	ENSG00000112578	BYSL	626261	6:42515791:T:C	6:42484310:T:C	30000	gasperini	chr6.2948_top_two	chr6.2948_top_two_ENSG00000112578	ENSG00000112578	chr6.2948_top_two	0.75	10	0	1	6	chr6:42515168-42515187	42515178	chr6:42515168-42515187_BYSL	chr6:42515168-42515187_BYSL_0.75
-0.0115511	0.644736	0	ENSG00000112578	BYSL	626261	6:42515791:T:C	6:42484310:T:C	30000	gasperini	chr6.2948_top_two	chr6.2948_top_two_ENSG00000112578	ENSG00000112578	chr6.2948_top_two	0.8	10	0	1	6	chr6:42515168-42515187	42515178	chr6:42515168-42515187_BYSL	chr6:42515168-42515187_BYSL_0.8
-0.0115511	0.644736	0	ENSG00000112578	BYSL	626261	6:42515791:T:C	6:42484310:T:C	30000	gasperini	chr6.2948_top_two	chr6.2948_top_two_ENSG00000112578	ENSG00000112578	chr6.2948_top_two	0.85	6	4	0.6	6	chr6:42515168-42515187	42515178	chr6:42515168-42515187_BYSL	chr6:42515168-42515187_BYSL_0.85
-0.0115511	0.644736	0	ENSG00000112578	BYSL	626261	6:42515791:T:C	6:42484310:T:C	30000	gasperini	chr6.2948_top_two	chr6.2948_top_two_ENSG00000112578	ENSG00000112578	chr6.2948_top_two	0.9	6	4	0.6	6	chr6:42515168-42515187	42515178	chr6:42515168-42515187_BYSL	chr6:42515168-42515187_BYSL_0.9
-0.60781	0.63733	0	ENSG00000112624	GLTSCR1L	-199509	6:42515791:T:C	6:42484310:T:C	30000	gasperini	chr6.2948_top_two	chr6.2948_top_two_ENSG00000112624	ENSG00000112624	chr6.2948_top_two	0.5	4	6	0.4	6	chr6:42515168-42515187	42515178	chr6:42515168-42515187_GLTSCR1L	chr6:42515168-42515187_GLTSCR1L_0.5
-0.60781	0.63733	0	ENSG00000112624	GLTSCR1L	-199509	6:42515791:T:C	6:42484310:T:C	30000	gasperini	chr6.2948_top_two	chr6.2948_top_two_ENSG00000112624	ENSG00000112624	chr6.2948_top_two	0.6	4	6	0.4	6	chr6:42515168-42515187	42515178	chr6:42515168-42515187_GLTSCR1L	chr6:42515168-42515187_GLTSCR1L_0.6
-0.60781	0.63733	0	ENSG00000112624	GLTSCR1L	-199509	6:42515791:T:C	6:42484310:T:C	30000	gasperini	chr6.2948_top_two	chr6.2948_top_two_ENSG00000112624	ENSG00000112624	chr6.2948_top_two	0.7	3	7	0.3	6	chr6:42515168-42515187	42515178	chr6:42515168-42515187_GLTSCR1L	chr6:42515168-42515187_GLTSCR1L_0.7
-0.60781	0.63733	0	ENSG00000112624	GLTSCR1L	-199509	6:42515791:T:C	6:42484310:T:C	30000	gasperini	chr6.2948_top_two	chr6.2948_top_two_ENSG00000112624	ENSG00000112624	chr6.2948_top_two	0.75	1	9	0.1	6	chr6:42515168-42515187	42515178	chr6:42515168-42515187_GLTSCR1L	chr6:42515168-42515187_GLTSCR1L_0.75
-0.60781	0.63733	0	ENSG00000112624	GLTSCR1L	-199509	6:42515791:T:C	6:42484310:T:C	30000	gasperini	chr6.2948_top_two	chr6.2948_top_two_ENSG00000112624	ENSG00000112624	chr6.2948_top_two	0.8	1	9	0.1	6	chr6:42515168-42515187	42515178	chr6:42515168-42515187_GLTSCR1L	chr6:42515168-42515187_GLTSCR1L_0.8
-0.60781	0.63733	0	ENSG00000112624	GLTSCR1L	-199509	6:42515791:T:C	6:42484310:T:C	30000	gasperini	chr6.2948_top_two	chr6.2948_top_two_ENSG00000112624	ENSG00000112624	chr6.2948_top_two	0.85	4	6	0.4	6	chr6:42515168-42515187	42515178	chr6:42515168-42515187_GLTSCR1L	chr6:42515168-42515187_GLTSCR1L_0.85
-0.60781	0.63733	0	ENSG00000112624	GLTSCR1L	-199509	6:42515791:T:C	6:42484310:T:C	30000	gasperini	chr6.2948_top_two	chr6.2948_top_two_ENSG00000112624	ENSG00000112624	chr6.2948_top_two	0.9	0	10	0	6	chr6:42515168-42515187	42515178	chr6:42515168-42515187_GLTSCR1L	chr6:42515168-42515187_GLTSCR1L_0.9
-0.383321	0.947632	0	ENSG00000112640	PPP2R5D	-437050	6:42515791:T:C	6:42484310:T:C	30000	gasperini	chr6.2948_top_two	chr6.2948_top_two_ENSG00000112640	ENSG00000112640	chr6.2948_top_two	0.5	10	0	1	6	chr6:42515168-42515187	42515178	chr6:42515168-42515187_PPP2R5D	chr6:42515168-42515187_PPP2R5D_0.5
-0.383321	0.947632	0	ENSG00000112640	PPP2R5D	-437050	6:42515791:T:C	6:42484310:T:C	30000	gasperini	chr6.2948_top_two	chr6.2948_top_two_ENSG00000112640	ENSG00000112640	chr6.2948_top_two	0.6	10	0	1	6	chr6:42515168-42515187	42515178	chr6:42515168-42515187_PPP2R5D	chr6:42515168-42515187_PPP2R5D_0.6
-0.383321	0.947632	0	ENSG00000112640	PPP2R5D	-437050	6:42515791:T:C	6:42484310:T:C	30000	gasperini	chr6.2948_top_two	chr6.2948_top_two_ENSG00000112640	ENSG00000112640	chr6.2948_top_two	0.7	10	0	1	6	chr6:42515168-42515187	42515178	chr6:42515168-42515187_PPP2R5D	chr6:42515168-42515187_PPP2R5D_0.7
-0.383321	0.947632	0	ENSG00000112640	PPP2R5D	-437050	6:42515791:T:C	6:42484310:T:C	30000	gasperini	chr6.2948_top_two	chr6.2948_top_two_ENSG00000112640	ENSG00000112640	chr6.2948_top_two	0.75	9	1	0.9	6	chr6:42515168-42515187	42515178	chr6:42515168-42515187_PPP2R5D	chr6:42515168-42515187_PPP2R5D_0.75
-0.383321	0.947632	0	ENSG00000112640	PPP2R5D	-437050	6:42515791:T:C	6:42484310:T:C	30000	gasperini	chr6.2948_top_two	chr6.2948_top_two_ENSG00000112640	ENSG00000112640	chr6.2948_top_two	0.8	5	5	0.5	6	chr6:42515168-42515187	42515178	chr6:42515168-42515187_PPP2R5D	chr6:42515168-42515187_PPP2R5D_0.8
-0.383321	0.947632	0	ENSG00000112640	PPP2R5D	-437050	6:42515791:T:C	6:42484310:T:C	30000	gasperini	chr6.2948_top_two	chr6.2948_top_two_ENSG00000112640	ENSG00000112640	chr6.2948_top_two	0.85	6	4	0.6	6	chr6:42515168-42515187	42515178	chr6:42515168-42515187_PPP2R5D	chr6:42515168-42515187_PPP2R5D_0.85
-0.383321	0.947632	0	ENSG00000112640	PPP2R5D	-437050	6:42515791:T:C	6:42484310:T:C	30000	gasperini	chr6.2948_top_two	chr6.2948_top_two_ENSG00000112640	ENSG00000112640	chr6.2948_top_two	0.9	4	6	0.4	6	chr6:42515168-42515187	42515178	chr6:42515168-42515187_PPP2R5D	chr6:42515168-42515187_PPP2R5D_0.9
0.168521	0.693715	0	ENSG00000112651	MRPL2	-511989	6:42515791:T:C	6:42484310:T:C	30000	gasperini	chr6.2948_top_two	chr6.2948_top_two_ENSG00000112651	ENSG00000112651	chr6.2948_top_two	0.5	10	0	1	6	chr6:42515168-42515187	42515178	chr6:42515168-42515187_MRPL2	chr6:42515168-42515187_MRPL2_0.5
0.168521	0.693715	0	ENSG00000112651	MRPL2	-511989	6:42515791:T:C	6:42484310:T:C	30000	gasperini	chr6.2948_top_two	chr6.2948_top_two_ENSG00000112651	ENSG00000112651	chr6.2948_top_two	0.6	10	0	1	6	chr6:42515168-42515187	42515178	chr6:42515168-42515187_MRPL2	chr6:42515168-42515187_MRPL2_0.6
0.168521	0.693715	0	ENSG00000112651	MRPL2	-511989	6:42515791:T:C	6:42484310:T:C	30000	gasperini	chr6.2948_top_two	chr6.2948_top_two_ENSG00000112651	ENSG00000112651	chr6.2948_top_two	0.7	10	0	1	6	chr6:42515168-42515187	42515178	chr6:42515168-42515187_MRPL2	chr6:42515168-42515187_MRPL2_0.7
0.168521	0.693715	0	ENSG00000112651	MRPL2	-511989	6:42515791:T:C	6:42484310:T:C	30000	gasperini	chr6.2948_top_two	chr6.2948_top_two_ENSG00000112651	ENSG00000112651	chr6.2948_top_two	0.75	10	0	1	6	chr6:42515168-42515187	42515178	chr6:42515168-42515187_MRPL2	chr6:42515168-42515187_MRPL2_0.75
0.168521	0.693715	0	ENSG00000112651	MRPL2	-511989	6:42515791:T:C	6:42484310:T:C	30000	gasperini	chr6.2948_top_two	chr6.2948_top_two_ENSG00000112651	ENSG00000112651	chr6.2948_top_two	0.8	10	0	1	6	chr6:42515168-42515187	42515178	chr6:42515168-42515187_MRPL2	chr6:42515168-42515187_MRPL2_0.8
0.168521	0.693715	0	ENSG00000112651	MRPL2	-511989	6:42515791:T:C	6:42484310:T:C	30000	gasperini	chr6.2948_top_two	chr6.2948_top_two_ENSG00000112651	ENSG00000112651	chr6.2948_top_two	0.85	10	0	1	6	chr6:42515168-42515187	42515178	chr6:42515168-42515187_MRPL2	chr6:42515168-42515187_MRPL2_0.85
0.168521	0.693715	0	ENSG00000112651	MRPL2	-511989	6:42515791:T:C	6:42484310:T:C	30000	gasperini	chr6.2948_top_two	chr6.2948_top_two_ENSG00000112651	ENSG00000112651	chr6.2948_top_two	0.9	8	2	0.8	6	chr6:42515168-42515187	42515178	chr6:42515168-42515187_MRPL2	chr6:42515168-42515187_MRPL2_0.9
-1.04734	0.713165	0	ENSG00000112655	PTK7	-528819	6:42515791:T:C	6:42484310:T:C	30000	gasperini	chr6.2948_top_two	chr6.2948_top_two_ENSG00000112655	ENSG00000112655	chr6.2948_top_two	0.5	3	7	0.3	6	chr6:42515168-42515187	42515178	chr6:42515168-42515187_PTK7	chr6:42515168-42515187_PTK7_0.5
-1.04734	0.713165	0	ENSG00000112655	PTK7	-528819	6:42515791:T:C	6:42484310:T:C	30000	gasperini	chr6.2948_top_two	chr6.2948_top_two_ENSG00000112655	ENSG00000112655	chr6.2948_top_two	0.6	2	8	0.2	6	chr6:42515168-42515187	42515178	chr6:42515168-42515187_PTK7	chr6:42515168-42515187_PTK7_0.6
-1.04734	0.713165	0	ENSG00000112655	PTK7	-528819	6:42515791:T:C	6:42484310:T:C	30000	gasperini	chr6.2948_top_two	chr6.2948_top_two_ENSG00000112655	ENSG00000112655	chr6.2948_top_two	0.7	2	8	0.2	6	chr6:42515168-42515187	42515178	chr6:42515168-42515187_PTK7	chr6:42515168-42515187_PTK7_0.7
-1.04734	0.713165	0	ENSG00000112655	PTK7	-528819	6:42515791:T:C	6:42484310:T:C	30000	gasperini	chr6.2948_top_two	chr6.2948_top_two_ENSG00000112655	ENSG00000112655	chr6.2948_top_two	0.75	0	10	0	6	chr6:42515168-42515187	42515178	chr6:42515168-42515187_PTK7	chr6:42515168-42515187_PTK7_0.75
-1.04734	0.713165	0	ENSG00000112655	PTK7	-528819	6:42515791:T:C	6:42484310:T:C	30000	gasperini	chr6.2948_top_two	chr6.2948_top_two_ENSG00000112655	ENSG00000112655	chr6.2948_top_two	0.8	0	10	0	6	chr6:42515168-42515187	42515178	chr6:42515168-42515187_PTK7	chr6:42515168-42515187_PTK7_0.8
-1.04734	0.713165	0	ENSG00000112655	PTK7	-528819	6:42515791:T:C	6:42484310:T:C	30000	gasperini	chr6.2948_top_two	chr6.2948_top_two_ENSG00000112655	ENSG00000112655	chr6.2948_top_two	0.85	1	9	0.1	6	chr6:42515168-42515187	42515178	chr6:42515168-42515187_PTK7	chr6:42515168-42515187_PTK7_0.85
-1.04734	0.713165	0	ENSG00000112655	PTK7	-528819	6:42515791:T:C	6:42484310:T:C	30000	gasperini	chr6.2948_top_two	chr6.2948_top_two_ENSG00000112655	ENSG00000112655	chr6.2948_top_two	0.9	0	10	0	6	chr6:42515168-42515187	42515178	chr6:42515168-42515187_PTK7	chr6:42515168-42515187_PTK7_0.9
-0.192147	0.704383	0	ENSG00000112658	SRF	-623850	6:42515791:T:C	6:42484310:T:C	30000	gasperini	chr6.2948_top_two	chr6.2948_top_two_ENSG00000112658	ENSG00000112658	chr6.2948_top_two	0.5	10	0	1	6	chr6:42515168-42515187	42515178	chr6:42515168-42515187_SRF	chr6:42515168-42515187_SRF_0.5
-0.192147	0.704383	0	ENSG00000112658	SRF	-623850	6:42515791:T:C	6:42484310:T:C	30000	gasperini	chr6.2948_top_two	chr6.2948_top_two_ENSG00000112658	ENSG00000112658	chr6.2948_top_two	0.6	10	0	1	6	chr6:42515168-42515187	42515178	chr6:42515168-42515187_SRF	chr6:42515168-42515187_SRF_0.6
-0.192147	0.704383	0	ENSG00000112658	SRF	-623850	6:42515791:T:C	6:42484310:T:C	30000	gasperini	chr6.2948_top_two	chr6.2948_top_two_ENSG00000112658	ENSG00000112658	chr6.2948_top_two	0.7	9	1	0.9	6	chr6:42515168-42515187	42515178	chr6:42515168-42515187_SRF	chr6:42515168-42515187_SRF_0.7
-0.192147	0.704383	0	ENSG00000112658	SRF	-623850	6:42515791:T:C	6:42484310:T:C	30000	gasperini	chr6.2948_top_two	chr6.2948_top_two_ENSG00000112658	ENSG00000112658	chr6.2948_top_two	0.75	5	5	0.5	6	chr6:42515168-42515187	42515178	chr6:42515168-42515187_SRF	chr6:42515168-42515187_SRF_0.75
-0.192147	0.704383	0	ENSG00000112658	SRF	-623850	6:42515791:T:C	6:42484310:T:C	30000	gasperini	chr6.2948_top_two	chr6.2948_top_two_ENSG00000112658	ENSG00000112658	chr6.2948_top_two	0.8	2	8	0.2	6	chr6:42515168-42515187	42515178	chr6:42515168-42515187_SRF	chr6:42515168-42515187_SRF_0.8
-0.192147	0.704383	0	ENSG00000112658	SRF	-623850	6:42515791:T:C	6:42484310:T:C	30000	gasperini	chr6.2948_top_two	chr6.2948_top_two_ENSG00000112658	ENSG00000112658	chr6.2948_top_two	0.85	1	9	0.1	6	chr6:42515168-42515187	42515178	chr6:42515168-42515187_SRF	chr6:42515168-42515187_SRF_0.85
-0.192147	0.704383	0	ENSG00000112658	SRF	-623850	6:42515791:T:C	6:42484310:T:C	30000	gasperini	chr6.2948_top_two	chr6.2948_top_two_ENSG00000112658	ENSG00000112658	chr6.2948_top_two	0.9	1	9	0.1	6	chr6:42515168-42515187	42515178	chr6:42515168-42515187_SRF	chr6:42515168-42515187_SRF_0.9
-0.918665	0.712953	0	ENSG00000112659	CUL9	-634726	6:42515791:T:C	6:42484310:T:C	30000	gasperini	chr6.2948_top_two	chr6.2948_top_two_ENSG00000112659	ENSG00000112659	chr6.2948_top_two	0.5	3	7	0.3	6	chr6:42515168-42515187	42515178	chr6:42515168-42515187_CUL9	chr6:42515168-42515187_CUL9_0.5
-0.918665	0.712953	0	ENSG00000112659	CUL9	-634726	6:42515791:T:C	6:42484310:T:C	30000	gasperini	chr6.2948_top_two	chr6.2948_top_two_ENSG00000112659	ENSG00000112659	chr6.2948_top_two	0.6	2	8	0.2	6	chr6:42515168-42515187	42515178	chr6:42515168-42515187_CUL9	chr6:42515168-42515187_CUL9_0.6
-0.918665	0.712953	0	ENSG00000112659	CUL9	-634726	6:42515791:T:C	6:42484310:T:C	30000	gasperini	chr6.2948_top_two	chr6.2948_top_two_ENSG00000112659	ENSG00000112659	chr6.2948_top_two	0.7	2	8	0.2	6	chr6:42515168-42515187	42515178	chr6:42515168-42515187_CUL9	chr6:42515168-42515187_CUL9_0.7
-0.918665	0.712953	0	ENSG00000112659	CUL9	-634726	6:42515791:T:C	6:42484310:T:C	30000	gasperini	chr6.2948_top_two	chr6.2948_top_two_ENSG00000112659	ENSG00000112659	chr6.2948_top_two	0.75	0	10	0	6	chr6:42515168-42515187	42515178	chr6:42515168-42515187_CUL9	chr6:42515168-42515187_CUL9_0.75
-0.918665	0.712953	0	ENSG00000112659	CUL9	-634726	6:42515791:T:C	6:42484310:T:C	30000	gasperini	chr6.2948_top_two	chr6.2948_top_two_ENSG00000112659	ENSG00000112659	chr6.2948_top_two	0.8	1	9	0.1	6	chr6:42515168-42515187	42515178	chr6:42515168-42515187_CUL9	chr6:42515168-42515187_CUL9_0.8
-0.918665	0.712953	0	ENSG00000112659	CUL9	-634726	6:42515791:T:C	6:42484310:T:C	30000	gasperini	chr6.2948_top_two	chr6.2948_top_two_ENSG00000112659	ENSG00000112659	chr6.2948_top_two	0.85	1	9	0.1	6	chr6:42515168-42515187	42515178	chr6:42515168-42515187_CUL9	chr6:42515168-42515187_CUL9_0.85
-0.918665	0.712953	0	ENSG00000112659	CUL9	-634726	6:42515791:T:C	6:42484310:T:C	30000	gasperini	chr6.2948_top_two	chr6.2948_top_two_ENSG00000112659	ENSG00000112659	chr6.2948_top_two	0.9	0	10	0	6	chr6:42515168-42515187	42515178	chr6:42515168-42515187_CUL9	chr6:42515168-42515187_CUL9_0.9
-0.796912	0.0107863	0	ENSG00000112667	DNPH1	-682029	6:42515791:T:C	6:42484310:T:C	30000	gasperini	chr6.2948_top_two	chr6.2948_top_two_ENSG00000112667	ENSG00000112667	chr6.2948_top_two	0.5	10	0	1	6	chr6:42515168-42515187	42515178	chr6:42515168-42515187_DNPH1	chr6:42515168-42515187_DNPH1_0.5
-0.796912	0.0107863	0	ENSG00000112667	DNPH1	-682029	6:42515791:T:C	6:42484310:T:C	30000	gasperini	chr6.2948_top_two	chr6.2948_top_two_ENSG00000112667	ENSG00000112667	chr6.2948_top_two	0.6	10	0	1	6	chr6:42515168-42515187	42515178	chr6:42515168-42515187_DNPH1	chr6:42515168-42515187_DNPH1_0.6
-0.796912	0.0107863	0	ENSG00000112667	DNPH1	-682029	6:42515791:T:C	6:42484310:T:C	30000	gasperini	chr6.2948_top_two	chr6.2948_top_two_ENSG00000112667	ENSG00000112667	chr6.2948_top_two	0.7	10	0	1	6	chr6:42515168-42515187	42515178	chr6:42515168-42515187_DNPH1	chr6:42515168-42515187_DNPH1_0.7
-0.796912	0.0107863	0	ENSG00000112667	DNPH1	-682029	6:42515791:T:C	6:42484310:T:C	30000	gasperini	chr6.2948_top_two	chr6.2948_top_two_ENSG00000112667	ENSG00000112667	chr6.2948_top_two	0.75	10	0	1	6	chr6:42515168-42515187	42515178	chr6:42515168-42515187_DNPH1	chr6:42515168-42515187_DNPH1_0.75
-0.796912	0.0107863	0	ENSG00000112667	DNPH1	-682029	6:42515791:T:C	6:42484310:T:C	30000	gasperini	chr6.2948_top_two	chr6.2948_top_two_ENSG00000112667	ENSG00000112667	chr6.2948_top_two	0.8	10	0	1	6	chr6:42515168-42515187	42515178	chr6:42515168-42515187_DNPH1	chr6:42515168-42515187_DNPH1_0.8
-0.796912	0.0107863	0	ENSG00000112667	DNPH1	-682029	6:42515791:T:C	6:42484310:T:C	30000	gasperini	chr6.2948_top_two	chr6.2948_top_two_ENSG00000112667	ENSG00000112667	chr6.2948_top_two	0.85	10	0	1	6	chr6:42515168-42515187	42515178	chr6:42515168-42515187_DNPH1	chr6:42515168-42515187_DNPH1_0.85
-0.796912	0.0107863	0	ENSG00000112667	DNPH1	-682029	6:42515791:T:C	6:42484310:T:C	30000	gasperini	chr6.2948_top_two	chr6.2948_top_two_ENSG00000112667	ENSG00000112667	chr6.2948_top_two	0.9	8	2	0.8	6	chr6:42515168-42515187	42515178	chr6:42515168-42515187_DNPH1	chr6:42515168-42515187_DNPH1_0.9
-0.949026	0.595377	0	ENSG00000124541	RRP36	-474196	6:42515791:T:C	6:42484310:T:C	30000	gasperini	chr6.2948_top_two	chr6.2948_top_two_ENSG00000124541	ENSG00000124541	chr6.2948_top_two	0.5	10	0	1	6	chr6:42515168-42515187	42515178	chr6:42515168-42515187_RRP36	chr6:42515168-42515187_RRP36_0.5
-0.949026	0.595377	0	ENSG00000124541	RRP36	-474196	6:42515791:T:C	6:42484310:T:C	30000	gasperini	chr6.2948_top_two	chr6.2948_top_two_ENSG00000124541	ENSG00000124541	chr6.2948_top_two	0.6	10	0	1	6	chr6:42515168-42515187	42515178	chr6:42515168-42515187_RRP36	chr6:42515168-42515187_RRP36_0.6
-0.949026	0.595377	0	ENSG00000124541	RRP36	-474196	6:42515791:T:C	6:42484310:T:C	30000	gasperini	chr6.2948_top_two	chr6.2948_top_two_ENSG00000124541	ENSG00000124541	chr6.2948_top_two	0.7	10	0	1	6	chr6:42515168-42515187	42515178	chr6:42515168-42515187_RRP36	chr6:42515168-42515187_RRP36_0.7
-0.949026	0.595377	0	ENSG00000124541	RRP36	-474196	6:42515791:T:C	6:42484310:T:C	30000	gasperini	chr6.2948_top_two	chr6.2948_top_two_ENSG00000124541	ENSG00000124541	chr6.2948_top_two	0.75	10	0	1	6	chr6:42515168-42515187	42515178	chr6:42515168-42515187_RRP36	chr6:42515168-42515187_RRP36_0.75
-0.949026	0.595377	0	ENSG00000124541	RRP36	-474196	6:42515791:T:C	6:42484310:T:C	30000	gasperini	chr6.2948_top_two	chr6.2948_top_two_ENSG00000124541	ENSG00000124541	chr6.2948_top_two	0.8	10	0	1	6	chr6:42515168-42515187	42515178	chr6:42515168-42515187_RRP36	chr6:42515168-42515187_RRP36_0.8
-0.949026	0.595377	0	ENSG00000124541	RRP36	-474196	6:42515791:T:C	6:42484310:T:C	30000	gasperini	chr6.2948_top_two	chr6.2948_top_two_ENSG00000124541	ENSG00000124541	chr6.2948_top_two	0.85	8	2	0.8	6	chr6:42515168-42515187	42515178	chr6:42515168-42515187_RRP36	chr6:42515168-42515187_RRP36_0.85
-0.949026	0.595377	0	ENSG00000124541	RRP36	-474196	6:42515791:T:C	6:42484310:T:C	30000	gasperini	chr6.2948_top_two	chr6.2948_top_two_ENSG00000124541	ENSG00000124541	chr6.2948_top_two	0.9	8	2	0.8	6	chr6:42515168-42515187	42515178	chr6:42515168-42515187_RRP36	chr6:42515168-42515187_RRP36_0.9
-0.7421	0.613714	0	ENSG00000124574	ABCC10	-880105	6:42515791:T:C	6:42484310:T:C	30000	gasperini	chr6.2948_top_two	chr6.2948_top_two_ENSG00000124574	ENSG00000124574	chr6.2948_top_two	0.5	8	2	0.8	6	chr6:42515168-42515187	42515178	chr6:42515168-42515187_ABCC10	chr6:42515168-42515187_ABCC10_0.5
-0.7421	0.613714	0	ENSG00000124574	ABCC10	-880105	6:42515791:T:C	6:42484310:T:C	30000	gasperini	chr6.2948_top_two	chr6.2948_top_two_ENSG00000124574	ENSG00000124574	chr6.2948_top_two	0.6	6	4	0.6	6	chr6:42515168-42515187	42515178	chr6:42515168-42515187_ABCC10	chr6:42515168-42515187_ABCC10_0.6
-0.7421	0.613714	0	ENSG00000124574	ABCC10	-880105	6:42515791:T:C	6:42484310:T:C	30000	gasperini	chr6.2948_top_two	chr6.2948_top_two_ENSG00000124574	ENSG00000124574	chr6.2948_top_two	0.7	4	6	0.4	6	chr6:42515168-42515187	42515178	chr6:42515168-42515187_ABCC10	chr6:42515168-42515187_ABCC10_0.7
-0.7421	0.613714	0	ENSG00000124574	ABCC10	-880105	6:42515791:T:C	6:42484310:T:C	30000	gasperini	chr6.2948_top_two	chr6.2948_top_two_ENSG00000124574	ENSG00000124574	chr6.2948_top_two	0.75	3	7	0.3	6	chr6:42515168-42515187	42515178	chr6:42515168-42515187_ABCC10	chr6:42515168-42515187_ABCC10_0.75
-0.7421	0.613714	0	ENSG00000124574	ABCC10	-880105	6:42515791:T:C	6:42484310:T:C	30000	gasperini	chr6.2948_top_two	chr6.2948_top_two_ENSG00000124574	ENSG00000124574	chr6.2948_top_two	0.8	1	9	0.1	6	chr6:42515168-42515187	42515178	chr6:42515168-42515187_ABCC10	chr6:42515168-42515187_ABCC10_0.8
-0.7421	0.613714	0	ENSG00000124574	ABCC10	-880105	6:42515791:T:C	6:42484310:T:C	30000	gasperini	chr6.2948_top_two	chr6.2948_top_two_ENSG00000124574	ENSG00000124574	chr6.2948_top_two	0.85	1	9	0.1	6	chr6:42515168-42515187	42515178	chr6:42515168-42515187_ABCC10	chr6:42515168-42515187_ABCC10_0.85
-0.7421	0.613714	0	ENSG00000124574	ABCC10	-880105	6:42515791:T:C	6:42484310:T:C	30000	gasperini	chr6.2948_top_two	chr6.2948_top_two_ENSG00000124574	ENSG00000124574	chr6.2948_top_two	0.9	0	10	0	6	chr6:42515168-42515187	42515178	chr6:42515168-42515187_ABCC10	chr6:42515168-42515187_ABCC10_0.9
-0.718714	0.247675	0	ENSG00000124587	PEX6	-431701	6:42515791:T:C	6:42484310:T:C	30000	gasperini	chr6.2948_top_two	chr6.2948_top_two_ENSG00000124587	ENSG00000124587	chr6.2948_top_two	0.5	10	0	1	6	chr6:42515168-42515187	42515178	chr6:42515168-42515187_PEX6	chr6:42515168-42515187_PEX6_0.5
-0.718714	0.247675	0	ENSG00000124587	PEX6	-431701	6:42515791:T:C	6:42484310:T:C	30000	gasperini	chr6.2948_top_two	chr6.2948_top_two_ENSG00000124587	ENSG00000124587	chr6.2948_top_two	0.6	10	0	1	6	chr6:42515168-42515187	42515178	chr6:42515168-42515187_PEX6	chr6:42515168-42515187_PEX6_0.6
-0.718714	0.247675	0	ENSG00000124587	PEX6	-431701	6:42515791:T:C	6:42484310:T:C	30000	gasperini	chr6.2948_top_two	chr6.2948_top_two_ENSG00000124587	ENSG00000124587	chr6.2948_top_two	0.7	6	4	0.6	6	chr6:42515168-42515187	42515178	chr6:42515168-42515187_PEX6	chr6:42515168-42515187_PEX6_0.7
-0.718714	0.247675	0	ENSG00000124587	PEX6	-431701	6:42515791:T:C	6:42484310:T:C	30000	gasperini	chr6.2948_top_two	chr6.2948_top_two_ENSG00000124587	ENSG00000124587	chr6.2948_top_two	0.75	6	4	0.6	6	chr6:42515168-42515187	42515178	chr6:42515168-42515187_PEX6	chr6:42515168-42515187_PEX6_0.75
-0.718714	0.247675	0	ENSG00000124587	PEX6	-431701	6:42515791:T:C	6:42484310:T:C	30000	gasperini	chr6.2948_top_two	chr6.2948_top_two_ENSG00000124587	ENSG00000124587	chr6.2948_top_two	0.8	7	3	0.7	6	chr6:42515168-42515187	42515178	chr6:42515168-42515187_PEX6	chr6:42515168-42515187_PEX6_0.8
-0.718714	0.247675	0	ENSG00000124587	PEX6	-431701	6:42515791:T:C	6:42484310:T:C	30000	gasperini	chr6.2948_top_two	chr6.2948_top_two_ENSG00000124587	ENSG00000124587	chr6.2948_top_two	0.85	3	7	0.3	6	chr6:42515168-42515187	42515178	chr6:42515168-42515187_PEX6	chr6:42515168-42515187_PEX6_0.85
-0.718714	0.247675	0	ENSG00000124587	PEX6	-431701	6:42515791:T:C	6:42484310:T:C	30000	gasperini	chr6.2948_top_two	chr6.2948_top_two_ENSG00000124587	ENSG00000124587	chr6.2948_top_two	0.9	0	10	0	6	chr6:42515168-42515187	42515178	chr6:42515168-42515187_PEX6	chr6:42515168-42515187_PEX6_0.9
-0.694537	0.160147	0	ENSG00000124593	PRICKLE4	766091	6:42515791:T:C	6:42484310:T:C	30000	gasperini	chr6.2948_top_two	chr6.2948_top_two_ENSG00000124593	ENSG00000124593	chr6.2948_top_two	0.5	3	7	0.3	6	chr6:42515168-42515187	42515178	chr6:42515168-42515187_PRICKLE4	chr6:42515168-42515187_PRICKLE4_0.5
-0.694537	0.160147	0	ENSG00000124593	PRICKLE4	766091	6:42515791:T:C	6:42484310:T:C	30000	gasperini	chr6.2948_top_two	chr6.2948_top_two_ENSG00000124593	ENSG00000124593	chr6.2948_top_two	0.6	5	5	0.5	6	chr6:42515168-42515187	42515178	chr6:42515168-42515187_PRICKLE4	chr6:42515168-42515187_PRICKLE4_0.6
-0.694537	0.160147	0	ENSG00000124593	PRICKLE4	766091	6:42515791:T:C	6:42484310:T:C	30000	gasperini	chr6.2948_top_two	chr6.2948_top_two_ENSG00000124593	ENSG00000124593	chr6.2948_top_two	0.7	2	8	0.2	6	chr6:42515168-42515187	42515178	chr6:42515168-42515187_PRICKLE4	chr6:42515168-42515187_PRICKLE4_0.7
-0.694537	0.160147	0	ENSG00000124593	PRICKLE4	766091	6:42515791:T:C	6:42484310:T:C	30000	gasperini	chr6.2948_top_two	chr6.2948_top_two_ENSG00000124593	ENSG00000124593	chr6.2948_top_two	0.75	2	8	0.2	6	chr6:42515168-42515187	42515178	chr6:42515168-42515187_PRICKLE4	chr6:42515168-42515187_PRICKLE4_0.75
-0.694537	0.160147	0	ENSG00000124593	PRICKLE4	766091	6:42515791:T:C	6:42484310:T:C	30000	gasperini	chr6.2948_top_two	chr6.2948_top_two_ENSG00000124593	ENSG00000124593	chr6.2948_top_two	0.8	0	10	0	6	chr6:42515168-42515187	42515178	chr6:42515168-42515187_PRICKLE4	chr6:42515168-42515187_PRICKLE4_0.8
-0.694537	0.160147	0	ENSG00000124593	PRICKLE4	766091	6:42515791:T:C	6:42484310:T:C	30000	gasperini	chr6.2948_top_two	chr6.2948_top_two_ENSG00000124593	ENSG00000124593	chr6.2948_top_two	0.85	1	9	0.1	6	chr6:42515168-42515187	42515178	chr6:42515168-42515187_PRICKLE4	chr6:42515168-42515187_PRICKLE4_0.85
-0.694537	0.160147	0	ENSG00000124593	PRICKLE4	766091	6:42515791:T:C	6:42484310:T:C	30000	gasperini	chr6.2948_top_two	chr6.2948_top_two_ENSG00000124593	ENSG00000124593	chr6.2948_top_two	0.9	0	10	0	6	chr6:42515168-42515187	42515178	chr6:42515168-42515187_PRICKLE4	chr6:42515168-42515187_PRICKLE4_0.9
0.106435	0.619225	0	ENSG00000124641	MED20	626356	6:42515791:T:C	6:42484310:T:C	30000	gasperini	chr6.2948_top_two	chr6.2948_top_two_ENSG00000124641	ENSG00000124641	chr6.2948_top_two	0.5	10	0	1	6	chr6:42515168-42515187	42515178	chr6:42515168-42515187_MED20	chr6:42515168-42515187_MED20_0.5
0.106435	0.619225	0	ENSG00000124641	MED20	626356	6:42515791:T:C	6:42484310:T:C	30000	gasperini	chr6.2948_top_two	chr6.2948_top_two_ENSG00000124641	ENSG00000124641	chr6.2948_top_two	0.6	10	0	1	6	chr6:42515168-42515187	42515178	chr6:42515168-42515187_MED20	chr6:42515168-42515187_MED20_0.6
0.106435	0.619225	0	ENSG00000124641	MED20	626356	6:42515791:T:C	6:42484310:T:C	30000	gasperini	chr6.2948_top_two	chr6.2948_top_two_ENSG00000124641	ENSG00000124641	chr6.2948_top_two	0.7	10	0	1	6	chr6:42515168-42515187	42515178	chr6:42515168-42515187_MED20	chr6:42515168-42515187_MED20_0.7
0.106435	0.619225	0	ENSG00000124641	MED20	626356	6:42515791:T:C	6:42484310:T:C	30000	gasperini	chr6.2948_top_two	chr6.2948_top_two_ENSG00000124641	ENSG00000124641	chr6.2948_top_two	0.75	10	0	1	6	chr6:42515168-42515187	42515178	chr6:42515168-42515187_MED20	chr6:42515168-42515187_MED20_0.75
0.106435	0.619225	0	ENSG00000124641	MED20	626356	6:42515791:T:C	6:42484310:T:C	30000	gasperini	chr6.2948_top_two	chr6.2948_top_two_ENSG00000124641	ENSG00000124641	chr6.2948_top_two	0.8	9	1	0.9	6	chr6:42515168-42515187	42515178	chr6:42515168-42515187_MED20	chr6:42515168-42515187_MED20_0.8
0.106435	0.619225	0	ENSG00000124641	MED20	626356	6:42515791:T:C	6:42484310:T:C	30000	gasperini	chr6.2948_top_two	chr6.2948_top_two_ENSG00000124641	ENSG00000124641	chr6.2948_top_two	0.85	5	5	0.5	6	chr6:42515168-42515187	42515178	chr6:42515168-42515187_MED20	chr6:42515168-42515187_MED20_0.85
0.106435	0.619225	0	ENSG00000124641	MED20	626356	6:42515791:T:C	6:42484310:T:C	30000	gasperini	chr6.2948_top_two	chr6.2948_top_two_ENSG00000124641	ENSG00000124641	chr6.2948_top_two	0.9	2	8	0.2	6	chr6:42515168-42515187	42515178	chr6:42515168-42515187_MED20	chr6:42515168-42515187_MED20_0.9
-0.550442	0.313073	0	ENSG00000124659	TBCC	-198647	6:42515791:T:C	6:42484310:T:C	30000	gasperini	chr6.2948_top_two	chr6.2948_top_two_ENSG00000124659	ENSG00000124659	chr6.2948_top_two	0.5	10	0	1	6	chr6:42515168-42515187	42515178	chr6:42515168-42515187_TBCC	chr6:42515168-42515187_TBCC_0.5
-0.550442	0.313073	0	ENSG00000124659	TBCC	-198647	6:42515791:T:C	6:42484310:T:C	30000	gasperini	chr6.2948_top_two	chr6.2948_top_two_ENSG00000124659	ENSG00000124659	chr6.2948_top_two	0.6	10	0	1	6	chr6:42515168-42515187	42515178	chr6:42515168-42515187_TBCC	chr6:42515168-42515187_TBCC_0.6
-0.550442	0.313073	0	ENSG00000124659	TBCC	-198647	6:42515791:T:C	6:42484310:T:C	30000	gasperini	chr6.2948_top_two	chr6.2948_top_two_ENSG00000124659	ENSG00000124659	chr6.2948_top_two	0.7	10	0	1	6	chr6:42515168-42515187	42515178	chr6:42515168-42515187_TBCC	chr6:42515168-42515187_TBCC_0.7
-0.550442	0.313073	0	ENSG00000124659	TBCC	-198647	6:42515791:T:C	6:42484310:T:C	30000	gasperini	chr6.2948_top_two	chr6.2948_top_two_ENSG00000124659	ENSG00000124659	chr6.2948_top_two	0.75	10	0	1	6	chr6:42515168-42515187	42515178	chr6:42515168-42515187_TBCC	chr6:42515168-42515187_TBCC_0.75
-0.550442	0.313073	0	ENSG00000124659	TBCC	-198647	6:42515791:T:C	6:42484310:T:C	30000	gasperini	chr6.2948_top_two	chr6.2948_top_two_ENSG00000124659	ENSG00000124659	chr6.2948_top_two	0.8	10	0	1	6	chr6:42515168-42515187	42515178	chr6:42515168-42515187_TBCC	chr6:42515168-42515187_TBCC_0.8
-0.550442	0.313073	0	ENSG00000124659	TBCC	-198647	6:42515791:T:C	6:42484310:T:C	30000	gasperini	chr6.2948_top_two	chr6.2948_top_two_ENSG00000124659	ENSG00000124659	chr6.2948_top_two	0.85	10	0	1	6	chr6:42515168-42515187	42515178	chr6:42515168-42515187_TBCC	chr6:42515168-42515187_TBCC_0.85
-0.550442	0.313073	0	ENSG00000124659	TBCC	-198647	6:42515791:T:C	6:42484310:T:C	30000	gasperini	chr6.2948_top_two	chr6.2948_top_two_ENSG00000124659	ENSG00000124659	chr6.2948_top_two	0.9	3	7	0.3	6	chr6:42515168-42515187	42515178	chr6:42515168-42515187_TBCC	chr6:42515168-42515187_TBCC_0.9
0.596688	0.570488	0	ENSG00000124702	KLHDC3	-466654	6:42515791:T:C	6:42484310:T:C	30000	gasperini	chr6.2948_top_two	chr6.2948_top_two_ENSG00000124702	ENSG00000124702	chr6.2948_top_two	0.5	10	0	1	6	chr6:42515168-42515187	42515178	chr6:42515168-42515187_KLHDC3	chr6:42515168-42515187_KLHDC3_0.5
0.596688	0.570488	0	ENSG00000124702	KLHDC3	-466654	6:42515791:T:C	6:42484310:T:C	30000	gasperini	chr6.2948_top_two	chr6.2948_top_two_ENSG00000124702	ENSG00000124702	chr6.2948_top_two	0.6	10	0	1	6	chr6:42515168-42515187	42515178	chr6:42515168-42515187_KLHDC3	chr6:42515168-42515187_KLHDC3_0.6
0.596688	0.570488	0	ENSG00000124702	KLHDC3	-466654	6:42515791:T:C	6:42484310:T:C	30000	gasperini	chr6.2948_top_two	chr6.2948_top_two_ENSG00000124702	ENSG00000124702	chr6.2948_top_two	0.7	10	0	1	6	chr6:42515168-42515187	42515178	chr6:42515168-42515187_KLHDC3	chr6:42515168-42515187_KLHDC3_0.7
0.596688	0.570488	0	ENSG00000124702	KLHDC3	-466654	6:42515791:T:C	6:42484310:T:C	30000	gasperini	chr6.2948_top_two	chr6.2948_top_two_ENSG00000124702	ENSG00000124702	chr6.2948_top_two	0.75	10	0	1	6	chr6:42515168-42515187	42515178	chr6:42515168-42515187_KLHDC3	chr6:42515168-42515187_KLHDC3_0.75
0.596688	0.570488	0	ENSG00000124702	KLHDC3	-466654	6:42515791:T:C	6:42484310:T:C	30000	gasperini	chr6.2948_top_two	chr6.2948_top_two_ENSG00000124702	ENSG00000124702	chr6.2948_top_two	0.8	10	0	1	6	chr6:42515168-42515187	42515178	chr6:42515168-42515187_KLHDC3	chr6:42515168-42515187_KLHDC3_0.8
0.596688	0.570488	0	ENSG00000124702	KLHDC3	-466654	6:42515791:T:C	6:42484310:T:C	30000	gasperini	chr6.2948_top_two	chr6.2948_top_two_ENSG00000124702	ENSG00000124702	chr6.2948_top_two	0.85	10	0	1	6	chr6:42515168-42515187	42515178	chr6:42515168-42515187_KLHDC3	chr6:42515168-42515187_KLHDC3_0.85
0.596688	0.570488	0	ENSG00000124702	KLHDC3	-466654	6:42515791:T:C	6:42484310:T:C	30000	gasperini	chr6.2948_top_two	chr6.2948_top_two_ENSG00000124702	ENSG00000124702	chr6.2948_top_two	0.9	7	3	0.7	6	chr6:42515168-42515187	42515178	chr6:42515168-42515187_KLHDC3	chr6:42515168-42515187_KLHDC3_0.9
-0.432326	0.590756	0	ENSG00000124733	MEA1	-466519	6:42515791:T:C	6:42484310:T:C	30000	gasperini	chr6.2948_top_two	chr6.2948_top_two_ENSG00000124733	ENSG00000124733	chr6.2948_top_two	0.5	10	0	1	6	chr6:42515168-42515187	42515178	chr6:42515168-42515187_MEA1	chr6:42515168-42515187_MEA1_0.5
-0.432326	0.590756	0	ENSG00000124733	MEA1	-466519	6:42515791:T:C	6:42484310:T:C	30000	gasperini	chr6.2948_top_two	chr6.2948_top_two_ENSG00000124733	ENSG00000124733	chr6.2948_top_two	0.6	10	0	1	6	chr6:42515168-42515187	42515178	chr6:42515168-42515187_MEA1	chr6:42515168-42515187_MEA1_0.6
-0.432326	0.590756	0	ENSG00000124733	MEA1	-466519	6:42515791:T:C	6:42484310:T:C	30000	gasperini	chr6.2948_top_two	chr6.2948_top_two_ENSG00000124733	ENSG00000124733	chr6.2948_top_two	0.7	10	0	1	6	chr6:42515168-42515187	42515178	chr6:42515168-42515187_MEA1	chr6:42515168-42515187_MEA1_0.7
-0.432326	0.590756	0	ENSG00000124733	MEA1	-466519	6:42515791:T:C	6:42484310:T:C	30000	gasperini	chr6.2948_top_two	chr6.2948_top_two_ENSG00000124733	ENSG00000124733	chr6.2948_top_two	0.75	10	0	1	6	chr6:42515168-42515187	42515178	chr6:42515168-42515187_MEA1	chr6:42515168-42515187_MEA1_0.75
-0.432326	0.590756	0	ENSG00000124733	MEA1	-466519	6:42515791:T:C	6:42484310:T:C	30000	gasperini	chr6.2948_top_two	chr6.2948_top_two_ENSG00000124733	ENSG00000124733	chr6.2948_top_two	0.8	10	0	1	6	chr6:42515168-42515187	42515178	chr6:42515168-42515187_MEA1	chr6:42515168-42515187_MEA1_0.8
-0.432326	0.590756	0	ENSG00000124733	MEA1	-466519	6:42515791:T:C	6:42484310:T:C	30000	gasperini	chr6.2948_top_two	chr6.2948_top_two_ENSG00000124733	ENSG00000124733	chr6.2948_top_two	0.85	10	0	1	6	chr6:42515168-42515187	42515178	chr6:42515168-42515187_MEA1	chr6:42515168-42515187_MEA1_0.85
-0.432326	0.590756	0	ENSG00000124733	MEA1	-466519	6:42515791:T:C	6:42484310:T:C	30000	gasperini	chr6.2948_top_two	chr6.2948_top_two_ENSG00000124733	ENSG00000124733	chr6.2948_top_two	0.9	10	0	1	6	chr6:42515168-42515187	42515178	chr6:42515168-42515187_MEA1	chr6:42515168-42515187_MEA1_0.9
-0.530416	0.701394	0	ENSG00000137161	CNPY3	-381743	6:42515791:T:C	6:42484310:T:C	30000	gasperini	chr6.2948_top_two	chr6.2948_top_two_ENSG00000137161	ENSG00000137161	chr6.2948_top_two	0.5	10	0	1	6	chr6:42515168-42515187	42515178	chr6:42515168-42515187_CNPY3	chr6:42515168-42515187_CNPY3_0.5
-0.530416	0.701394	0	ENSG00000137161	CNPY3	-381743	6:42515791:T:C	6:42484310:T:C	30000	gasperini	chr6.2948_top_two	chr6.2948_top_two_ENSG00000137161	ENSG00000137161	chr6.2948_top_two	0.6	10	0	1	6	chr6:42515168-42515187	42515178	chr6:42515168-42515187_CNPY3	chr6:42515168-42515187_CNPY3_0.6
-0.530416	0.701394	0	ENSG00000137161	CNPY3	-381743	6:42515791:T:C	6:42484310:T:C	30000	gasperini	chr6.2948_top_two	chr6.2948_top_two_ENSG00000137161	ENSG00000137161	chr6.2948_top_two	0.7	10	0	1	6	chr6:42515168-42515187	42515178	chr6:42515168-42515187_CNPY3	chr6:42515168-42515187_CNPY3_0.7
-0.530416	0.701394	0	ENSG00000137161	CNPY3	-381743	6:42515791:T:C	6:42484310:T:C	30000	gasperini	chr6.2948_top_two	chr6.2948_top_two_ENSG00000137161	ENSG00000137161	chr6.2948_top_two	0.75	10	0	1	6	chr6:42515168-42515187	42515178	chr6:42515168-42515187_CNPY3	chr6:42515168-42515187_CNPY3_0.75
-0.530416	0.701394	0	ENSG00000137161	CNPY3	-381743	6:42515791:T:C	6:42484310:T:C	30000	gasperini	chr6.2948_top_two	chr6.2948_top_two_ENSG00000137161	ENSG00000137161	chr6.2948_top_two	0.8	10	0	1	6	chr6:42515168-42515187	42515178	chr6:42515168-42515187_CNPY3	chr6:42515168-42515187_CNPY3_0.8
-0.530416	0.701394	0	ENSG00000137161	CNPY3	-381743	6:42515791:T:C	6:42484310:T:C	30000	gasperini	chr6.2948_top_two	chr6.2948_top_two_ENSG00000137161	ENSG00000137161	chr6.2948_top_two	0.85	7	3	0.7	6	chr6:42515168-42515187	42515178	chr6:42515168-42515187_CNPY3	chr6:42515168-42515187_CNPY3_0.85
-0.530416	0.701394	0	ENSG00000137161	CNPY3	-381743	6:42515791:T:C	6:42484310:T:C	30000	gasperini	chr6.2948_top_two	chr6.2948_top_two_ENSG00000137161	ENSG00000137161	chr6.2948_top_two	0.9	5	5	0.5	6	chr6:42515168-42515187	42515178	chr6:42515168-42515187_CNPY3	chr6:42515168-42515187_CNPY3_0.9
-0.748313	0.24005	0	ENSG00000137166	FOXP4	981700	6:42515791:T:C	6:42484310:T:C	30000	gasperini	chr6.2948_top_two	chr6.2948_top_two_ENSG00000137166	ENSG00000137166	chr6.2948_top_two	0.5	10	0	1	6	chr6:42515168-42515187	42515178	chr6:42515168-42515187_FOXP4	chr6:42515168-42515187_FOXP4_0.5
-0.748313	0.24005	0	ENSG00000137166	FOXP4	981700	6:42515791:T:C	6:42484310:T:C	30000	gasperini	chr6.2948_top_two	chr6.2948_top_two_ENSG00000137166	ENSG00000137166	chr6.2948_top_two	0.6	10	0	1	6	chr6:42515168-42515187	42515178	chr6:42515168-42515187_FOXP4	chr6:42515168-42515187_FOXP4_0.6
-0.748313	0.24005	0	ENSG00000137166	FOXP4	981700	6:42515791:T:C	6:42484310:T:C	30000	gasperini	chr6.2948_top_two	chr6.2948_top_two_ENSG00000137166	ENSG00000137166	chr6.2948_top_two	0.7	9	1	0.9	6	chr6:42515168-42515187	42515178	chr6:42515168-42515187_FOXP4	chr6:42515168-42515187_FOXP4_0.7
-0.748313	0.24005	0	ENSG00000137166	FOXP4	981700	6:42515791:T:C	6:42484310:T:C	30000	gasperini	chr6.2948_top_two	chr6.2948_top_two_ENSG00000137166	ENSG00000137166	chr6.2948_top_two	0.75	6	4	0.6	6	chr6:42515168-42515187	42515178	chr6:42515168-42515187_FOXP4	chr6:42515168-42515187_FOXP4_0.75
-0.748313	0.24005	0	ENSG00000137166	FOXP4	981700	6:42515791:T:C	6:42484310:T:C	30000	gasperini	chr6.2948_top_two	chr6.2948_top_two_ENSG00000137166	ENSG00000137166	chr6.2948_top_two	0.8	0	10	0	6	chr6:42515168-42515187	42515178	chr6:42515168-42515187_FOXP4	chr6:42515168-42515187_FOXP4_0.8
-0.748313	0.24005	0	ENSG00000137166	FOXP4	981700	6:42515791:T:C	6:42484310:T:C	30000	gasperini	chr6.2948_top_two	chr6.2948_top_two_ENSG00000137166	ENSG00000137166	chr6.2948_top_two	0.85	3	7	0.3	6	chr6:42515168-42515187	42515178	chr6:42515168-42515187_FOXP4	chr6:42515168-42515187_FOXP4_0.85
-0.748313	0.24005	0	ENSG00000137166	FOXP4	981700	6:42515791:T:C	6:42484310:T:C	30000	gasperini	chr6.2948_top_two	chr6.2948_top_two_ENSG00000137166	ENSG00000137166	chr6.2948_top_two	0.9	1	9	0.1	6	chr6:42515168-42515187	42515178	chr6:42515168-42515187_FOXP4	chr6:42515168-42515187_FOXP4_0.9
0.638662	0.965768	0	ENSG00000137171	KLC4	-512145	6:42515791:T:C	6:42484310:T:C	30000	gasperini	chr6.2948_top_two	chr6.2948_top_two_ENSG00000137171	ENSG00000137171	chr6.2948_top_two	0.5	8	2	0.8	6	chr6:42515168-42515187	42515178	chr6:42515168-42515187_KLC4	chr6:42515168-42515187_KLC4_0.5
0.638662	0.965768	0	ENSG00000137171	KLC4	-512145	6:42515791:T:C	6:42484310:T:C	30000	gasperini	chr6.2948_top_two	chr6.2948_top_two_ENSG00000137171	ENSG00000137171	chr6.2948_top_two	0.6	6	4	0.6	6	chr6:42515168-42515187	42515178	chr6:42515168-42515187_KLC4	chr6:42515168-42515187_KLC4_0.6
0.638662	0.965768	0	ENSG00000137171	KLC4	-512145	6:42515791:T:C	6:42484310:T:C	30000	gasperini	chr6.2948_top_two	chr6.2948_top_two_ENSG00000137171	ENSG00000137171	chr6.2948_top_two	0.7	4	6	0.4	6	chr6:42515168-42515187	42515178	chr6:42515168-42515187_KLC4	chr6:42515168-42515187_KLC4_0.7
0.638662	0.965768	0	ENSG00000137171	KLC4	-512145	6:42515791:T:C	6:42484310:T:C	30000	gasperini	chr6.2948_top_two	chr6.2948_top_two_ENSG00000137171	ENSG00000137171	chr6.2948_top_two	0.75	0	10	0	6	chr6:42515168-42515187	42515178	chr6:42515168-42515187_KLC4	chr6:42515168-42515187_KLC4_0.75
0.638662	0.965768	0	ENSG00000137171	KLC4	-512145	6:42515791:T:C	6:42484310:T:C	30000	gasperini	chr6.2948_top_two	chr6.2948_top_two_ENSG00000137171	ENSG00000137171	chr6.2948_top_two	0.8	1	9	0.1	6	chr6:42515168-42515187	42515178	chr6:42515168-42515187_KLC4	chr6:42515168-42515187_KLC4_0.8
0.638662	0.965768	0	ENSG00000137171	KLC4	-512145	6:42515791:T:C	6:42484310:T:C	30000	gasperini	chr6.2948_top_two	chr6.2948_top_two_ENSG00000137171	ENSG00000137171	chr6.2948_top_two	0.85	1	9	0.1	6	chr6:42515168-42515187	42515178	chr6:42515168-42515187_KLC4	chr6:42515168-42515187_KLC4_0.85
0.638662	0.965768	0	ENSG00000137171	KLC4	-512145	6:42515791:T:C	6:42484310:T:C	30000	gasperini	chr6.2948_top_two	chr6.2948_top_two_ENSG00000137171	ENSG00000137171	chr6.2948_top_two	0.9	0	10	0	6	chr6:42515168-42515187	42515178	chr6:42515168-42515187_KLC4	chr6:42515168-42515187_KLC4_0.9
0.512357	0.211897	0	ENSG00000137207	YIPF3	-969492	6:42515791:T:C	6:42484310:T:C	30000	gasperini	chr6.2948_top_two	chr6.2948_top_two_ENSG00000137207	ENSG00000137207	chr6.2948_top_two	0.5	10	0	1	6	chr6:42515168-42515187	42515178	chr6:42515168-42515187_YIPF3	chr6:42515168-42515187_YIPF3_0.5
0.512357	0.211897	0	ENSG00000137207	YIPF3	-969492	6:42515791:T:C	6:42484310:T:C	30000	gasperini	chr6.2948_top_two	chr6.2948_top_two_ENSG00000137207	ENSG00000137207	chr6.2948_top_two	0.6	10	0	1	6	chr6:42515168-42515187	42515178	chr6:42515168-42515187_YIPF3	chr6:42515168-42515187_YIPF3_0.6
0.512357	0.211897	0	ENSG00000137207	YIPF3	-969492	6:42515791:T:C	6:42484310:T:C	30000	gasperini	chr6.2948_top_two	chr6.2948_top_two_ENSG00000137207	ENSG00000137207	chr6.2948_top_two	0.7	10	0	1	6	chr6:42515168-42515187	42515178	chr6:42515168-42515187_YIPF3	chr6:42515168-42515187_YIPF3_0.7
0.512357	0.211897	0	ENSG00000137207	YIPF3	-969492	6:42515791:T:C	6:42484310:T:C	30000	gasperini	chr6.2948_top_two	chr6.2948_top_two_ENSG00000137207	ENSG00000137207	chr6.2948_top_two	0.75	10	0	1	6	chr6:42515168-42515187	42515178	chr6:42515168-42515187_YIPF3	chr6:42515168-42515187_YIPF3_0.75
0.512357	0.211897	0	ENSG00000137207	YIPF3	-969492	6:42515791:T:C	6:42484310:T:C	30000	gasperini	chr6.2948_top_two	chr6.2948_top_two_ENSG00000137207	ENSG00000137207	chr6.2948_top_two	0.8	10	0	1	6	chr6:42515168-42515187	42515178	chr6:42515168-42515187_YIPF3	chr6:42515168-42515187_YIPF3_0.8
0.512357	0.211897	0	ENSG00000137207	YIPF3	-969492	6:42515791:T:C	6:42484310:T:C	30000	gasperini	chr6.2948_top_two	chr6.2948_top_two_ENSG00000137207	ENSG00000137207	chr6.2948_top_two	0.85	8	2	0.8	6	chr6:42515168-42515187	42515178	chr6:42515168-42515187_YIPF3	chr6:42515168-42515187_YIPF3_0.85
0.512357	0.211897	0	ENSG00000137207	YIPF3	-969492	6:42515791:T:C	6:42484310:T:C	30000	gasperini	chr6.2948_top_two	chr6.2948_top_two_ENSG00000137207	ENSG00000137207	chr6.2948_top_two	0.9	5	5	0.5	6	chr6:42515168-42515187	42515178	chr6:42515168-42515187_YIPF3	chr6:42515168-42515187_YIPF3_0.9
-0.717693	0.395042	0	ENSG00000137218	FRS3	769268	6:42515791:T:C	6:42484310:T:C	30000	gasperini	chr6.2948_top_two	chr6.2948_top_two_ENSG00000137218	ENSG00000137218	chr6.2948_top_two	0.5	2	8	0.2	6	chr6:42515168-42515187	42515178	chr6:42515168-42515187_FRS3	chr6:42515168-42515187_FRS3_0.5
-0.717693	0.395042	0	ENSG00000137218	FRS3	769268	6:42515791:T:C	6:42484310:T:C	30000	gasperini	chr6.2948_top_two	chr6.2948_top_two_ENSG00000137218	ENSG00000137218	chr6.2948_top_two	0.6	2	8	0.2	6	chr6:42515168-42515187	42515178	chr6:42515168-42515187_FRS3	chr6:42515168-42515187_FRS3_0.6
-0.717693	0.395042	0	ENSG00000137218	FRS3	769268	6:42515791:T:C	6:42484310:T:C	30000	gasperini	chr6.2948_top_two	chr6.2948_top_two_ENSG00000137218	ENSG00000137218	chr6.2948_top_two	0.7	2	8	0.2	6	chr6:42515168-42515187	42515178	chr6:42515168-42515187_FRS3	chr6:42515168-42515187_FRS3_0.7
-0.717693	0.395042	0	ENSG00000137218	FRS3	769268	6:42515791:T:C	6:42484310:T:C	30000	gasperini	chr6.2948_top_two	chr6.2948_top_two_ENSG00000137218	ENSG00000137218	chr6.2948_top_two	0.75	2	8	0.2	6	chr6:42515168-42515187	42515178	chr6:42515168-42515187_FRS3	chr6:42515168-42515187_FRS3_0.75
-0.717693	0.395042	0	ENSG00000137218	FRS3	769268	6:42515791:T:C	6:42484310:T:C	30000	gasperini	chr6.2948_top_two	chr6.2948_top_two_ENSG00000137218	ENSG00000137218	chr6.2948_top_two	0.8	0	10	0	6	chr6:42515168-42515187	42515178	chr6:42515168-42515187_FRS3	chr6:42515168-42515187_FRS3_0.8
-0.717693	0.395042	0	ENSG00000137218	FRS3	769268	6:42515791:T:C	6:42484310:T:C	30000	gasperini	chr6.2948_top_two	chr6.2948_top_two_ENSG00000137218	ENSG00000137218	chr6.2948_top_two	0.85	1	9	0.1	6	chr6:42515168-42515187	42515178	chr6:42515168-42515187_FRS3	chr6:42515168-42515187_FRS3_0.85
-0.717693	0.395042	0	ENSG00000137218	FRS3	769268	6:42515791:T:C	6:42484310:T:C	30000	gasperini	chr6.2948_top_two	chr6.2948_top_two_ENSG00000137218	ENSG00000137218	chr6.2948_top_two	0.9	0	10	0	6	chr6:42515168-42515187	42515178	chr6:42515168-42515187_FRS3	chr6:42515168-42515187_FRS3_0.9
0.142581	0.775976	0	ENSG00000137221	TJAP1	-930074	6:42515791:T:C	6:42484310:T:C	30000	gasperini	chr6.2948_top_two	chr6.2948_top_two_ENSG00000137221	ENSG00000137221	chr6.2948_top_two	0.5	9	1	0.9	6	chr6:42515168-42515187	42515178	chr6:42515168-42515187_TJAP1	chr6:42515168-42515187_TJAP1_0.5
0.142581	0.775976	0	ENSG00000137221	TJAP1	-930074	6:42515791:T:C	6:42484310:T:C	30000	gasperini	chr6.2948_top_two	chr6.2948_top_two_ENSG00000137221	ENSG00000137221	chr6.2948_top_two	0.6	9	1	0.9	6	chr6:42515168-42515187	42515178	chr6:42515168-42515187_TJAP1	chr6:42515168-42515187_TJAP1_0.6
0.142581	0.775976	0	ENSG00000137221	TJAP1	-930074	6:42515791:T:C	6:42484310:T:C	30000	gasperini	chr6.2948_top_two	chr6.2948_top_two_ENSG00000137221	ENSG00000137221	chr6.2948_top_two	0.7	7	3	0.7	6	chr6:42515168-42515187	42515178	chr6:42515168-42515187_TJAP1	chr6:42515168-42515187_TJAP1_0.7
0.142581	0.775976	0	ENSG00000137221	TJAP1	-930074	6:42515791:T:C	6:42484310:T:C	30000	gasperini	chr6.2948_top_two	chr6.2948_top_two_ENSG00000137221	ENSG00000137221	chr6.2948_top_two	0.75	4	6	0.4	6	chr6:42515168-42515187	42515178	chr6:42515168-42515187_TJAP1	chr6:42515168-42515187_TJAP1_0.75
0.142581	0.775976	0	ENSG00000137221	TJAP1	-930074	6:42515791:T:C	6:42484310:T:C	30000	gasperini	chr6.2948_top_two	chr6.2948_top_two_ENSG00000137221	ENSG00000137221	chr6.2948_top_two	0.8	4	6	0.4	6	chr6:42515168-42515187	42515178	chr6:42515168-42515187_TJAP1	chr6:42515168-42515187_TJAP1_0.8
0.142581	0.775976	0	ENSG00000137221	TJAP1	-930074	6:42515791:T:C	6:42484310:T:C	30000	gasperini	chr6.2948_top_two	chr6.2948_top_two_ENSG00000137221	ENSG00000137221	chr6.2948_top_two	0.85	2	8	0.2	6	chr6:42515168-42515187	42515178	chr6:42515168-42515187_TJAP1	chr6:42515168-42515187_TJAP1_0.85
0.142581	0.775976	0	ENSG00000137221	TJAP1	-930074	6:42515791:T:C	6:42484310:T:C	30000	gasperini	chr6.2948_top_two	chr6.2948_top_two_ENSG00000137221	ENSG00000137221	chr6.2948_top_two	0.9	1	9	0.1	6	chr6:42515168-42515187	42515178	chr6:42515168-42515187_TJAP1	chr6:42515168-42515187_TJAP1_0.9
0.310652	0.776391	0	ENSG00000137413	TAF8	496936	6:42515791:T:C	6:42484310:T:C	30000	gasperini	chr6.2948_top_two	chr6.2948_top_two_ENSG00000137413	ENSG00000137413	chr6.2948_top_two	0.5	10	0	1	6	chr6:42515168-42515187	42515178	chr6:42515168-42515187_TAF8	chr6:42515168-42515187_TAF8_0.5
0.310652	0.776391	0	ENSG00000137413	TAF8	496936	6:42515791:T:C	6:42484310:T:C	30000	gasperini	chr6.2948_top_two	chr6.2948_top_two_ENSG00000137413	ENSG00000137413	chr6.2948_top_two	0.6	10	0	1	6	chr6:42515168-42515187	42515178	chr6:42515168-42515187_TAF8	chr6:42515168-42515187_TAF8_0.6
0.310652	0.776391	0	ENSG00000137413	TAF8	496936	6:42515791:T:C	6:42484310:T:C	30000	gasperini	chr6.2948_top_two	chr6.2948_top_two_ENSG00000137413	ENSG00000137413	chr6.2948_top_two	0.7	10	0	1	6	chr6:42515168-42515187	42515178	chr6:42515168-42515187_TAF8	chr6:42515168-42515187_TAF8_0.7
0.310652	0.776391	0	ENSG00000137413	TAF8	496936	6:42515791:T:C	6:42484310:T:C	30000	gasperini	chr6.2948_top_two	chr6.2948_top_two_ENSG00000137413	ENSG00000137413	chr6.2948_top_two	0.75	10	0	1	6	chr6:42515168-42515187	42515178	chr6:42515168-42515187_TAF8	chr6:42515168-42515187_TAF8_0.75
0.310652	0.776391	0	ENSG00000137413	TAF8	496936	6:42515791:T:C	6:42484310:T:C	30000	gasperini	chr6.2948_top_two	chr6.2948_top_two_ENSG00000137413	ENSG00000137413	chr6.2948_top_two	0.8	10	0	1	6	chr6:42515168-42515187	42515178	chr6:42515168-42515187_TAF8	chr6:42515168-42515187_TAF8_0.8
0.310652	0.776391	0	ENSG00000137413	TAF8	496936	6:42515791:T:C	6:42484310:T:C	30000	gasperini	chr6.2948_top_two	chr6.2948_top_two_ENSG00000137413	ENSG00000137413	chr6.2948_top_two	0.85	8	2	0.8	6	chr6:42515168-42515187	42515178	chr6:42515168-42515187_TAF8	chr6:42515168-42515187_TAF8_0.85
0.310652	0.776391	0	ENSG00000137413	TAF8	496936	6:42515791:T:C	6:42484310:T:C	30000	gasperini	chr6.2948_top_two	chr6.2948_top_two_ENSG00000137413	ENSG00000137413	chr6.2948_top_two	0.9	3	7	0.3	6	chr6:42515168-42515187	42515178	chr6:42515168-42515187_TAF8	chr6:42515168-42515187_TAF8_0.9
-0.544302	0.337607	0	ENSG00000146223	RPL7L1	-332186	6:42515791:T:C	6:42484310:T:C	30000	gasperini	chr6.2948_top_two	chr6.2948_top_two_ENSG00000146223	ENSG00000146223	chr6.2948_top_two	0.5	10	0	1	6	chr6:42515168-42515187	42515178	chr6:42515168-42515187_RPL7L1	chr6:42515168-42515187_RPL7L1_0.5
-0.544302	0.337607	0	ENSG00000146223	RPL7L1	-332186	6:42515791:T:C	6:42484310:T:C	30000	gasperini	chr6.2948_top_two	chr6.2948_top_two_ENSG00000146223	ENSG00000146223	chr6.2948_top_two	0.6	10	0	1	6	chr6:42515168-42515187	42515178	chr6:42515168-42515187_RPL7L1	chr6:42515168-42515187_RPL7L1_0.6
-0.544302	0.337607	0	ENSG00000146223	RPL7L1	-332186	6:42515791:T:C	6:42484310:T:C	30000	gasperini	chr6.2948_top_two	chr6.2948_top_two_ENSG00000146223	ENSG00000146223	chr6.2948_top_two	0.7	10	0	1	6	chr6:42515168-42515187	42515178	chr6:42515168-42515187_RPL7L1	chr6:42515168-42515187_RPL7L1_0.7
-0.544302	0.337607	0	ENSG00000146223	RPL7L1	-332186	6:42515791:T:C	6:42484310:T:C	30000	gasperini	chr6.2948_top_two	chr6.2948_top_two_ENSG00000146223	ENSG00000146223	chr6.2948_top_two	0.75	10	0	1	6	chr6:42515168-42515187	42515178	chr6:42515168-42515187_RPL7L1	chr6:42515168-42515187_RPL7L1_0.75
-0.544302	0.337607	0	ENSG00000146223	RPL7L1	-332186	6:42515791:T:C	6:42484310:T:C	30000	gasperini	chr6.2948_top_two	chr6.2948_top_two_ENSG00000146223	ENSG00000146223	chr6.2948_top_two	0.8	10	0	1	6	chr6:42515168-42515187	42515178	chr6:42515168-42515187_RPL7L1	chr6:42515168-42515187_RPL7L1_0.8
-0.544302	0.337607	0	ENSG00000146223	RPL7L1	-332186	6:42515791:T:C	6:42484310:T:C	30000	gasperini	chr6.2948_top_two	chr6.2948_top_two_ENSG00000146223	ENSG00000146223	chr6.2948_top_two	0.85	10	0	1	6	chr6:42515168-42515187	42515178	chr6:42515168-42515187_RPL7L1	chr6:42515168-42515187_RPL7L1_0.85
-0.544302	0.337607	0	ENSG00000146223	RPL7L1	-332186	6:42515791:T:C	6:42484310:T:C	30000	gasperini	chr6.2948_top_two	chr6.2948_top_two_ENSG00000146223	ENSG00000146223	chr6.2948_top_two	0.9	9	1	0.9	6	chr6:42515168-42515187	42515178	chr6:42515168-42515187_RPL7L1	chr6:42515168-42515187_RPL7L1_0.9
-0.38247	0.921711	0	ENSG00000164663	USP49	660120	6:42515791:T:C	6:42484310:T:C	30000	gasperini	chr6.2948_top_two	chr6.2948_top_two_ENSG00000164663	ENSG00000164663	chr6.2948_top_two	0.5	10	0	1	6	chr6:42515168-42515187	42515178	chr6:42515168-42515187_USP49	chr6:42515168-42515187_USP49_0.5
-0.38247	0.921711	0	ENSG00000164663	USP49	660120	6:42515791:T:C	6:42484310:T:C	30000	gasperini	chr6.2948_top_two	chr6.2948_top_two_ENSG00000164663	ENSG00000164663	chr6.2948_top_two	0.6	10	0	1	6	chr6:42515168-42515187	42515178	chr6:42515168-42515187_USP49	chr6:42515168-42515187_USP49_0.6
-0.38247	0.921711	0	ENSG00000164663	USP49	660120	6:42515791:T:C	6:42484310:T:C	30000	gasperini	chr6.2948_top_two	chr6.2948_top_two_ENSG00000164663	ENSG00000164663	chr6.2948_top_two	0.7	7	3	0.7	6	chr6:42515168-42515187	42515178	chr6:42515168-42515187_USP49	chr6:42515168-42515187_USP49_0.7
-0.38247	0.921711	0	ENSG00000164663	USP49	660120	6:42515791:T:C	6:42484310:T:C	30000	gasperini	chr6.2948_top_two	chr6.2948_top_two_ENSG00000164663	ENSG00000164663	chr6.2948_top_two	0.75	5	5	0.5	6	chr6:42515168-42515187	42515178	chr6:42515168-42515187_USP49	chr6:42515168-42515187_USP49_0.75
-0.38247	0.921711	0	ENSG00000164663	USP49	660120	6:42515791:T:C	6:42484310:T:C	30000	gasperini	chr6.2948_top_two	chr6.2948_top_two_ENSG00000164663	ENSG00000164663	chr6.2948_top_two	0.8	4	6	0.4	6	chr6:42515168-42515187	42515178	chr6:42515168-42515187_USP49	chr6:42515168-42515187_USP49_0.8
-0.38247	0.921711	0	ENSG00000164663	USP49	660120	6:42515791:T:C	6:42484310:T:C	30000	gasperini	chr6.2948_top_two	chr6.2948_top_two_ENSG00000164663	ENSG00000164663	chr6.2948_top_two	0.85	1	9	0.1	6	chr6:42515168-42515187	42515178	chr6:42515168-42515187_USP49	chr6:42515168-42515187_USP49_0.85
-0.38247	0.921711	0	ENSG00000164663	USP49	660120	6:42515791:T:C	6:42484310:T:C	30000	gasperini	chr6.2948_top_two	chr6.2948_top_two_ENSG00000164663	ENSG00000164663	chr6.2948_top_two	0.9	2	8	0.2	6	chr6:42515168-42515187	42515178	chr6:42515168-42515187_USP49	chr6:42515168-42515187_USP49_0.9
0.484551	0.802954	0	ENSG00000171453	POLR1C	-969573	6:42515791:T:C	6:42484310:T:C	30000	gasperini	chr6.2948_top_two	chr6.2948_top_two_ENSG00000171453	ENSG00000171453	chr6.2948_top_two	0.5	10	0	1	6	chr6:42515168-42515187	42515178	chr6:42515168-42515187_POLR1C	chr6:42515168-42515187_POLR1C_0.5
0.484551	0.802954	0	ENSG00000171453	POLR1C	-969573	6:42515791:T:C	6:42484310:T:C	30000	gasperini	chr6.2948_top_two	chr6.2948_top_two_ENSG00000171453	ENSG00000171453	chr6.2948_top_two	0.6	10	0	1	6	chr6:42515168-42515187	42515178	chr6:42515168-42515187_POLR1C	chr6:42515168-42515187_POLR1C_0.6
0.484551	0.802954	0	ENSG00000171453	POLR1C	-969573	6:42515791:T:C	6:42484310:T:C	30000	gasperini	chr6.2948_top_two	chr6.2948_top_two_ENSG00000171453	ENSG00000171453	chr6.2948_top_two	0.7	10	0	1	6	chr6:42515168-42515187	42515178	chr6:42515168-42515187_POLR1C	chr6:42515168-42515187_POLR1C_0.7
0.484551	0.802954	0	ENSG00000171453	POLR1C	-969573	6:42515791:T:C	6:42484310:T:C	30000	gasperini	chr6.2948_top_two	chr6.2948_top_two_ENSG00000171453	ENSG00000171453	chr6.2948_top_two	0.75	10	0	1	6	chr6:42515168-42515187	42515178	chr6:42515168-42515187_POLR1C	chr6:42515168-42515187_POLR1C_0.75
0.484551	0.802954	0	ENSG00000171453	POLR1C	-969573	6:42515791:T:C	6:42484310:T:C	30000	gasperini	chr6.2948_top_two	chr6.2948_top_two_ENSG00000171453	ENSG00000171453	chr6.2948_top_two	0.8	10	0	1	6	chr6:42515168-42515187	42515178	chr6:42515168-42515187_POLR1C	chr6:42515168-42515187_POLR1C_0.8
0.484551	0.802954	0	ENSG00000171453	POLR1C	-969573	6:42515791:T:C	6:42484310:T:C	30000	gasperini	chr6.2948_top_two	chr6.2948_top_two_ENSG00000171453	ENSG00000171453	chr6.2948_top_two	0.85	8	2	0.8	6	chr6:42515168-42515187	42515178	chr6:42515168-42515187_POLR1C	chr6:42515168-42515187_POLR1C_0.85
0.484551	0.802954	0	ENSG00000171453	POLR1C	-969573	6:42515791:T:C	6:42484310:T:C	30000	gasperini	chr6.2948_top_two	chr6.2948_top_two_ENSG00000171453	ENSG00000171453	chr6.2948_top_two	0.9	4	6	0.4	6	chr6:42515168-42515187	42515178	chr6:42515168-42515187_POLR1C	chr6:42515168-42515187_POLR1C_0.9
-0.727002	0.532859	0	ENSG00000171462	DLK2	-909183	6:42515791:T:C	6:42484310:T:C	30000	gasperini	chr6.2948_top_two	chr6.2948_top_two_ENSG00000171462	ENSG00000171462	chr6.2948_top_two	0.5	4	6	0.4	6	chr6:42515168-42515187	42515178	chr6:42515168-42515187_DLK2	chr6:42515168-42515187_DLK2_0.5
-0.727002	0.532859	0	ENSG00000171462	DLK2	-909183	6:42515791:T:C	6:42484310:T:C	30000	gasperini	chr6.2948_top_two	chr6.2948_top_two_ENSG00000171462	ENSG00000171462	chr6.2948_top_two	0.6	2	8	0.2	6	chr6:42515168-42515187	42515178	chr6:42515168-42515187_DLK2	chr6:42515168-42515187_DLK2_0.6
-0.727002	0.532859	0	ENSG00000171462	DLK2	-909183	6:42515791:T:C	6:42484310:T:C	30000	gasperini	chr6.2948_top_two	chr6.2948_top_two_ENSG00000171462	ENSG00000171462	chr6.2948_top_two	0.7	1	9	0.1	6	chr6:42515168-42515187	42515178	chr6:42515168-42515187_DLK2	chr6:42515168-42515187_DLK2_0.7
-0.727002	0.532859	0	ENSG00000171462	DLK2	-909183	6:42515791:T:C	6:42484310:T:C	30000	gasperini	chr6.2948_top_two	chr6.2948_top_two_ENSG00000171462	ENSG00000171462	chr6.2948_top_two	0.75	1	9	0.1	6	chr6:42515168-42515187	42515178	chr6:42515168-42515187_DLK2	chr6:42515168-42515187_DLK2_0.75
-0.727002	0.532859	0	ENSG00000171462	DLK2	-909183	6:42515791:T:C	6:42484310:T:C	30000	gasperini	chr6.2948_top_two	chr6.2948_top_two_ENSG00000171462	ENSG00000171462	chr6.2948_top_two	0.8	1	9	0.1	6	chr6:42515168-42515187	42515178	chr6:42515168-42515187_DLK2	chr6:42515168-42515187_DLK2_0.8
-0.727002	0.532859	0	ENSG00000171462	DLK2	-909183	6:42515791:T:C	6:42484310:T:C	30000	gasperini	chr6.2948_top_two	chr6.2948_top_two_ENSG00000171462	ENSG00000171462	chr6.2948_top_two	0.85	0	10	0	6	chr6:42515168-42515187	42515178	chr6:42515168-42515187_DLK2	chr6:42515168-42515187_DLK2_0.85
-0.727002	0.532859	0	ENSG00000171462	DLK2	-909183	6:42515791:T:C	6:42484310:T:C	30000	gasperini	chr6.2948_top_two	chr6.2948_top_two_ENSG00000171462	ENSG00000171462	chr6.2948_top_two	0.9	2	8	0.2	6	chr6:42515168-42515187	42515178	chr6:42515168-42515187_DLK2	chr6:42515168-42515187_DLK2_0.9
-0.637418	0.242987	0	ENSG00000171467	ZNF318	-821994	6:42515791:T:C	6:42484310:T:C	30000	gasperini	chr6.2948_top_two	chr6.2948_top_two_ENSG00000171467	ENSG00000171467	chr6.2948_top_two	0.5	10	0	1	6	chr6:42515168-42515187	42515178	chr6:42515168-42515187_ZNF318	chr6:42515168-42515187_ZNF318_0.5
-0.637418	0.242987	0	ENSG00000171467	ZNF318	-821994	6:42515791:T:C	6:42484310:T:C	30000	gasperini	chr6.2948_top_two	chr6.2948_top_two_ENSG00000171467	ENSG00000171467	chr6.2948_top_two	0.6	10	0	1	6	chr6:42515168-42515187	42515178	chr6:42515168-42515187_ZNF318	chr6:42515168-42515187_ZNF318_0.6
-0.637418	0.242987	0	ENSG00000171467	ZNF318	-821994	6:42515791:T:C	6:42484310:T:C	30000	gasperini	chr6.2948_top_two	chr6.2948_top_two_ENSG00000171467	ENSG00000171467	chr6.2948_top_two	0.7	9	1	0.9	6	chr6:42515168-42515187	42515178	chr6:42515168-42515187_ZNF318	chr6:42515168-42515187_ZNF318_0.7
-0.637418	0.242987	0	ENSG00000171467	ZNF318	-821994	6:42515791:T:C	6:42484310:T:C	30000	gasperini	chr6.2948_top_two	chr6.2948_top_two_ENSG00000171467	ENSG00000171467	chr6.2948_top_two	0.75	6	4	0.6	6	chr6:42515168-42515187	42515178	chr6:42515168-42515187_ZNF318	chr6:42515168-42515187_ZNF318_0.75
-0.637418	0.242987	0	ENSG00000171467	ZNF318	-821994	6:42515791:T:C	6:42484310:T:C	30000	gasperini	chr6.2948_top_two	chr6.2948_top_two_ENSG00000171467	ENSG00000171467	chr6.2948_top_two	0.8	4	6	0.4	6	chr6:42515168-42515187	42515178	chr6:42515168-42515187_ZNF318	chr6:42515168-42515187_ZNF318_0.8
-0.637418	0.242987	0	ENSG00000171467	ZNF318	-821994	6:42515791:T:C	6:42484310:T:C	30000	gasperini	chr6.2948_top_two	chr6.2948_top_two_ENSG00000171467	ENSG00000171467	chr6.2948_top_two	0.85	3	7	0.3	6	chr6:42515168-42515187	42515178	chr6:42515168-42515187_ZNF318	chr6:42515168-42515187_ZNF318_0.85
-0.637418	0.242987	0	ENSG00000171467	ZNF318	-821994	6:42515791:T:C	6:42484310:T:C	30000	gasperini	chr6.2948_top_two	chr6.2948_top_two_ENSG00000171467	ENSG00000171467	chr6.2948_top_two	0.9	0	10	0	6	chr6:42515168-42515187	42515178	chr6:42515168-42515187_ZNF318	chr6:42515168-42515187_ZNF318_0.9
-0.263562	0.399006	0	ENSG00000188112	C6orf132	404830	6:42515791:T:C	6:42484310:T:C	30000	gasperini	chr6.2948_top_two	chr6.2948_top_two_ENSG00000188112	ENSG00000188112	chr6.2948_top_two	0.5	9	1	0.9	6	chr6:42515168-42515187	42515178	chr6:42515168-42515187_C6orf132	chr6:42515168-42515187_C6orf132_0.5
-0.263562	0.399006	0	ENSG00000188112	C6orf132	404830	6:42515791:T:C	6:42484310:T:C	30000	gasperini	chr6.2948_top_two	chr6.2948_top_two_ENSG00000188112	ENSG00000188112	chr6.2948_top_two	0.6	9	1	0.9	6	chr6:42515168-42515187	42515178	chr6:42515168-42515187_C6orf132	chr6:42515168-42515187_C6orf132_0.6
-0.263562	0.399006	0	ENSG00000188112	C6orf132	404830	6:42515791:T:C	6:42484310:T:C	30000	gasperini	chr6.2948_top_two	chr6.2948_top_two_ENSG00000188112	ENSG00000188112	chr6.2948_top_two	0.7	3	7	0.3	6	chr6:42515168-42515187	42515178	chr6:42515168-42515187_C6orf132	chr6:42515168-42515187_C6orf132_0.7
-0.263562	0.399006	0	ENSG00000188112	C6orf132	404830	6:42515791:T:C	6:42484310:T:C	30000	gasperini	chr6.2948_top_two	chr6.2948_top_two_ENSG00000188112	ENSG00000188112	chr6.2948_top_two	0.75	2	8	0.2	6	chr6:42515168-42515187	42515178	chr6:42515168-42515187_C6orf132	chr6:42515168-42515187_C6orf132_0.75
-0.263562	0.399006	0	ENSG00000188112	C6orf132	404830	6:42515791:T:C	6:42484310:T:C	30000	gasperini	chr6.2948_top_two	chr6.2948_top_two_ENSG00000188112	ENSG00000188112	chr6.2948_top_two	0.8	0	10	0	6	chr6:42515168-42515187	42515178	chr6:42515168-42515187_C6orf132	chr6:42515168-42515187_C6orf132_0.8
-0.263562	0.399006	0	ENSG00000188112	C6orf132	404830	6:42515791:T:C	6:42484310:T:C	30000	gasperini	chr6.2948_top_two	chr6.2948_top_two_ENSG00000188112	ENSG00000188112	chr6.2948_top_two	0.85	0	10	0	6	chr6:42515168-42515187	42515178	chr6:42515168-42515187_C6orf132	chr6:42515168-42515187_C6orf132_0.85
-0.263562	0.399006	0	ENSG00000188112	C6orf132	404830	6:42515791:T:C	6:42484310:T:C	30000	gasperini	chr6.2948_top_two	chr6.2948_top_two_ENSG00000188112	ENSG00000188112	chr6.2948_top_two	0.9	0	10	0	6	chr6:42515168-42515187	42515178	chr6:42515168-42515187_C6orf132	chr6:42515168-42515187_C6orf132_0.9
-1.0913	0.954993	0	ENSG00000204052	LRRC73	-963237	6:42515791:T:C	6:42484310:T:C	30000	gasperini	chr6.2948_top_two	chr6.2948_top_two_ENSG00000204052	ENSG00000204052	chr6.2948_top_two	0.5	2	8	0.2	6	chr6:42515168-42515187	42515178	chr6:42515168-42515187_LRRC73	chr6:42515168-42515187_LRRC73_0.5
-1.0913	0.954993	0	ENSG00000204052	LRRC73	-963237	6:42515791:T:C	6:42484310:T:C	30000	gasperini	chr6.2948_top_two	chr6.2948_top_two_ENSG00000204052	ENSG00000204052	chr6.2948_top_two	0.6	1	9	0.1	6	chr6:42515168-42515187	42515178	chr6:42515168-42515187_LRRC73	chr6:42515168-42515187_LRRC73_0.6
-1.0913	0.954993	0	ENSG00000204052	LRRC73	-963237	6:42515791:T:C	6:42484310:T:C	30000	gasperini	chr6.2948_top_two	chr6.2948_top_two_ENSG00000204052	ENSG00000204052	chr6.2948_top_two	0.7	0	10	0	6	chr6:42515168-42515187	42515178	chr6:42515168-42515187_LRRC73	chr6:42515168-42515187_LRRC73_0.7
-1.0913	0.954993	0	ENSG00000204052	LRRC73	-963237	6:42515791:T:C	6:42484310:T:C	30000	gasperini	chr6.2948_top_two	chr6.2948_top_two_ENSG00000204052	ENSG00000204052	chr6.2948_top_two	0.75	0	10	0	6	chr6:42515168-42515187	42515178	chr6:42515168-42515187_LRRC73	chr6:42515168-42515187_LRRC73_0.75
-1.0913	0.954993	0	ENSG00000204052	LRRC73	-963237	6:42515791:T:C	6:42484310:T:C	30000	gasperini	chr6.2948_top_two	chr6.2948_top_two_ENSG00000204052	ENSG00000204052	chr6.2948_top_two	0.8	0	10	0	6	chr6:42515168-42515187	42515178	chr6:42515168-42515187_LRRC73	chr6:42515168-42515187_LRRC73_0.8
-1.0913	0.954993	0	ENSG00000204052	LRRC73	-963237	6:42515791:T:C	6:42484310:T:C	30000	gasperini	chr6.2948_top_two	chr6.2948_top_two_ENSG00000204052	ENSG00000204052	chr6.2948_top_two	0.85	0	10	0	6	chr6:42515168-42515187	42515178	chr6:42515168-42515187_LRRC73	chr6:42515168-42515187_LRRC73_0.85
-1.0913	0.954993	0	ENSG00000204052	LRRC73	-963237	6:42515791:T:C	6:42484310:T:C	30000	gasperini	chr6.2948_top_two	chr6.2948_top_two_ENSG00000204052	ENSG00000204052	chr6.2948_top_two	0.9	0	10	0	6	chr6:42515168-42515187	42515178	chr6:42515168-42515187_LRRC73	chr6:42515168-42515187_LRRC73_0.9
0.454772	0.85532	0	ENSG00000124782	RREB1	146620	6:7255015:A:G	6:7238575:G:A	30000	gasperini	chr6.477_top_two	chr6.477_top_two_ENSG00000124782	ENSG00000124782	chr6.477_top_two	0.5	10	0	1	6	chr6:7254431-7254450	7254440	chr6:7254431-7254450_RREB1	chr6:7254431-7254450_RREB1_0.5
0.454772	0.85532	0	ENSG00000124782	RREB1	146620	6:7255015:A:G	6:7238575:G:A	30000	gasperini	chr6.477_top_two	chr6.477_top_two_ENSG00000124782	ENSG00000124782	chr6.477_top_two	0.6	10	0	1	6	chr6:7254431-7254450	7254440	chr6:7254431-7254450_RREB1	chr6:7254431-7254450_RREB1_0.6
0.454772	0.85532	0	ENSG00000124782	RREB1	146620	6:7255015:A:G	6:7238575:G:A	30000	gasperini	chr6.477_top_two	chr6.477_top_two_ENSG00000124782	ENSG00000124782	chr6.477_top_two	0.7	9	1	0.9	6	chr6:7254431-7254450	7254440	chr6:7254431-7254450_RREB1	chr6:7254431-7254450_RREB1_0.7
0.454772	0.85532	0	ENSG00000124782	RREB1	146620	6:7255015:A:G	6:7238575:G:A	30000	gasperini	chr6.477_top_two	chr6.477_top_two_ENSG00000124782	ENSG00000124782	chr6.477_top_two	0.75	10	0	1	6	chr6:7254431-7254450	7254440	chr6:7254431-7254450_RREB1	chr6:7254431-7254450_RREB1_0.75
0.454772	0.85532	0	ENSG00000124782	RREB1	146620	6:7255015:A:G	6:7238575:G:A	30000	gasperini	chr6.477_top_two	chr6.477_top_two_ENSG00000124782	ENSG00000124782	chr6.477_top_two	0.8	8	2	0.8	6	chr6:7254431-7254450	7254440	chr6:7254431-7254450_RREB1	chr6:7254431-7254450_RREB1_0.8
0.454772	0.85532	0	ENSG00000124782	RREB1	146620	6:7255015:A:G	6:7238575:G:A	30000	gasperini	chr6.477_top_two	chr6.477_top_two_ENSG00000124782	ENSG00000124782	chr6.477_top_two	0.85	5	5	0.5	6	chr6:7254431-7254450	7254440	chr6:7254431-7254450_RREB1	chr6:7254431-7254450_RREB1_0.85
0.454772	0.85532	0	ENSG00000124782	RREB1	146620	6:7255015:A:G	6:7238575:G:A	30000	gasperini	chr6.477_top_two	chr6.477_top_two_ENSG00000124782	ENSG00000124782	chr6.477_top_two	0.9	4	6	0.4	6	chr6:7254431-7254450	7254440	chr6:7254431-7254450_RREB1	chr6:7254431-7254450_RREB1_0.9
0.342255	0.0719211	0	ENSG00000124783	SSR1	-58971	6:7255015:A:G	6:7238575:G:A	30000	gasperini	chr6.477_top_two	chr6.477_top_two_ENSG00000124783	ENSG00000124783	chr6.477_top_two	0.5	10	0	1	6	chr6:7254431-7254450	7254440	chr6:7254431-7254450_SSR1	chr6:7254431-7254450_SSR1_0.5
0.342255	0.0719211	0	ENSG00000124783	SSR1	-58971	6:7255015:A:G	6:7238575:G:A	30000	gasperini	chr6.477_top_two	chr6.477_top_two_ENSG00000124783	ENSG00000124783	chr6.477_top_two	0.6	10	0	1	6	chr6:7254431-7254450	7254440	chr6:7254431-7254450_SSR1	chr6:7254431-7254450_SSR1_0.6
0.342255	0.0719211	0	ENSG00000124783	SSR1	-58971	6:7255015:A:G	6:7238575:G:A	30000	gasperini	chr6.477_top_two	chr6.477_top_two_ENSG00000124783	ENSG00000124783	chr6.477_top_two	0.7	10	0	1	6	chr6:7254431-7254450	7254440	chr6:7254431-7254450_SSR1	chr6:7254431-7254450_SSR1_0.7
0.342255	0.0719211	0	ENSG00000124783	SSR1	-58971	6:7255015:A:G	6:7238575:G:A	30000	gasperini	chr6.477_top_two	chr6.477_top_two_ENSG00000124783	ENSG00000124783	chr6.477_top_two	0.75	10	0	1	6	chr6:7254431-7254450	7254440	chr6:7254431-7254450_SSR1	chr6:7254431-7254450_SSR1_0.75
0.342255	0.0719211	0	ENSG00000124783	SSR1	-58971	6:7255015:A:G	6:7238575:G:A	30000	gasperini	chr6.477_top_two	chr6.477_top_two_ENSG00000124783	ENSG00000124783	chr6.477_top_two	0.8	10	0	1	6	chr6:7254431-7254450	7254440	chr6:7254431-7254450_SSR1	chr6:7254431-7254450_SSR1_0.8
0.342255	0.0719211	0	ENSG00000124783	SSR1	-58971	6:7255015:A:G	6:7238575:G:A	30000	gasperini	chr6.477_top_two	chr6.477_top_two_ENSG00000124783	ENSG00000124783	chr6.477_top_two	0.85	10	0	1	6	chr6:7254431-7254450	7254440	chr6:7254431-7254450_SSR1	chr6:7254431-7254450_SSR1_0.85
0.342255	0.0719211	0	ENSG00000124783	SSR1	-58971	6:7255015:A:G	6:7238575:G:A	30000	gasperini	chr6.477_top_two	chr6.477_top_two_ENSG00000124783	ENSG00000124783	chr6.477_top_two	0.9	8	2	0.8	6	chr6:7254431-7254450	7254440	chr6:7254431-7254450_SSR1	chr6:7254431-7254450_SSR1_0.9
0.776843	0.593069	0	ENSG00000124784	RIOK1	-135279	6:7255015:A:G	6:7238575:G:A	30000	gasperini	chr6.477_top_two	chr6.477_top_two_ENSG00000124784	ENSG00000124784	chr6.477_top_two	0.5	10	0	1	6	chr6:7254431-7254450	7254440	chr6:7254431-7254450_RIOK1	chr6:7254431-7254450_RIOK1_0.5
0.776843	0.593069	0	ENSG00000124784	RIOK1	-135279	6:7255015:A:G	6:7238575:G:A	30000	gasperini	chr6.477_top_two	chr6.477_top_two_ENSG00000124784	ENSG00000124784	chr6.477_top_two	0.6	10	0	1	6	chr6:7254431-7254450	7254440	chr6:7254431-7254450_RIOK1	chr6:7254431-7254450_RIOK1_0.6
0.776843	0.593069	0	ENSG00000124784	RIOK1	-135279	6:7255015:A:G	6:7238575:G:A	30000	gasperini	chr6.477_top_two	chr6.477_top_two_ENSG00000124784	ENSG00000124784	chr6.477_top_two	0.7	10	0	1	6	chr6:7254431-7254450	7254440	chr6:7254431-7254450_RIOK1	chr6:7254431-7254450_RIOK1_0.7
0.776843	0.593069	0	ENSG00000124784	RIOK1	-135279	6:7255015:A:G	6:7238575:G:A	30000	gasperini	chr6.477_top_two	chr6.477_top_two_ENSG00000124784	ENSG00000124784	chr6.477_top_two	0.75	10	0	1	6	chr6:7254431-7254450	7254440	chr6:7254431-7254450_RIOK1	chr6:7254431-7254450_RIOK1_0.75
0.776843	0.593069	0	ENSG00000124784	RIOK1	-135279	6:7255015:A:G	6:7238575:G:A	30000	gasperini	chr6.477_top_two	chr6.477_top_two_ENSG00000124784	ENSG00000124784	chr6.477_top_two	0.8	10	0	1	6	chr6:7254431-7254450	7254440	chr6:7254431-7254450_RIOK1	chr6:7254431-7254450_RIOK1_0.8
0.776843	0.593069	0	ENSG00000124784	RIOK1	-135279	6:7255015:A:G	6:7238575:G:A	30000	gasperini	chr6.477_top_two	chr6.477_top_two_ENSG00000124784	ENSG00000124784	chr6.477_top_two	0.85	10	0	1	6	chr6:7254431-7254450	7254440	chr6:7254431-7254450_RIOK1	chr6:7254431-7254450_RIOK1_0.85
0.776843	0.593069	0	ENSG00000124784	RIOK1	-135279	6:7255015:A:G	6:7238575:G:A	30000	gasperini	chr6.477_top_two	chr6.477_top_two_ENSG00000124784	ENSG00000124784	chr6.477_top_two	0.9	8	2	0.8	6	chr6:7254431-7254450	7254440	chr6:7254431-7254450_RIOK1	chr6:7254431-7254450_RIOK1_0.9
0.466779	0.116307	0	ENSG00000124802	EEF1E1	-848342	6:7255015:A:G	6:7238575:G:A	30000	gasperini	chr6.477_top_two	chr6.477_top_two_ENSG00000124802	ENSG00000124802	chr6.477_top_two	0.5	10	0	1	6	chr6:7254431-7254450	7254440	chr6:7254431-7254450_EEF1E1	chr6:7254431-7254450_EEF1E1_0.5
0.466779	0.116307	0	ENSG00000124802	EEF1E1	-848342	6:7255015:A:G	6:7238575:G:A	30000	gasperini	chr6.477_top_two	chr6.477_top_two_ENSG00000124802	ENSG00000124802	chr6.477_top_two	0.6	10	0	1	6	chr6:7254431-7254450	7254440	chr6:7254431-7254450_EEF1E1	chr6:7254431-7254450_EEF1E1_0.6
0.466779	0.116307	0	ENSG00000124802	EEF1E1	-848342	6:7255015:A:G	6:7238575:G:A	30000	gasperini	chr6.477_top_two	chr6.477_top_two_ENSG00000124802	ENSG00000124802	chr6.477_top_two	0.7	10	0	1	6	chr6:7254431-7254450	7254440	chr6:7254431-7254450_EEF1E1	chr6:7254431-7254450_EEF1E1_0.7
0.466779	0.116307	0	ENSG00000124802	EEF1E1	-848342	6:7255015:A:G	6:7238575:G:A	30000	gasperini	chr6.477_top_two	chr6.477_top_two_ENSG00000124802	ENSG00000124802	chr6.477_top_two	0.75	10	0	1	6	chr6:7254431-7254450	7254440	chr6:7254431-7254450_EEF1E1	chr6:7254431-7254450_EEF1E1_0.75
0.466779	0.116307	0	ENSG00000124802	EEF1E1	-848342	6:7255015:A:G	6:7238575:G:A	30000	gasperini	chr6.477_top_two	chr6.477_top_two_ENSG00000124802	ENSG00000124802	chr6.477_top_two	0.8	10	0	1	6	chr6:7254431-7254450	7254440	chr6:7254431-7254450_EEF1E1	chr6:7254431-7254450_EEF1E1_0.8
0.466779	0.116307	0	ENSG00000124802	EEF1E1	-848342	6:7255015:A:G	6:7238575:G:A	30000	gasperini	chr6.477_top_two	chr6.477_top_two_ENSG00000124802	ENSG00000124802	chr6.477_top_two	0.85	10	0	1	6	chr6:7254431-7254450	7254440	chr6:7254431-7254450_EEF1E1	chr6:7254431-7254450_EEF1E1_0.85
0.466779	0.116307	0	ENSG00000124802	EEF1E1	-848342	6:7255015:A:G	6:7238575:G:A	30000	gasperini	chr6.477_top_two	chr6.477_top_two_ENSG00000124802	ENSG00000124802	chr6.477_top_two	0.9	9	1	0.9	6	chr6:7254431-7254450	7254440	chr6:7254431-7254450_EEF1E1	chr6:7254431-7254450_EEF1E1_0.9
-0.52159	0.877404	0	ENSG00000168566	SNRNP48	-335982	6:7255015:A:G	6:7238575:G:A	30000	gasperini	chr6.477_top_two	chr6.477_top_two_ENSG00000168566	ENSG00000168566	chr6.477_top_two	0.5	10	0	1	6	chr6:7254431-7254450	7254440	chr6:7254431-7254450_SNRNP48	chr6:7254431-7254450_SNRNP48_0.5
-0.52159	0.877404	0	ENSG00000168566	SNRNP48	-335982	6:7255015:A:G	6:7238575:G:A	30000	gasperini	chr6.477_top_two	chr6.477_top_two_ENSG00000168566	ENSG00000168566	chr6.477_top_two	0.6	10	0	1	6	chr6:7254431-7254450	7254440	chr6:7254431-7254450_SNRNP48	chr6:7254431-7254450_SNRNP48_0.6
-0.52159	0.877404	0	ENSG00000168566	SNRNP48	-335982	6:7255015:A:G	6:7238575:G:A	30000	gasperini	chr6.477_top_two	chr6.477_top_two_ENSG00000168566	ENSG00000168566	chr6.477_top_two	0.7	10	0	1	6	chr6:7254431-7254450	7254440	chr6:7254431-7254450_SNRNP48	chr6:7254431-7254450_SNRNP48_0.7
-0.52159	0.877404	0	ENSG00000168566	SNRNP48	-335982	6:7255015:A:G	6:7238575:G:A	30000	gasperini	chr6.477_top_two	chr6.477_top_two_ENSG00000168566	ENSG00000168566	chr6.477_top_two	0.75	10	0	1	6	chr6:7254431-7254450	7254440	chr6:7254431-7254450_SNRNP48	chr6:7254431-7254450_SNRNP48_0.75
-0.52159	0.877404	0	ENSG00000168566	SNRNP48	-335982	6:7255015:A:G	6:7238575:G:A	30000	gasperini	chr6.477_top_two	chr6.477_top_two_ENSG00000168566	ENSG00000168566	chr6.477_top_two	0.8	8	2	0.8	6	chr6:7254431-7254450	7254440	chr6:7254431-7254450_SNRNP48	chr6:7254431-7254450_SNRNP48_0.8
-0.52159	0.877404	0	ENSG00000168566	SNRNP48	-335982	6:7255015:A:G	6:7238575:G:A	30000	gasperini	chr6.477_top_two	chr6.477_top_two_ENSG00000168566	ENSG00000168566	chr6.477_top_two	0.85	4	6	0.4	6	chr6:7254431-7254450	7254440	chr6:7254431-7254450_SNRNP48	chr6:7254431-7254450_SNRNP48_0.85
-0.52159	0.877404	0	ENSG00000168566	SNRNP48	-335982	6:7255015:A:G	6:7238575:G:A	30000	gasperini	chr6.477_top_two	chr6.477_top_two_ENSG00000168566	ENSG00000168566	chr6.477_top_two	0.9	4	6	0.4	6	chr6:7254431-7254450	7254440	chr6:7254431-7254450_SNRNP48	chr6:7254431-7254450_SNRNP48_0.9
-0.393659	0.62764	0	ENSG00000188428	BLOC1S5	-810168	6:7255015:A:G	6:7238575:G:A	30000	gasperini	chr6.477_top_two	chr6.477_top_two_ENSG00000188428	ENSG00000188428	chr6.477_top_two	0.5	10	0	1	6	chr6:7254431-7254450	7254440	chr6:7254431-7254450_BLOC1S5	chr6:7254431-7254450_BLOC1S5_0.5
-0.393659	0.62764	0	ENSG00000188428	BLOC1S5	-810168	6:7255015:A:G	6:7238575:G:A	30000	gasperini	chr6.477_top_two	chr6.477_top_two_ENSG00000188428	ENSG00000188428	chr6.477_top_two	0.6	10	0	1	6	chr6:7254431-7254450	7254440	chr6:7254431-7254450_BLOC1S5	chr6:7254431-7254450_BLOC1S5_0.6
-0.393659	0.62764	0	ENSG00000188428	BLOC1S5	-810168	6:7255015:A:G	6:7238575:G:A	30000	gasperini	chr6.477_top_two	chr6.477_top_two_ENSG00000188428	ENSG00000188428	chr6.477_top_two	0.7	10	0	1	6	chr6:7254431-7254450	7254440	chr6:7254431-7254450_BLOC1S5	chr6:7254431-7254450_BLOC1S5_0.7
-0.393659	0.62764	0	ENSG00000188428	BLOC1S5	-810168	6:7255015:A:G	6:7238575:G:A	30000	gasperini	chr6.477_top_two	chr6.477_top_two_ENSG00000188428	ENSG00000188428	chr6.477_top_two	0.75	10	0	1	6	chr6:7254431-7254450	7254440	chr6:7254431-7254450_BLOC1S5	chr6:7254431-7254450_BLOC1S5_0.75
-0.393659	0.62764	0	ENSG00000188428	BLOC1S5	-810168	6:7255015:A:G	6:7238575:G:A	30000	gasperini	chr6.477_top_two	chr6.477_top_two_ENSG00000188428	ENSG00000188428	chr6.477_top_two	0.8	9	1	0.9	6	chr6:7254431-7254450	7254440	chr6:7254431-7254450_BLOC1S5	chr6:7254431-7254450_BLOC1S5_0.8
-0.393659	0.62764	0	ENSG00000188428	BLOC1S5	-810168	6:7255015:A:G	6:7238575:G:A	30000	gasperini	chr6.477_top_two	chr6.477_top_two_ENSG00000188428	ENSG00000188428	chr6.477_top_two	0.85	8	2	0.8	6	chr6:7254431-7254450	7254440	chr6:7254431-7254450_BLOC1S5	chr6:7254431-7254450_BLOC1S5_0.85
-0.393659	0.62764	0	ENSG00000188428	BLOC1S5	-810168	6:7255015:A:G	6:7238575:G:A	30000	gasperini	chr6.477_top_two	chr6.477_top_two_ENSG00000188428	ENSG00000188428	chr6.477_top_two	0.9	2	8	0.2	6	chr6:7254431-7254450	7254440	chr6:7254431-7254450_BLOC1S5	chr6:7254431-7254450_BLOC1S5_0.9
-0.9591	0.651593	0	ENSG00000066651	TRMT11	-682886	6:125622737:G:T	6:125618754:T:TC	30010	gasperini	chr6.4553_top_two	chr6.4553_top_two_ENSG00000066651	ENSG00000066651	chr6.4553_top_two	0.5	10	0	1	6	chr6:125624671-125624690	125624680	chr6:125624671-125624690_TRMT11	chr6:125624671-125624690_TRMT11_0.5
-0.9591	0.651593	0	ENSG00000066651	TRMT11	-682886	6:125622737:G:T	6:125618754:T:TC	30010	gasperini	chr6.4553_top_two	chr6.4553_top_two_ENSG00000066651	ENSG00000066651	chr6.4553_top_two	0.6	10	0	1	6	chr6:125624671-125624690	125624680	chr6:125624671-125624690_TRMT11	chr6:125624671-125624690_TRMT11_0.6
-0.9591	0.651593	0	ENSG00000066651	TRMT11	-682886	6:125622737:G:T	6:125618754:T:TC	30010	gasperini	chr6.4553_top_two	chr6.4553_top_two_ENSG00000066651	ENSG00000066651	chr6.4553_top_two	0.7	10	0	1	6	chr6:125624671-125624690	125624680	chr6:125624671-125624690_TRMT11	chr6:125624671-125624690_TRMT11_0.7
-0.9591	0.651593	0	ENSG00000066651	TRMT11	-682886	6:125622737:G:T	6:125618754:T:TC	30010	gasperini	chr6.4553_top_two	chr6.4553_top_two_ENSG00000066651	ENSG00000066651	chr6.4553_top_two	0.75	9	1	0.9	6	chr6:125624671-125624690	125624680	chr6:125624671-125624690_TRMT11	chr6:125624671-125624690_TRMT11_0.75
-0.9591	0.651593	0	ENSG00000066651	TRMT11	-682886	6:125622737:G:T	6:125618754:T:TC	30010	gasperini	chr6.4553_top_two	chr6.4553_top_two_ENSG00000066651	ENSG00000066651	chr6.4553_top_two	0.8	8	2	0.8	6	chr6:125624671-125624690	125624680	chr6:125624671-125624690_TRMT11	chr6:125624671-125624690_TRMT11_0.8
-0.9591	0.651593	0	ENSG00000066651	TRMT11	-682886	6:125622737:G:T	6:125618754:T:TC	30010	gasperini	chr6.4553_top_two	chr6.4553_top_two_ENSG00000066651	ENSG00000066651	chr6.4553_top_two	0.85	3	7	0.3	6	chr6:125624671-125624690	125624680	chr6:125624671-125624690_TRMT11	chr6:125624671-125624690_TRMT11_0.85
-0.9591	0.651593	0	ENSG00000066651	TRMT11	-682886	6:125622737:G:T	6:125618754:T:TC	30010	gasperini	chr6.4553_top_two	chr6.4553_top_two_ENSG00000066651	ENSG00000066651	chr6.4553_top_two	0.9	1	9	0.1	6	chr6:125624671-125624690	125624680	chr6:125624671-125624690_TRMT11	chr6:125624671-125624690_TRMT11_0.9
0.00896724	2.22045e-16	1	ENSG00000111906	HDDC2	1466	6:125622737:G:T	6:125618754:T:TC	30010	gasperini	chr6.4553_top_two	chr6.4553_top_two_ENSG00000111906	ENSG00000111906	chr6.4553_top_two	0.5	10	0	1	6	chr6:125624671-125624690	125624680	chr6:125624671-125624690_HDDC2	chr6:125624671-125624690_HDDC2_0.5
0.00896724	2.22045e-16	1	ENSG00000111906	HDDC2	1466	6:125622737:G:T	6:125618754:T:TC	30010	gasperini	chr6.4553_top_two	chr6.4553_top_two_ENSG00000111906	ENSG00000111906	chr6.4553_top_two	0.6	10	0	1	6	chr6:125624671-125624690	125624680	chr6:125624671-125624690_HDDC2	chr6:125624671-125624690_HDDC2_0.6
0.00896724	2.22045e-16	1	ENSG00000111906	HDDC2	1466	6:125622737:G:T	6:125618754:T:TC	30010	gasperini	chr6.4553_top_two	chr6.4553_top_two_ENSG00000111906	ENSG00000111906	chr6.4553_top_two	0.7	10	0	1	6	chr6:125624671-125624690	125624680	chr6:125624671-125624690_HDDC2	chr6:125624671-125624690_HDDC2_0.7
0.00896724	2.22045e-16	1	ENSG00000111906	HDDC2	1466	6:125622737:G:T	6:125618754:T:TC	30010	gasperini	chr6.4553_top_two	chr6.4553_top_two_ENSG00000111906	ENSG00000111906	chr6.4553_top_two	0.75	10	0	1	6	chr6:125624671-125624690	125624680	chr6:125624671-125624690_HDDC2	chr6:125624671-125624690_HDDC2_0.75
0.00896724	2.22045e-16	1	ENSG00000111906	HDDC2	1466	6:125622737:G:T	6:125618754:T:TC	30010	gasperini	chr6.4553_top_two	chr6.4553_top_two_ENSG00000111906	ENSG00000111906	chr6.4553_top_two	0.8	10	0	1	6	chr6:125624671-125624690	125624680	chr6:125624671-125624690_HDDC2	chr6:125624671-125624690_HDDC2_0.8
0.00896724	2.22045e-16	1	ENSG00000111906	HDDC2	1466	6:125622737:G:T	6:125618754:T:TC	30010	gasperini	chr6.4553_top_two	chr6.4553_top_two_ENSG00000111906	ENSG00000111906	chr6.4553_top_two	0.85	10	0	1	6	chr6:125624671-125624690	125624680	chr6:125624671-125624690_HDDC2	chr6:125624671-125624690_HDDC2_0.85
0.00896724	2.22045e-16	1	ENSG00000111906	HDDC2	1466	6:125622737:G:T	6:125618754:T:TC	30010	gasperini	chr6.4553_top_two	chr6.4553_top_two_ENSG00000111906	ENSG00000111906	chr6.4553_top_two	0.9	7	3	0.7	6	chr6:125624671-125624690	125624680	chr6:125624671-125624690_HDDC2	chr6:125624671-125624690_HDDC2_0.9
-0.551031	0.163553	0	ENSG00000111907	TPD52L1	149895	6:125622737:G:T	6:125618754:T:TC	30010	gasperini	chr6.4553_top_two	chr6.4553_top_two_ENSG00000111907	ENSG00000111907	chr6.4553_top_two	0.5	10	0	1	6	chr6:125624671-125624690	125624680	chr6:125624671-125624690_TPD52L1	chr6:125624671-125624690_TPD52L1_0.5
-0.551031	0.163553	0	ENSG00000111907	TPD52L1	149895	6:125622737:G:T	6:125618754:T:TC	30010	gasperini	chr6.4553_top_two	chr6.4553_top_two_ENSG00000111907	ENSG00000111907	chr6.4553_top_two	0.6	10	0	1	6	chr6:125624671-125624690	125624680	chr6:125624671-125624690_TPD52L1	chr6:125624671-125624690_TPD52L1_0.6
-0.551031	0.163553	0	ENSG00000111907	TPD52L1	149895	6:125622737:G:T	6:125618754:T:TC	30010	gasperini	chr6.4553_top_two	chr6.4553_top_two_ENSG00000111907	ENSG00000111907	chr6.4553_top_two	0.7	10	0	1	6	chr6:125624671-125624690	125624680	chr6:125624671-125624690_TPD52L1	chr6:125624671-125624690_TPD52L1_0.7
-0.551031	0.163553	0	ENSG00000111907	TPD52L1	149895	6:125622737:G:T	6:125618754:T:TC	30010	gasperini	chr6.4553_top_two	chr6.4553_top_two_ENSG00000111907	ENSG00000111907	chr6.4553_top_two	0.75	10	0	1	6	chr6:125624671-125624690	125624680	chr6:125624671-125624690_TPD52L1	chr6:125624671-125624690_TPD52L1_0.75
-0.551031	0.163553	0	ENSG00000111907	TPD52L1	149895	6:125622737:G:T	6:125618754:T:TC	30010	gasperini	chr6.4553_top_two	chr6.4553_top_two_ENSG00000111907	ENSG00000111907	chr6.4553_top_two	0.8	10	0	1	6	chr6:125624671-125624690	125624680	chr6:125624671-125624690_TPD52L1	chr6:125624671-125624690_TPD52L1_0.8
-0.551031	0.163553	0	ENSG00000111907	TPD52L1	149895	6:125622737:G:T	6:125618754:T:TC	30010	gasperini	chr6.4553_top_two	chr6.4553_top_two_ENSG00000111907	ENSG00000111907	chr6.4553_top_two	0.85	9	1	0.9	6	chr6:125624671-125624690	125624680	chr6:125624671-125624690_TPD52L1	chr6:125624671-125624690_TPD52L1_0.85
-0.551031	0.163553	0	ENSG00000111907	TPD52L1	149895	6:125622737:G:T	6:125618754:T:TC	30010	gasperini	chr6.4553_top_two	chr6.4553_top_two_ENSG00000111907	ENSG00000111907	chr6.4553_top_two	0.9	3	7	0.3	6	chr6:125624671-125624690	125624680	chr6:125624671-125624690_TPD52L1	chr6:125624671-125624690_TPD52L1_0.9
-0.516275	0.659904	0	ENSG00000111911	HINT3	-653237	6:125622737:G:T	6:125618754:T:TC	30010	gasperini	chr6.4553_top_two	chr6.4553_top_two_ENSG00000111911	ENSG00000111911	chr6.4553_top_two	0.5	10	0	1	6	chr6:125624671-125624690	125624680	chr6:125624671-125624690_HINT3	chr6:125624671-125624690_HINT3_0.5
-0.516275	0.659904	0	ENSG00000111911	HINT3	-653237	6:125622737:G:T	6:125618754:T:TC	30010	gasperini	chr6.4553_top_two	chr6.4553_top_two_ENSG00000111911	ENSG00000111911	chr6.4553_top_two	0.6	10	0	1	6	chr6:125624671-125624690	125624680	chr6:125624671-125624690_HINT3	chr6:125624671-125624690_HINT3_0.6
-0.516275	0.659904	0	ENSG00000111911	HINT3	-653237	6:125622737:G:T	6:125618754:T:TC	30010	gasperini	chr6.4553_top_two	chr6.4553_top_two_ENSG00000111911	ENSG00000111911	chr6.4553_top_two	0.7	10	0	1	6	chr6:125624671-125624690	125624680	chr6:125624671-125624690_HINT3	chr6:125624671-125624690_HINT3_0.7
-0.516275	0.659904	0	ENSG00000111911	HINT3	-653237	6:125622737:G:T	6:125618754:T:TC	30010	gasperini	chr6.4553_top_two	chr6.4553_top_two_ENSG00000111911	ENSG00000111911	chr6.4553_top_two	0.75	9	1	0.9	6	chr6:125624671-125624690	125624680	chr6:125624671-125624690_HINT3	chr6:125624671-125624690_HINT3_0.75
-0.516275	0.659904	0	ENSG00000111911	HINT3	-653237	6:125622737:G:T	6:125618754:T:TC	30010	gasperini	chr6.4553_top_two	chr6.4553_top_two_ENSG00000111911	ENSG00000111911	chr6.4553_top_two	0.8	7	3	0.7	6	chr6:125624671-125624690	125624680	chr6:125624671-125624690_HINT3	chr6:125624671-125624690_HINT3_0.8
-0.516275	0.659904	0	ENSG00000111911	HINT3	-653237	6:125622737:G:T	6:125618754:T:TC	30010	gasperini	chr6.4553_top_two	chr6.4553_top_two_ENSG00000111911	ENSG00000111911	chr6.4553_top_two	0.85	5	5	0.5	6	chr6:125624671-125624690	125624680	chr6:125624671-125624690_HINT3	chr6:125624671-125624690_HINT3_0.85
-0.516275	0.659904	0	ENSG00000111911	HINT3	-653237	6:125622737:G:T	6:125618754:T:TC	30010	gasperini	chr6.4553_top_two	chr6.4553_top_two_ENSG00000111911	ENSG00000111911	chr6.4553_top_two	0.9	3	7	0.3	6	chr6:125624671-125624690	125624680	chr6:125624671-125624690_HINT3	chr6:125624671-125624690_HINT3_0.9
-0.531797	0.84427	0	ENSG00000111912	NCOA7	-477617	6:125622737:G:T	6:125618754:T:TC	30010	gasperini	chr6.4553_top_two	chr6.4553_top_two_ENSG00000111912	ENSG00000111912	chr6.4553_top_two	0.5	10	0	1	6	chr6:125624671-125624690	125624680	chr6:125624671-125624690_NCOA7	chr6:125624671-125624690_NCOA7_0.5
-0.531797	0.84427	0	ENSG00000111912	NCOA7	-477617	6:125622737:G:T	6:125618754:T:TC	30010	gasperini	chr6.4553_top_two	chr6.4553_top_two_ENSG00000111912	ENSG00000111912	chr6.4553_top_two	0.6	10	0	1	6	chr6:125624671-125624690	125624680	chr6:125624671-125624690_NCOA7	chr6:125624671-125624690_NCOA7_0.6
-0.531797	0.84427	0	ENSG00000111912	NCOA7	-477617	6:125622737:G:T	6:125618754:T:TC	30010	gasperini	chr6.4553_top_two	chr6.4553_top_two_ENSG00000111912	ENSG00000111912	chr6.4553_top_two	0.7	8	2	0.8	6	chr6:125624671-125624690	125624680	chr6:125624671-125624690_NCOA7	chr6:125624671-125624690_NCOA7_0.7
-0.531797	0.84427	0	ENSG00000111912	NCOA7	-477617	6:125622737:G:T	6:125618754:T:TC	30010	gasperini	chr6.4553_top_two	chr6.4553_top_two_ENSG00000111912	ENSG00000111912	chr6.4553_top_two	0.75	6	4	0.6	6	chr6:125624671-125624690	125624680	chr6:125624671-125624690_NCOA7	chr6:125624671-125624690_NCOA7_0.75
-0.531797	0.84427	0	ENSG00000111912	NCOA7	-477617	6:125622737:G:T	6:125618754:T:TC	30010	gasperini	chr6.4553_top_two	chr6.4553_top_two_ENSG00000111912	ENSG00000111912	chr6.4553_top_two	0.8	6	4	0.6	6	chr6:125624671-125624690	125624680	chr6:125624671-125624690_NCOA7	chr6:125624671-125624690_NCOA7_0.8
-0.531797	0.84427	0	ENSG00000111912	NCOA7	-477617	6:125622737:G:T	6:125618754:T:TC	30010	gasperini	chr6.4553_top_two	chr6.4553_top_two_ENSG00000111912	ENSG00000111912	chr6.4553_top_two	0.85	0	10	0	6	chr6:125624671-125624690	125624680	chr6:125624671-125624690_NCOA7	chr6:125624671-125624690_NCOA7_0.85
-0.531797	0.84427	0	ENSG00000111912	NCOA7	-477617	6:125622737:G:T	6:125618754:T:TC	30010	gasperini	chr6.4553_top_two	chr6.4553_top_two_ENSG00000111912	ENSG00000111912	chr6.4553_top_two	0.9	0	10	0	6	chr6:125624671-125624690	125624680	chr6:125624671-125624690_NCOA7	chr6:125624671-125624690_NCOA7_0.9
-0.902086	0.537053	0	ENSG00000146373	RNF217	340999	6:125622737:G:T	6:125618754:T:TC	30010	gasperini	chr6.4553_top_two	chr6.4553_top_two_ENSG00000146373	ENSG00000146373	chr6.4553_top_two	0.5	10	0	1	6	chr6:125624671-125624690	125624680	chr6:125624671-125624690_RNF217	chr6:125624671-125624690_RNF217_0.5
-0.902086	0.537053	0	ENSG00000146373	RNF217	340999	6:125622737:G:T	6:125618754:T:TC	30010	gasperini	chr6.4553_top_two	chr6.4553_top_two_ENSG00000146373	ENSG00000146373	chr6.4553_top_two	0.6	10	0	1	6	chr6:125624671-125624690	125624680	chr6:125624671-125624690_RNF217	chr6:125624671-125624690_RNF217_0.6
-0.902086	0.537053	0	ENSG00000146373	RNF217	340999	6:125622737:G:T	6:125618754:T:TC	30010	gasperini	chr6.4553_top_two	chr6.4553_top_two_ENSG00000146373	ENSG00000146373	chr6.4553_top_two	0.7	10	0	1	6	chr6:125624671-125624690	125624680	chr6:125624671-125624690_RNF217	chr6:125624671-125624690_RNF217_0.7
-0.902086	0.537053	0	ENSG00000146373	RNF217	340999	6:125622737:G:T	6:125618754:T:TC	30010	gasperini	chr6.4553_top_two	chr6.4553_top_two_ENSG00000146373	ENSG00000146373	chr6.4553_top_two	0.75	10	0	1	6	chr6:125624671-125624690	125624680	chr6:125624671-125624690_RNF217	chr6:125624671-125624690_RNF217_0.75
-0.902086	0.537053	0	ENSG00000146373	RNF217	340999	6:125622737:G:T	6:125618754:T:TC	30010	gasperini	chr6.4553_top_two	chr6.4553_top_two_ENSG00000146373	ENSG00000146373	chr6.4553_top_two	0.8	9	1	0.9	6	chr6:125624671-125624690	125624680	chr6:125624671-125624690_RNF217	chr6:125624671-125624690_RNF217_0.8
-0.902086	0.537053	0	ENSG00000146373	RNF217	340999	6:125622737:G:T	6:125618754:T:TC	30010	gasperini	chr6.4553_top_two	chr6.4553_top_two_ENSG00000146373	ENSG00000146373	chr6.4553_top_two	0.85	10	0	1	6	chr6:125624671-125624690	125624680	chr6:125624671-125624690_RNF217	chr6:125624671-125624690_RNF217_0.85
-0.902086	0.537053	0	ENSG00000146373	RNF217	340999	6:125622737:G:T	6:125618754:T:TC	30010	gasperini	chr6.4553_top_two	chr6.4553_top_two_ENSG00000146373	ENSG00000146373	chr6.4553_top_two	0.9	2	8	0.2	6	chr6:125624671-125624690	125624680	chr6:125624671-125624690_RNF217	chr6:125624671-125624690_RNF217_0.9
-0.391489	0.00647369	0	ENSG00000008083	JARID2	-148970	6:15098280:T:C	6:15072927:C:T	30010	gasperini	chr6.764_top_two	chr6.764_top_two_ENSG00000008083	ENSG00000008083	chr6.764_top_two	0.5	10	0	1	6	chr6:15097538-15097557	15097548	chr6:15097538-15097557_JARID2	chr6:15097538-15097557_JARID2_0.5
-0.391489	0.00647369	0	ENSG00000008083	JARID2	-148970	6:15098280:T:C	6:15072927:C:T	30010	gasperini	chr6.764_top_two	chr6.764_top_two_ENSG00000008083	ENSG00000008083	chr6.764_top_two	0.6	10	0	1	6	chr6:15097538-15097557	15097548	chr6:15097538-15097557_JARID2	chr6:15097538-15097557_JARID2_0.6
-0.391489	0.00647369	0	ENSG00000008083	JARID2	-148970	6:15098280:T:C	6:15072927:C:T	30010	gasperini	chr6.764_top_two	chr6.764_top_two_ENSG00000008083	ENSG00000008083	chr6.764_top_two	0.7	10	0	1	6	chr6:15097538-15097557	15097548	chr6:15097538-15097557_JARID2	chr6:15097538-15097557_JARID2_0.7
-0.391489	0.00647369	0	ENSG00000008083	JARID2	-148970	6:15098280:T:C	6:15072927:C:T	30010	gasperini	chr6.764_top_two	chr6.764_top_two_ENSG00000008083	ENSG00000008083	chr6.764_top_two	0.75	10	0	1	6	chr6:15097538-15097557	15097548	chr6:15097538-15097557_JARID2	chr6:15097538-15097557_JARID2_0.75
-0.391489	0.00647369	0	ENSG00000008083	JARID2	-148970	6:15098280:T:C	6:15072927:C:T	30010	gasperini	chr6.764_top_two	chr6.764_top_two_ENSG00000008083	ENSG00000008083	chr6.764_top_two	0.8	10	0	1	6	chr6:15097538-15097557	15097548	chr6:15097538-15097557_JARID2	chr6:15097538-15097557_JARID2_0.8
-0.391489	0.00647369	0	ENSG00000008083	JARID2	-148970	6:15098280:T:C	6:15072927:C:T	30010	gasperini	chr6.764_top_two	chr6.764_top_two_ENSG00000008083	ENSG00000008083	chr6.764_top_two	0.85	9	1	0.9	6	chr6:15097538-15097557	15097548	chr6:15097538-15097557_JARID2	chr6:15097538-15097557_JARID2_0.85
-0.391489	0.00647369	0	ENSG00000008083	JARID2	-148970	6:15098280:T:C	6:15072927:C:T	30010	gasperini	chr6.764_top_two	chr6.764_top_two_ENSG00000008083	ENSG00000008083	chr6.764_top_two	0.9	5	5	0.5	6	chr6:15097538-15097557	15097548	chr6:15097538-15097557_JARID2	chr6:15097538-15097557_JARID2_0.9
0.289557	0.681313	0	ENSG00000047579	DTNBP1	-488689	6:15098280:T:C	6:15072927:C:T	30010	gasperini	chr6.764_top_two	chr6.764_top_two_ENSG00000047579	ENSG00000047579	chr6.764_top_two	0.5	10	0	1	6	chr6:15097538-15097557	15097548	chr6:15097538-15097557_DTNBP1	chr6:15097538-15097557_DTNBP1_0.5
0.289557	0.681313	0	ENSG00000047579	DTNBP1	-488689	6:15098280:T:C	6:15072927:C:T	30010	gasperini	chr6.764_top_two	chr6.764_top_two_ENSG00000047579	ENSG00000047579	chr6.764_top_two	0.6	10	0	1	6	chr6:15097538-15097557	15097548	chr6:15097538-15097557_DTNBP1	chr6:15097538-15097557_DTNBP1_0.6
0.289557	0.681313	0	ENSG00000047579	DTNBP1	-488689	6:15098280:T:C	6:15072927:C:T	30010	gasperini	chr6.764_top_two	chr6.764_top_two_ENSG00000047579	ENSG00000047579	chr6.764_top_two	0.7	10	0	1	6	chr6:15097538-15097557	15097548	chr6:15097538-15097557_DTNBP1	chr6:15097538-15097557_DTNBP1_0.7
0.289557	0.681313	0	ENSG00000047579	DTNBP1	-488689	6:15098280:T:C	6:15072927:C:T	30010	gasperini	chr6.764_top_two	chr6.764_top_two_ENSG00000047579	ENSG00000047579	chr6.764_top_two	0.75	10	0	1	6	chr6:15097538-15097557	15097548	chr6:15097538-15097557_DTNBP1	chr6:15097538-15097557_DTNBP1_0.75
0.289557	0.681313	0	ENSG00000047579	DTNBP1	-488689	6:15098280:T:C	6:15072927:C:T	30010	gasperini	chr6.764_top_two	chr6.764_top_two_ENSG00000047579	ENSG00000047579	chr6.764_top_two	0.8	10	0	1	6	chr6:15097538-15097557	15097548	chr6:15097538-15097557_DTNBP1	chr6:15097538-15097557_DTNBP1_0.8
0.289557	0.681313	0	ENSG00000047579	DTNBP1	-488689	6:15098280:T:C	6:15072927:C:T	30010	gasperini	chr6.764_top_two	chr6.764_top_two_ENSG00000047579	ENSG00000047579	chr6.764_top_two	0.85	9	1	0.9	6	chr6:15097538-15097557	15097548	chr6:15097538-15097557_DTNBP1	chr6:15097538-15097557_DTNBP1_0.85
0.289557	0.681313	0	ENSG00000047579	DTNBP1	-488689	6:15098280:T:C	6:15072927:C:T	30010	gasperini	chr6.764_top_two	chr6.764_top_two_ENSG00000047579	ENSG00000047579	chr6.764_top_two	0.9	9	1	0.9	6	chr6:15097538-15097557	15097548	chr6:15097538-15097557_DTNBP1	chr6:15097538-15097557_DTNBP1_0.9
-0.836324	0.620362	0	ENSG00000112149	CD83	980070	6:15098280:T:C	6:15072927:C:T	30010	gasperini	chr6.764_top_two	chr6.764_top_two_ENSG00000112149	ENSG00000112149	chr6.764_top_two	0.5	10	0	1	6	chr6:15097538-15097557	15097548	chr6:15097538-15097557_CD83	chr6:15097538-15097557_CD83_0.5
-0.836324	0.620362	0	ENSG00000112149	CD83	980070	6:15098280:T:C	6:15072927:C:T	30010	gasperini	chr6.764_top_two	chr6.764_top_two_ENSG00000112149	ENSG00000112149	chr6.764_top_two	0.6	7	3	0.7	6	chr6:15097538-15097557	15097548	chr6:15097538-15097557_CD83	chr6:15097538-15097557_CD83_0.6
-0.836324	0.620362	0	ENSG00000112149	CD83	980070	6:15098280:T:C	6:15072927:C:T	30010	gasperini	chr6.764_top_two	chr6.764_top_two_ENSG00000112149	ENSG00000112149	chr6.764_top_two	0.7	7	3	0.7	6	chr6:15097538-15097557	15097548	chr6:15097538-15097557_CD83	chr6:15097538-15097557_CD83_0.7
-0.836324	0.620362	0	ENSG00000112149	CD83	980070	6:15098280:T:C	6:15072927:C:T	30010	gasperini	chr6.764_top_two	chr6.764_top_two_ENSG00000112149	ENSG00000112149	chr6.764_top_two	0.75	3	7	0.3	6	chr6:15097538-15097557	15097548	chr6:15097538-15097557_CD83	chr6:15097538-15097557_CD83_0.75
-0.836324	0.620362	0	ENSG00000112149	CD83	980070	6:15098280:T:C	6:15072927:C:T	30010	gasperini	chr6.764_top_two	chr6.764_top_two_ENSG00000112149	ENSG00000112149	chr6.764_top_two	0.8	0	10	0	6	chr6:15097538-15097557	15097548	chr6:15097538-15097557_CD83	chr6:15097538-15097557_CD83_0.8
-0.836324	0.620362	0	ENSG00000112149	CD83	980070	6:15098280:T:C	6:15072927:C:T	30010	gasperini	chr6.764_top_two	chr6.764_top_two_ENSG00000112149	ENSG00000112149	chr6.764_top_two	0.85	0	10	0	6	chr6:15097538-15097557	15097548	chr6:15097538-15097557_CD83	chr6:15097538-15097557_CD83_0.85
-0.836324	0.620362	0	ENSG00000112149	CD83	980070	6:15098280:T:C	6:15072927:C:T	30010	gasperini	chr6.764_top_two	chr6.764_top_two_ENSG00000112149	ENSG00000112149	chr6.764_top_two	0.9	2	8	0.2	6	chr6:15097538-15097557	15097548	chr6:15097538-15097557_CD83	chr6:15097538-15097557_CD83_0.9
-0.293878	0.0205456	0	ENSG00000008083	JARID2	-139147	6:15107204:A:G	6:15072927:C:T	30010	gasperini	chr6.765_top_two	chr6.765_top_two_ENSG00000008083	ENSG00000008083	chr6.765_top_two	0.5	10	0	1	6	chr6:15107361-15107380	15107370	chr6:15107361-15107380_JARID2	chr6:15107361-15107380_JARID2_0.5
-0.293878	0.0205456	0	ENSG00000008083	JARID2	-139147	6:15107204:A:G	6:15072927:C:T	30010	gasperini	chr6.765_top_two	chr6.765_top_two_ENSG00000008083	ENSG00000008083	chr6.765_top_two	0.6	10	0	1	6	chr6:15107361-15107380	15107370	chr6:15107361-15107380_JARID2	chr6:15107361-15107380_JARID2_0.6
-0.293878	0.0205456	0	ENSG00000008083	JARID2	-139147	6:15107204:A:G	6:15072927:C:T	30010	gasperini	chr6.765_top_two	chr6.765_top_two_ENSG00000008083	ENSG00000008083	chr6.765_top_two	0.7	10	0	1	6	chr6:15107361-15107380	15107370	chr6:15107361-15107380_JARID2	chr6:15107361-15107380_JARID2_0.7
-0.293878	0.0205456	0	ENSG00000008083	JARID2	-139147	6:15107204:A:G	6:15072927:C:T	30010	gasperini	chr6.765_top_two	chr6.765_top_two_ENSG00000008083	ENSG00000008083	chr6.765_top_two	0.75	10	0	1	6	chr6:15107361-15107380	15107370	chr6:15107361-15107380_JARID2	chr6:15107361-15107380_JARID2_0.75
-0.293878	0.0205456	0	ENSG00000008083	JARID2	-139147	6:15107204:A:G	6:15072927:C:T	30010	gasperini	chr6.765_top_two	chr6.765_top_two_ENSG00000008083	ENSG00000008083	chr6.765_top_two	0.8	9	1	0.9	6	chr6:15107361-15107380	15107370	chr6:15107361-15107380_JARID2	chr6:15107361-15107380_JARID2_0.8
-0.293878	0.0205456	0	ENSG00000008083	JARID2	-139147	6:15107204:A:G	6:15072927:C:T	30010	gasperini	chr6.765_top_two	chr6.765_top_two_ENSG00000008083	ENSG00000008083	chr6.765_top_two	0.85	9	1	0.9	6	chr6:15107361-15107380	15107370	chr6:15107361-15107380_JARID2	chr6:15107361-15107380_JARID2_0.85
-0.293878	0.0205456	0	ENSG00000008083	JARID2	-139147	6:15107204:A:G	6:15072927:C:T	30010	gasperini	chr6.765_top_two	chr6.765_top_two_ENSG00000008083	ENSG00000008083	chr6.765_top_two	0.9	4	6	0.4	6	chr6:15107361-15107380	15107370	chr6:15107361-15107380_JARID2	chr6:15107361-15107380_JARID2_0.9
-0.563787	0.916707	0	ENSG00000047579	DTNBP1	-478866	6:15107204:A:G	6:15072927:C:T	30010	gasperini	chr6.765_top_two	chr6.765_top_two_ENSG00000047579	ENSG00000047579	chr6.765_top_two	0.5	10	0	1	6	chr6:15107361-15107380	15107370	chr6:15107361-15107380_DTNBP1	chr6:15107361-15107380_DTNBP1_0.5
-0.563787	0.916707	0	ENSG00000047579	DTNBP1	-478866	6:15107204:A:G	6:15072927:C:T	30010	gasperini	chr6.765_top_two	chr6.765_top_two_ENSG00000047579	ENSG00000047579	chr6.765_top_two	0.6	10	0	1	6	chr6:15107361-15107380	15107370	chr6:15107361-15107380_DTNBP1	chr6:15107361-15107380_DTNBP1_0.6
-0.563787	0.916707	0	ENSG00000047579	DTNBP1	-478866	6:15107204:A:G	6:15072927:C:T	30010	gasperini	chr6.765_top_two	chr6.765_top_two_ENSG00000047579	ENSG00000047579	chr6.765_top_two	0.7	10	0	1	6	chr6:15107361-15107380	15107370	chr6:15107361-15107380_DTNBP1	chr6:15107361-15107380_DTNBP1_0.7
-0.563787	0.916707	0	ENSG00000047579	DTNBP1	-478866	6:15107204:A:G	6:15072927:C:T	30010	gasperini	chr6.765_top_two	chr6.765_top_two_ENSG00000047579	ENSG00000047579	chr6.765_top_two	0.75	10	0	1	6	chr6:15107361-15107380	15107370	chr6:15107361-15107380_DTNBP1	chr6:15107361-15107380_DTNBP1_0.75
-0.563787	0.916707	0	ENSG00000047579	DTNBP1	-478866	6:15107204:A:G	6:15072927:C:T	30010	gasperini	chr6.765_top_two	chr6.765_top_two_ENSG00000047579	ENSG00000047579	chr6.765_top_two	0.8	10	0	1	6	chr6:15107361-15107380	15107370	chr6:15107361-15107380_DTNBP1	chr6:15107361-15107380_DTNBP1_0.8
-0.563787	0.916707	0	ENSG00000047579	DTNBP1	-478866	6:15107204:A:G	6:15072927:C:T	30010	gasperini	chr6.765_top_two	chr6.765_top_two_ENSG00000047579	ENSG00000047579	chr6.765_top_two	0.85	8	2	0.8	6	chr6:15107361-15107380	15107370	chr6:15107361-15107380_DTNBP1	chr6:15107361-15107380_DTNBP1_0.85
-0.563787	0.916707	0	ENSG00000047579	DTNBP1	-478866	6:15107204:A:G	6:15072927:C:T	30010	gasperini	chr6.765_top_two	chr6.765_top_two_ENSG00000047579	ENSG00000047579	chr6.765_top_two	0.9	6	4	0.6	6	chr6:15107361-15107380	15107370	chr6:15107361-15107380_DTNBP1	chr6:15107361-15107380_DTNBP1_0.9
-0.507174	0.437282	0	ENSG00000112149	CD83	989893	6:15107204:A:G	6:15072927:C:T	30010	gasperini	chr6.765_top_two	chr6.765_top_two_ENSG00000112149	ENSG00000112149	chr6.765_top_two	0.5	8	2	0.8	6	chr6:15107361-15107380	15107370	chr6:15107361-15107380_CD83	chr6:15107361-15107380_CD83_0.5
-0.507174	0.437282	0	ENSG00000112149	CD83	989893	6:15107204:A:G	6:15072927:C:T	30010	gasperini	chr6.765_top_two	chr6.765_top_two_ENSG00000112149	ENSG00000112149	chr6.765_top_two	0.6	8	2	0.8	6	chr6:15107361-15107380	15107370	chr6:15107361-15107380_CD83	chr6:15107361-15107380_CD83_0.6
-0.507174	0.437282	0	ENSG00000112149	CD83	989893	6:15107204:A:G	6:15072927:C:T	30010	gasperini	chr6.765_top_two	chr6.765_top_two_ENSG00000112149	ENSG00000112149	chr6.765_top_two	0.7	4	6	0.4	6	chr6:15107361-15107380	15107370	chr6:15107361-15107380_CD83	chr6:15107361-15107380_CD83_0.7
-0.507174	0.437282	0	ENSG00000112149	CD83	989893	6:15107204:A:G	6:15072927:C:T	30010	gasperini	chr6.765_top_two	chr6.765_top_two_ENSG00000112149	ENSG00000112149	chr6.765_top_two	0.75	2	8	0.2	6	chr6:15107361-15107380	15107370	chr6:15107361-15107380_CD83	chr6:15107361-15107380_CD83_0.75
-0.507174	0.437282	0	ENSG00000112149	CD83	989893	6:15107204:A:G	6:15072927:C:T	30010	gasperini	chr6.765_top_two	chr6.765_top_two_ENSG00000112149	ENSG00000112149	chr6.765_top_two	0.8	2	8	0.2	6	chr6:15107361-15107380	15107370	chr6:15107361-15107380_CD83	chr6:15107361-15107380_CD83_0.8
-0.507174	0.437282	0	ENSG00000112149	CD83	989893	6:15107204:A:G	6:15072927:C:T	30010	gasperini	chr6.765_top_two	chr6.765_top_two_ENSG00000112149	ENSG00000112149	chr6.765_top_two	0.85	2	8	0.2	6	chr6:15107361-15107380	15107370	chr6:15107361-15107380_CD83	chr6:15107361-15107380_CD83_0.85
-0.507174	0.437282	0	ENSG00000112149	CD83	989893	6:15107204:A:G	6:15072927:C:T	30010	gasperini	chr6.765_top_two	chr6.765_top_two_ENSG00000112149	ENSG00000112149	chr6.765_top_two	0.9	1	9	0.1	6	chr6:15107361-15107380	15107370	chr6:15107361-15107380_CD83	chr6:15107361-15107380_CD83_0.9
-0.74763	0.860019	0	ENSG00000124772	CPNE5	301918	6:37027232:T:C	6:37027232:T:C	30010	gasperini	chr6.2474_top_two	chr6.2474_top_two_ENSG00000124772	ENSG00000124772	chr6.2474_top_two	0.5	0	10	0	6	6:37027232	37027232	6:37027232_CPNE5	6:37027232_CPNE5_0.5
-0.74763	0.860019	0	ENSG00000124772	CPNE5	301918	6:37027232:T:C	6:37027232:T:C	30010	gasperini	chr6.2474_top_two	chr6.2474_top_two_ENSG00000124772	ENSG00000124772	chr6.2474_top_two	0.6	0	10	0	6	6:37027232	37027232	6:37027232_CPNE5	6:37027232_CPNE5_0.6
-0.74763	0.860019	0	ENSG00000124772	CPNE5	301918	6:37027232:T:C	6:37027232:T:C	30010	gasperini	chr6.2474_top_two	chr6.2474_top_two_ENSG00000124772	ENSG00000124772	chr6.2474_top_two	0.7	0	10	0	6	6:37027232	37027232	6:37027232_CPNE5	6:37027232_CPNE5_0.7
-0.74763	0.860019	0	ENSG00000124772	CPNE5	301918	6:37027232:T:C	6:37027232:T:C	30010	gasperini	chr6.2474_top_two	chr6.2474_top_two_ENSG00000124772	ENSG00000124772	chr6.2474_top_two	0.75	0	10	0	6	6:37027232	37027232	6:37027232_CPNE5	6:37027232_CPNE5_0.75
-0.74763	0.860019	0	ENSG00000124772	CPNE5	301918	6:37027232:T:C	6:37027232:T:C	30010	gasperini	chr6.2474_top_two	chr6.2474_top_two_ENSG00000124772	ENSG00000124772	chr6.2474_top_two	0.8	0	10	0	6	6:37027232	37027232	6:37027232_CPNE5	6:37027232_CPNE5_0.8
-0.74763	0.860019	0	ENSG00000124772	CPNE5	301918	6:37027232:T:C	6:37027232:T:C	30010	gasperini	chr6.2474_top_two	chr6.2474_top_two_ENSG00000124772	ENSG00000124772	chr6.2474_top_two	0.85	0	10	0	6	6:37027232	37027232	6:37027232_CPNE5	6:37027232_CPNE5_0.85
-0.74763	0.860019	0	ENSG00000124772	CPNE5	301918	6:37027232:T:C	6:37027232:T:C	30010	gasperini	chr6.2474_top_two	chr6.2474_top_two_ENSG00000124772	ENSG00000124772	chr6.2474_top_two	0.9	0	10	0	6	6:37027232	37027232	6:37027232_CPNE5	6:37027232_CPNE5_0.9
-1.43283	0.887228	0	ENSG00000164530	PI16	111065	6:37027232:T:C	6:37027232:T:C	30010	gasperini	chr6.2474_top_two	chr6.2474_top_two_ENSG00000164530	ENSG00000164530	chr6.2474_top_two	0.5	1	9	0.1	6	6:37027232	37027232	6:37027232_PI16	6:37027232_PI16_0.5
-1.43283	0.887228	0	ENSG00000164530	PI16	111065	6:37027232:T:C	6:37027232:T:C	30010	gasperini	chr6.2474_top_two	chr6.2474_top_two_ENSG00000164530	ENSG00000164530	chr6.2474_top_two	0.6	2	8	0.2	6	6:37027232	37027232	6:37027232_PI16	6:37027232_PI16_0.6
-1.43283	0.887228	0	ENSG00000164530	PI16	111065	6:37027232:T:C	6:37027232:T:C	30010	gasperini	chr6.2474_top_two	chr6.2474_top_two_ENSG00000164530	ENSG00000164530	chr6.2474_top_two	0.7	0	10	0	6	6:37027232	37027232	6:37027232_PI16	6:37027232_PI16_0.7
-1.43283	0.887228	0	ENSG00000164530	PI16	111065	6:37027232:T:C	6:37027232:T:C	30010	gasperini	chr6.2474_top_two	chr6.2474_top_two_ENSG00000164530	ENSG00000164530	chr6.2474_top_two	0.75	1	9	0.1	6	6:37027232	37027232	6:37027232_PI16	6:37027232_PI16_0.75
-1.43283	0.887228	0	ENSG00000164530	PI16	111065	6:37027232:T:C	6:37027232:T:C	30010	gasperini	chr6.2474_top_two	chr6.2474_top_two_ENSG00000164530	ENSG00000164530	chr6.2474_top_two	0.8	0	10	0	6	6:37027232	37027232	6:37027232_PI16	6:37027232_PI16_0.8
-1.43283	0.887228	0	ENSG00000164530	PI16	111065	6:37027232:T:C	6:37027232:T:C	30010	gasperini	chr6.2474_top_two	chr6.2474_top_two_ENSG00000164530	ENSG00000164530	chr6.2474_top_two	0.85	2	8	0.2	6	6:37027232	37027232	6:37027232_PI16	6:37027232_PI16_0.85
-1.43283	0.887228	0	ENSG00000164530	PI16	111065	6:37027232:T:C	6:37027232:T:C	30010	gasperini	chr6.2474_top_two	chr6.2474_top_two_ENSG00000164530	ENSG00000164530	chr6.2474_top_two	0.9	0	10	0	6	6:37027232	37027232	6:37027232_PI16	6:37027232_PI16_0.9
-0.604172	0.522041	0	ENSG00000065491	TBC1D22B	-174360	6:37049768:T:C	6:37027232:T:C	30010	gasperini	chr6.2476_top_two	chr6.2476_top_two_ENSG00000065491	ENSG00000065491	chr6.2476_top_two	0.5	10	0	1	6	chr6:37051169-37051188	37051178	chr6:37051169-37051188_TBC1D22B	chr6:37051169-37051188_TBC1D22B_0.5
-0.604172	0.522041	0	ENSG00000065491	TBC1D22B	-174360	6:37049768:T:C	6:37027232:T:C	30010	gasperini	chr6.2476_top_two	chr6.2476_top_two_ENSG00000065491	ENSG00000065491	chr6.2476_top_two	0.6	10	0	1	6	chr6:37051169-37051188	37051178	chr6:37051169-37051188_TBC1D22B	chr6:37051169-37051188_TBC1D22B_0.6
-0.604172	0.522041	0	ENSG00000065491	TBC1D22B	-174360	6:37049768:T:C	6:37027232:T:C	30010	gasperini	chr6.2476_top_two	chr6.2476_top_two_ENSG00000065491	ENSG00000065491	chr6.2476_top_two	0.7	10	0	1	6	chr6:37051169-37051188	37051178	chr6:37051169-37051188_TBC1D22B	chr6:37051169-37051188_TBC1D22B_0.7
-0.604172	0.522041	0	ENSG00000065491	TBC1D22B	-174360	6:37049768:T:C	6:37027232:T:C	30010	gasperini	chr6.2476_top_two	chr6.2476_top_two_ENSG00000065491	ENSG00000065491	chr6.2476_top_two	0.75	10	0	1	6	chr6:37051169-37051188	37051178	chr6:37051169-37051188_TBC1D22B	chr6:37051169-37051188_TBC1D22B_0.75
-0.604172	0.522041	0	ENSG00000065491	TBC1D22B	-174360	6:37049768:T:C	6:37027232:T:C	30010	gasperini	chr6.2476_top_two	chr6.2476_top_two_ENSG00000065491	ENSG00000065491	chr6.2476_top_two	0.8	8	2	0.8	6	chr6:37051169-37051188	37051178	chr6:37051169-37051188_TBC1D22B	chr6:37051169-37051188_TBC1D22B_0.8
-0.604172	0.522041	0	ENSG00000065491	TBC1D22B	-174360	6:37049768:T:C	6:37027232:T:C	30010	gasperini	chr6.2476_top_two	chr6.2476_top_two_ENSG00000065491	ENSG00000065491	chr6.2476_top_two	0.85	5	5	0.5	6	chr6:37051169-37051188	37051178	chr6:37051169-37051188_TBC1D22B	chr6:37051169-37051188_TBC1D22B_0.85
-0.604172	0.522041	0	ENSG00000065491	TBC1D22B	-174360	6:37049768:T:C	6:37027232:T:C	30010	gasperini	chr6.2476_top_two	chr6.2476_top_two_ENSG00000065491	ENSG00000065491	chr6.2476_top_two	0.9	1	9	0.1	6	chr6:37051169-37051188	37051178	chr6:37051169-37051188_TBC1D22B	chr6:37051169-37051188_TBC1D22B_0.9
-0.682022	0.586667	0	ENSG00000096070	BRPF3	886667	6:37049768:T:C	6:37027232:T:C	30010	gasperini	chr6.2476_top_two	chr6.2476_top_two_ENSG00000096070	ENSG00000096070	chr6.2476_top_two	0.5	10	0	1	6	chr6:37051169-37051188	37051178	chr6:37051169-37051188_BRPF3	chr6:37051169-37051188_BRPF3_0.5
-0.682022	0.586667	0	ENSG00000096070	BRPF3	886667	6:37049768:T:C	6:37027232:T:C	30010	gasperini	chr6.2476_top_two	chr6.2476_top_two_ENSG00000096070	ENSG00000096070	chr6.2476_top_two	0.6	10	0	1	6	chr6:37051169-37051188	37051178	chr6:37051169-37051188_BRPF3	chr6:37051169-37051188_BRPF3_0.6
-0.682022	0.586667	0	ENSG00000096070	BRPF3	886667	6:37049768:T:C	6:37027232:T:C	30010	gasperini	chr6.2476_top_two	chr6.2476_top_two_ENSG00000096070	ENSG00000096070	chr6.2476_top_two	0.7	10	0	1	6	chr6:37051169-37051188	37051178	chr6:37051169-37051188_BRPF3	chr6:37051169-37051188_BRPF3_0.7
-0.682022	0.586667	0	ENSG00000096070	BRPF3	886667	6:37049768:T:C	6:37027232:T:C	30010	gasperini	chr6.2476_top_two	chr6.2476_top_two_ENSG00000096070	ENSG00000096070	chr6.2476_top_two	0.75	8	2	0.8	6	chr6:37051169-37051188	37051178	chr6:37051169-37051188_BRPF3	chr6:37051169-37051188_BRPF3_0.75
-0.682022	0.586667	0	ENSG00000096070	BRPF3	886667	6:37049768:T:C	6:37027232:T:C	30010	gasperini	chr6.2476_top_two	chr6.2476_top_two_ENSG00000096070	ENSG00000096070	chr6.2476_top_two	0.8	2	8	0.2	6	chr6:37051169-37051188	37051178	chr6:37051169-37051188_BRPF3	chr6:37051169-37051188_BRPF3_0.8
-0.682022	0.586667	0	ENSG00000096070	BRPF3	886667	6:37049768:T:C	6:37027232:T:C	30010	gasperini	chr6.2476_top_two	chr6.2476_top_two_ENSG00000096070	ENSG00000096070	chr6.2476_top_two	0.85	1	9	0.1	6	chr6:37051169-37051188	37051178	chr6:37051169-37051188_BRPF3	chr6:37051169-37051188_BRPF3_0.85
-0.682022	0.586667	0	ENSG00000096070	BRPF3	886667	6:37049768:T:C	6:37027232:T:C	30010	gasperini	chr6.2476_top_two	chr6.2476_top_two_ENSG00000096070	ENSG00000096070	chr6.2476_top_two	0.9	0	10	0	6	chr6:37051169-37051188	37051178	chr6:37051169-37051188_BRPF3	chr6:37051169-37051188_BRPF3_0.9
-0.386947	0.974881	0	ENSG00000112078	KCTD20	640644	6:37049768:T:C	6:37027232:T:C	30010	gasperini	chr6.2476_top_two	chr6.2476_top_two_ENSG00000112078	ENSG00000112078	chr6.2476_top_two	0.5	10	0	1	6	chr6:37051169-37051188	37051178	chr6:37051169-37051188_KCTD20	chr6:37051169-37051188_KCTD20_0.5
-0.386947	0.974881	0	ENSG00000112078	KCTD20	640644	6:37049768:T:C	6:37027232:T:C	30010	gasperini	chr6.2476_top_two	chr6.2476_top_two_ENSG00000112078	ENSG00000112078	chr6.2476_top_two	0.6	10	0	1	6	chr6:37051169-37051188	37051178	chr6:37051169-37051188_KCTD20	chr6:37051169-37051188_KCTD20_0.6
-0.386947	0.974881	0	ENSG00000112078	KCTD20	640644	6:37049768:T:C	6:37027232:T:C	30010	gasperini	chr6.2476_top_two	chr6.2476_top_two_ENSG00000112078	ENSG00000112078	chr6.2476_top_two	0.7	10	0	1	6	chr6:37051169-37051188	37051178	chr6:37051169-37051188_KCTD20	chr6:37051169-37051188_KCTD20_0.7
-0.386947	0.974881	0	ENSG00000112078	KCTD20	640644	6:37049768:T:C	6:37027232:T:C	30010	gasperini	chr6.2476_top_two	chr6.2476_top_two_ENSG00000112078	ENSG00000112078	chr6.2476_top_two	0.75	10	0	1	6	chr6:37051169-37051188	37051178	chr6:37051169-37051188_KCTD20	chr6:37051169-37051188_KCTD20_0.75
-0.386947	0.974881	0	ENSG00000112078	KCTD20	640644	6:37049768:T:C	6:37027232:T:C	30010	gasperini	chr6.2476_top_two	chr6.2476_top_two_ENSG00000112078	ENSG00000112078	chr6.2476_top_two	0.8	10	0	1	6	chr6:37051169-37051188	37051178	chr6:37051169-37051188_KCTD20	chr6:37051169-37051188_KCTD20_0.8
-0.386947	0.974881	0	ENSG00000112078	KCTD20	640644	6:37049768:T:C	6:37027232:T:C	30010	gasperini	chr6.2476_top_two	chr6.2476_top_two_ENSG00000112078	ENSG00000112078	chr6.2476_top_two	0.85	9	1	0.9	6	chr6:37051169-37051188	37051178	chr6:37051169-37051188_KCTD20	chr6:37051169-37051188_KCTD20_0.85
-0.386947	0.974881	0	ENSG00000112078	KCTD20	640644	6:37049768:T:C	6:37027232:T:C	30010	gasperini	chr6.2476_top_two	chr6.2476_top_two_ENSG00000112078	ENSG00000112078	chr6.2476_top_two	0.9	8	2	0.8	6	chr6:37051169-37051188	37051178	chr6:37051169-37051188_KCTD20	chr6:37051169-37051188_KCTD20_0.9
0.457003	0.480951	0	ENSG00000112079	STK38	535941	6:37049768:T:C	6:37027232:T:C	30010	gasperini	chr6.2476_top_two	chr6.2476_top_two_ENSG00000112079	ENSG00000112079	chr6.2476_top_two	0.5	10	0	1	6	chr6:37051169-37051188	37051178	chr6:37051169-37051188_STK38	chr6:37051169-37051188_STK38_0.5
0.457003	0.480951	0	ENSG00000112079	STK38	535941	6:37049768:T:C	6:37027232:T:C	30010	gasperini	chr6.2476_top_two	chr6.2476_top_two_ENSG00000112079	ENSG00000112079	chr6.2476_top_two	0.6	10	0	1	6	chr6:37051169-37051188	37051178	chr6:37051169-37051188_STK38	chr6:37051169-37051188_STK38_0.6
0.457003	0.480951	0	ENSG00000112079	STK38	535941	6:37049768:T:C	6:37027232:T:C	30010	gasperini	chr6.2476_top_two	chr6.2476_top_two_ENSG00000112079	ENSG00000112079	chr6.2476_top_two	0.7	8	2	0.8	6	chr6:37051169-37051188	37051178	chr6:37051169-37051188_STK38	chr6:37051169-37051188_STK38_0.7
0.457003	0.480951	0	ENSG00000112079	STK38	535941	6:37049768:T:C	6:37027232:T:C	30010	gasperini	chr6.2476_top_two	chr6.2476_top_two_ENSG00000112079	ENSG00000112079	chr6.2476_top_two	0.75	10	0	1	6	chr6:37051169-37051188	37051178	chr6:37051169-37051188_STK38	chr6:37051169-37051188_STK38_0.75
0.457003	0.480951	0	ENSG00000112079	STK38	535941	6:37049768:T:C	6:37027232:T:C	30010	gasperini	chr6.2476_top_two	chr6.2476_top_two_ENSG00000112079	ENSG00000112079	chr6.2476_top_two	0.8	8	2	0.8	6	chr6:37051169-37051188	37051178	chr6:37051169-37051188_STK38	chr6:37051169-37051188_STK38_0.8
0.457003	0.480951	0	ENSG00000112079	STK38	535941	6:37049768:T:C	6:37027232:T:C	30010	gasperini	chr6.2476_top_two	chr6.2476_top_two_ENSG00000112079	ENSG00000112079	chr6.2476_top_two	0.85	4	6	0.4	6	chr6:37051169-37051188	37051178	chr6:37051169-37051188_STK38	chr6:37051169-37051188_STK38_0.85
0.457003	0.480951	0	ENSG00000112079	STK38	535941	6:37049768:T:C	6:37027232:T:C	30010	gasperini	chr6.2476_top_two	chr6.2476_top_two_ENSG00000112079	ENSG00000112079	chr6.2476_top_two	0.9	4	6	0.4	6	chr6:37051169-37051188	37051178	chr6:37051169-37051188_STK38	chr6:37051169-37051188_STK38_0.9
-0.00836205	0.0906754	0	ENSG00000112081	SRSF3	489043	6:37049768:T:C	6:37027232:T:C	30010	gasperini	chr6.2476_top_two	chr6.2476_top_two_ENSG00000112081	ENSG00000112081	chr6.2476_top_two	0.5	10	0	1	6	chr6:37051169-37051188	37051178	chr6:37051169-37051188_SRSF3	chr6:37051169-37051188_SRSF3_0.5
-0.00836205	0.0906754	0	ENSG00000112081	SRSF3	489043	6:37049768:T:C	6:37027232:T:C	30010	gasperini	chr6.2476_top_two	chr6.2476_top_two_ENSG00000112081	ENSG00000112081	chr6.2476_top_two	0.6	10	0	1	6	chr6:37051169-37051188	37051178	chr6:37051169-37051188_SRSF3	chr6:37051169-37051188_SRSF3_0.6
-0.00836205	0.0906754	0	ENSG00000112081	SRSF3	489043	6:37049768:T:C	6:37027232:T:C	30010	gasperini	chr6.2476_top_two	chr6.2476_top_two_ENSG00000112081	ENSG00000112081	chr6.2476_top_two	0.7	10	0	1	6	chr6:37051169-37051188	37051178	chr6:37051169-37051188_SRSF3	chr6:37051169-37051188_SRSF3_0.7
-0.00836205	0.0906754	0	ENSG00000112081	SRSF3	489043	6:37049768:T:C	6:37027232:T:C	30010	gasperini	chr6.2476_top_two	chr6.2476_top_two_ENSG00000112081	ENSG00000112081	chr6.2476_top_two	0.75	10	0	1	6	chr6:37051169-37051188	37051178	chr6:37051169-37051188_SRSF3	chr6:37051169-37051188_SRSF3_0.75
-0.00836205	0.0906754	0	ENSG00000112081	SRSF3	489043	6:37049768:T:C	6:37027232:T:C	30010	gasperini	chr6.2476_top_two	chr6.2476_top_two_ENSG00000112081	ENSG00000112081	chr6.2476_top_two	0.8	10	0	1	6	chr6:37051169-37051188	37051178	chr6:37051169-37051188_SRSF3	chr6:37051169-37051188_SRSF3_0.8
-0.00836205	0.0906754	0	ENSG00000112081	SRSF3	489043	6:37049768:T:C	6:37027232:T:C	30010	gasperini	chr6.2476_top_two	chr6.2476_top_two_ENSG00000112081	ENSG00000112081	chr6.2476_top_two	0.85	10	0	1	6	chr6:37051169-37051188	37051178	chr6:37051169-37051188_SRSF3	chr6:37051169-37051188_SRSF3_0.85
-0.00836205	0.0906754	0	ENSG00000112081	SRSF3	489043	6:37049768:T:C	6:37027232:T:C	30010	gasperini	chr6.2476_top_two	chr6.2476_top_two_ENSG00000112081	ENSG00000112081	chr6.2476_top_two	0.9	9	1	0.9	6	chr6:37051169-37051188	37051178	chr6:37051169-37051188_SRSF3	chr6:37051169-37051188_SRSF3_0.9
-0.549791	0.805601	0	ENSG00000112130	RNF8	-270560	6:37049768:T:C	6:37027232:T:C	30010	gasperini	chr6.2476_top_two	chr6.2476_top_two_ENSG00000112130	ENSG00000112130	chr6.2476_top_two	0.5	10	0	1	6	chr6:37051169-37051188	37051178	chr6:37051169-37051188_RNF8	chr6:37051169-37051188_RNF8_0.5
-0.549791	0.805601	0	ENSG00000112130	RNF8	-270560	6:37049768:T:C	6:37027232:T:C	30010	gasperini	chr6.2476_top_two	chr6.2476_top_two_ENSG00000112130	ENSG00000112130	chr6.2476_top_two	0.6	10	0	1	6	chr6:37051169-37051188	37051178	chr6:37051169-37051188_RNF8	chr6:37051169-37051188_RNF8_0.6
-0.549791	0.805601	0	ENSG00000112130	RNF8	-270560	6:37049768:T:C	6:37027232:T:C	30010	gasperini	chr6.2476_top_two	chr6.2476_top_two_ENSG00000112130	ENSG00000112130	chr6.2476_top_two	0.7	10	0	1	6	chr6:37051169-37051188	37051178	chr6:37051169-37051188_RNF8	chr6:37051169-37051188_RNF8_0.7
-0.549791	0.805601	0	ENSG00000112130	RNF8	-270560	6:37049768:T:C	6:37027232:T:C	30010	gasperini	chr6.2476_top_two	chr6.2476_top_two_ENSG00000112130	ENSG00000112130	chr6.2476_top_two	0.75	10	0	1	6	chr6:37051169-37051188	37051178	chr6:37051169-37051188_RNF8	chr6:37051169-37051188_RNF8_0.75
-0.549791	0.805601	0	ENSG00000112130	RNF8	-270560	6:37049768:T:C	6:37027232:T:C	30010	gasperini	chr6.2476_top_two	chr6.2476_top_two_ENSG00000112130	ENSG00000112130	chr6.2476_top_two	0.8	10	0	1	6	chr6:37051169-37051188	37051178	chr6:37051169-37051188_RNF8	chr6:37051169-37051188_RNF8_0.8
-0.549791	0.805601	0	ENSG00000112130	RNF8	-270560	6:37049768:T:C	6:37027232:T:C	30010	gasperini	chr6.2476_top_two	chr6.2476_top_two_ENSG00000112130	ENSG00000112130	chr6.2476_top_two	0.85	9	1	0.9	6	chr6:37051169-37051188	37051178	chr6:37051169-37051188_RNF8	chr6:37051169-37051188_RNF8_0.85
-0.549791	0.805601	0	ENSG00000112130	RNF8	-270560	6:37049768:T:C	6:37027232:T:C	30010	gasperini	chr6.2476_top_two	chr6.2476_top_two_ENSG00000112130	ENSG00000112130	chr6.2476_top_two	0.9	7	3	0.7	6	chr6:37051169-37051188	37051178	chr6:37051169-37051188_RNF8	chr6:37051169-37051188_RNF8_0.9
-2.00743	0.425803	0	ENSG00000124762	CDKN1A	406951	6:37049768:T:C	6:37027232:T:C	30010	gasperini	chr6.2476_top_two	chr6.2476_top_two_ENSG00000124762	ENSG00000124762	chr6.2476_top_two	0.5	7	3	0.7	6	chr6:37051169-37051188	37051178	chr6:37051169-37051188_CDKN1A	chr6:37051169-37051188_CDKN1A_0.5
-2.00743	0.425803	0	ENSG00000124762	CDKN1A	406951	6:37049768:T:C	6:37027232:T:C	30010	gasperini	chr6.2476_top_two	chr6.2476_top_two_ENSG00000124762	ENSG00000124762	chr6.2476_top_two	0.6	6	4	0.6	6	chr6:37051169-37051188	37051178	chr6:37051169-37051188_CDKN1A	chr6:37051169-37051188_CDKN1A_0.6
-2.00743	0.425803	0	ENSG00000124762	CDKN1A	406951	6:37049768:T:C	6:37027232:T:C	30010	gasperini	chr6.2476_top_two	chr6.2476_top_two_ENSG00000124762	ENSG00000124762	chr6.2476_top_two	0.7	4	6	0.4	6	chr6:37051169-37051188	37051178	chr6:37051169-37051188_CDKN1A	chr6:37051169-37051188_CDKN1A_0.7
-2.00743	0.425803	0	ENSG00000124762	CDKN1A	406951	6:37049768:T:C	6:37027232:T:C	30010	gasperini	chr6.2476_top_two	chr6.2476_top_two_ENSG00000124762	ENSG00000124762	chr6.2476_top_two	0.75	1	9	0.1	6	chr6:37051169-37051188	37051178	chr6:37051169-37051188_CDKN1A	chr6:37051169-37051188_CDKN1A_0.75
-2.00743	0.425803	0	ENSG00000124762	CDKN1A	406951	6:37049768:T:C	6:37027232:T:C	30010	gasperini	chr6.2476_top_two	chr6.2476_top_two_ENSG00000124762	ENSG00000124762	chr6.2476_top_two	0.8	1	9	0.1	6	chr6:37051169-37051188	37051178	chr6:37051169-37051188_CDKN1A	chr6:37051169-37051188_CDKN1A_0.8
-2.00743	0.425803	0	ENSG00000124762	CDKN1A	406951	6:37049768:T:C	6:37027232:T:C	30010	gasperini	chr6.2476_top_two	chr6.2476_top_two_ENSG00000124762	ENSG00000124762	chr6.2476_top_two	0.85	1	9	0.1	6	chr6:37051169-37051188	37051178	chr6:37051169-37051188_CDKN1A	chr6:37051169-37051188_CDKN1A_0.85
-2.00743	0.425803	0	ENSG00000124762	CDKN1A	406951	6:37049768:T:C	6:37027232:T:C	30010	gasperini	chr6.2476_top_two	chr6.2476_top_two_ENSG00000124762	ENSG00000124762	chr6.2476_top_two	0.9	1	9	0.1	6	chr6:37051169-37051188	37051178	chr6:37051169-37051188_CDKN1A	chr6:37051169-37051188_CDKN1A_0.9
-0.963795	0.584827	0	ENSG00000124772	CPNE5	326002	6:37049768:T:C	6:37027232:T:C	30010	gasperini	chr6.2476_top_two	chr6.2476_top_two_ENSG00000124772	ENSG00000124772	chr6.2476_top_two	0.5	0	10	0	6	chr6:37051169-37051188	37051178	chr6:37051169-37051188_CPNE5	chr6:37051169-37051188_CPNE5_0.5
-0.963795	0.584827	0	ENSG00000124772	CPNE5	326002	6:37049768:T:C	6:37027232:T:C	30010	gasperini	chr6.2476_top_two	chr6.2476_top_two_ENSG00000124772	ENSG00000124772	chr6.2476_top_two	0.6	0	10	0	6	chr6:37051169-37051188	37051178	chr6:37051169-37051188_CPNE5	chr6:37051169-37051188_CPNE5_0.6
-0.963795	0.584827	0	ENSG00000124772	CPNE5	326002	6:37049768:T:C	6:37027232:T:C	30010	gasperini	chr6.2476_top_two	chr6.2476_top_two_ENSG00000124772	ENSG00000124772	chr6.2476_top_two	0.7	0	10	0	6	chr6:37051169-37051188	37051178	chr6:37051169-37051188_CPNE5	chr6:37051169-37051188_CPNE5_0.7
-0.963795	0.584827	0	ENSG00000124772	CPNE5	326002	6:37049768:T:C	6:37027232:T:C	30010	gasperini	chr6.2476_top_two	chr6.2476_top_two_ENSG00000124772	ENSG00000124772	chr6.2476_top_two	0.75	0	10	0	6	chr6:37051169-37051188	37051178	chr6:37051169-37051188_CPNE5	chr6:37051169-37051188_CPNE5_0.75
-0.963795	0.584827	0	ENSG00000124772	CPNE5	326002	6:37049768:T:C	6:37027232:T:C	30010	gasperini	chr6.2476_top_two	chr6.2476_top_two_ENSG00000124772	ENSG00000124772	chr6.2476_top_two	0.8	0	10	0	6	chr6:37051169-37051188	37051178	chr6:37051169-37051188_CPNE5	chr6:37051169-37051188_CPNE5_0.8
-0.963795	0.584827	0	ENSG00000124772	CPNE5	326002	6:37049768:T:C	6:37027232:T:C	30010	gasperini	chr6.2476_top_two	chr6.2476_top_two_ENSG00000124772	ENSG00000124772	chr6.2476_top_two	0.85	0	10	0	6	chr6:37051169-37051188	37051178	chr6:37051169-37051188_CPNE5	chr6:37051169-37051188_CPNE5_0.85
-0.963795	0.584827	0	ENSG00000124772	CPNE5	326002	6:37049768:T:C	6:37027232:T:C	30010	gasperini	chr6.2476_top_two	chr6.2476_top_two_ENSG00000124772	ENSG00000124772	chr6.2476_top_two	0.9	1	9	0.1	6	chr6:37051169-37051188	37051178	chr6:37051169-37051188_CPNE5	chr6:37051169-37051188_CPNE5_0.9
-0.90269	0.00824234	0	ENSG00000137168	PPIL1	208388	6:37049768:T:C	6:37027232:T:C	30010	gasperini	chr6.2476_top_two	chr6.2476_top_two_ENSG00000137168	ENSG00000137168	chr6.2476_top_two	0.5	10	0	1	6	chr6:37051169-37051188	37051178	chr6:37051169-37051188_PPIL1	chr6:37051169-37051188_PPIL1_0.5
-0.90269	0.00824234	0	ENSG00000137168	PPIL1	208388	6:37049768:T:C	6:37027232:T:C	30010	gasperini	chr6.2476_top_two	chr6.2476_top_two_ENSG00000137168	ENSG00000137168	chr6.2476_top_two	0.6	10	0	1	6	chr6:37051169-37051188	37051178	chr6:37051169-37051188_PPIL1	chr6:37051169-37051188_PPIL1_0.6
-0.90269	0.00824234	0	ENSG00000137168	PPIL1	208388	6:37049768:T:C	6:37027232:T:C	30010	gasperini	chr6.2476_top_two	chr6.2476_top_two_ENSG00000137168	ENSG00000137168	chr6.2476_top_two	0.7	10	0	1	6	chr6:37051169-37051188	37051178	chr6:37051169-37051188_PPIL1	chr6:37051169-37051188_PPIL1_0.7
-0.90269	0.00824234	0	ENSG00000137168	PPIL1	208388	6:37049768:T:C	6:37027232:T:C	30010	gasperini	chr6.2476_top_two	chr6.2476_top_two_ENSG00000137168	ENSG00000137168	chr6.2476_top_two	0.75	10	0	1	6	chr6:37051169-37051188	37051178	chr6:37051169-37051188_PPIL1	chr6:37051169-37051188_PPIL1_0.75
-0.90269	0.00824234	0	ENSG00000137168	PPIL1	208388	6:37049768:T:C	6:37027232:T:C	30010	gasperini	chr6.2476_top_two	chr6.2476_top_two_ENSG00000137168	ENSG00000137168	chr6.2476_top_two	0.8	10	0	1	6	chr6:37051169-37051188	37051178	chr6:37051169-37051188_PPIL1	chr6:37051169-37051188_PPIL1_0.8
-0.90269	0.00824234	0	ENSG00000137168	PPIL1	208388	6:37049768:T:C	6:37027232:T:C	30010	gasperini	chr6.2476_top_two	chr6.2476_top_two_ENSG00000137168	ENSG00000137168	chr6.2476_top_two	0.85	10	0	1	6	chr6:37051169-37051188	37051178	chr6:37051169-37051188_PPIL1	chr6:37051169-37051188_PPIL1_0.85
-0.90269	0.00824234	0	ENSG00000137168	PPIL1	208388	6:37049768:T:C	6:37027232:T:C	30010	gasperini	chr6.2476_top_two	chr6.2476_top_two_ENSG00000137168	ENSG00000137168	chr6.2476_top_two	0.9	10	0	1	6	chr6:37051169-37051188	37051178	chr6:37051169-37051188_PPIL1	chr6:37051169-37051188_PPIL1_0.9
0.564692	0.259763	0	ENSG00000137193	PIM1	-86791	6:37049768:T:C	6:37027232:T:C	30010	gasperini	chr6.2476_top_two	chr6.2476_top_two_ENSG00000137193	ENSG00000137193	chr6.2476_top_two	0.5	10	0	1	6	chr6:37051169-37051188	37051178	chr6:37051169-37051188_PIM1	chr6:37051169-37051188_PIM1_0.5
0.564692	0.259763	0	ENSG00000137193	PIM1	-86791	6:37049768:T:C	6:37027232:T:C	30010	gasperini	chr6.2476_top_two	chr6.2476_top_two_ENSG00000137193	ENSG00000137193	chr6.2476_top_two	0.6	10	0	1	6	chr6:37051169-37051188	37051178	chr6:37051169-37051188_PIM1	chr6:37051169-37051188_PIM1_0.6
0.564692	0.259763	0	ENSG00000137193	PIM1	-86791	6:37049768:T:C	6:37027232:T:C	30010	gasperini	chr6.2476_top_two	chr6.2476_top_two_ENSG00000137193	ENSG00000137193	chr6.2476_top_two	0.7	10	0	1	6	chr6:37051169-37051188	37051178	chr6:37051169-37051188_PIM1	chr6:37051169-37051188_PIM1_0.7
0.564692	0.259763	0	ENSG00000137193	PIM1	-86791	6:37049768:T:C	6:37027232:T:C	30010	gasperini	chr6.2476_top_two	chr6.2476_top_two_ENSG00000137193	ENSG00000137193	chr6.2476_top_two	0.75	10	0	1	6	chr6:37051169-37051188	37051178	chr6:37051169-37051188_PIM1	chr6:37051169-37051188_PIM1_0.75
0.564692	0.259763	0	ENSG00000137193	PIM1	-86791	6:37049768:T:C	6:37027232:T:C	30010	gasperini	chr6.2476_top_two	chr6.2476_top_two_ENSG00000137193	ENSG00000137193	chr6.2476_top_two	0.8	10	0	1	6	chr6:37051169-37051188	37051178	chr6:37051169-37051188_PIM1	chr6:37051169-37051188_PIM1_0.8
0.564692	0.259763	0	ENSG00000137193	PIM1	-86791	6:37049768:T:C	6:37027232:T:C	30010	gasperini	chr6.2476_top_two	chr6.2476_top_two_ENSG00000137193	ENSG00000137193	chr6.2476_top_two	0.85	10	0	1	6	chr6:37051169-37051188	37051178	chr6:37051169-37051188_PIM1	chr6:37051169-37051188_PIM1_0.85
0.564692	0.259763	0	ENSG00000137193	PIM1	-86791	6:37049768:T:C	6:37027232:T:C	30010	gasperini	chr6.2476_top_two	chr6.2476_top_two_ENSG00000137193	ENSG00000137193	chr6.2476_top_two	0.9	10	0	1	6	chr6:37051169-37051188	37051178	chr6:37051169-37051188_PIM1	chr6:37051169-37051188_PIM1_0.9
0.607052	0.740175	0	ENSG00000137200	CMTR1	-349808	6:37049768:T:C	6:37027232:T:C	30010	gasperini	chr6.2476_top_two	chr6.2476_top_two_ENSG00000137200	ENSG00000137200	chr6.2476_top_two	0.5	10	0	1	6	chr6:37051169-37051188	37051178	chr6:37051169-37051188_CMTR1	chr6:37051169-37051188_CMTR1_0.5
0.607052	0.740175	0	ENSG00000137200	CMTR1	-349808	6:37049768:T:C	6:37027232:T:C	30010	gasperini	chr6.2476_top_two	chr6.2476_top_two_ENSG00000137200	ENSG00000137200	chr6.2476_top_two	0.6	10	0	1	6	chr6:37051169-37051188	37051178	chr6:37051169-37051188_CMTR1	chr6:37051169-37051188_CMTR1_0.6
0.607052	0.740175	0	ENSG00000137200	CMTR1	-349808	6:37049768:T:C	6:37027232:T:C	30010	gasperini	chr6.2476_top_two	chr6.2476_top_two_ENSG00000137200	ENSG00000137200	chr6.2476_top_two	0.7	6	4	0.6	6	chr6:37051169-37051188	37051178	chr6:37051169-37051188_CMTR1	chr6:37051169-37051188_CMTR1_0.7
0.607052	0.740175	0	ENSG00000137200	CMTR1	-349808	6:37049768:T:C	6:37027232:T:C	30010	gasperini	chr6.2476_top_two	chr6.2476_top_two_ENSG00000137200	ENSG00000137200	chr6.2476_top_two	0.75	6	4	0.6	6	chr6:37051169-37051188	37051178	chr6:37051169-37051188_CMTR1	chr6:37051169-37051188_CMTR1_0.75
0.607052	0.740175	0	ENSG00000137200	CMTR1	-349808	6:37049768:T:C	6:37027232:T:C	30010	gasperini	chr6.2476_top_two	chr6.2476_top_two_ENSG00000137200	ENSG00000137200	chr6.2476_top_two	0.8	4	6	0.4	6	chr6:37051169-37051188	37051178	chr6:37051169-37051188_CMTR1	chr6:37051169-37051188_CMTR1_0.8
0.607052	0.740175	0	ENSG00000137200	CMTR1	-349808	6:37049768:T:C	6:37027232:T:C	30010	gasperini	chr6.2476_top_two	chr6.2476_top_two_ENSG00000137200	ENSG00000137200	chr6.2476_top_two	0.85	2	8	0.2	6	chr6:37051169-37051188	37051178	chr6:37051169-37051188_CMTR1	chr6:37051169-37051188_CMTR1_0.85
0.607052	0.740175	0	ENSG00000137200	CMTR1	-349808	6:37049768:T:C	6:37027232:T:C	30010	gasperini	chr6.2476_top_two	chr6.2476_top_two_ENSG00000137200	ENSG00000137200	chr6.2476_top_two	0.9	0	10	0	6	chr6:37051169-37051188	37051178	chr6:37051169-37051188_CMTR1	chr6:37051169-37051188_CMTR1_0.9
-0.760689	0.0888971	0	ENSG00000137409	MTCH1	97114	6:37049768:T:C	6:37027232:T:C	30010	gasperini	chr6.2476_top_two	chr6.2476_top_two_ENSG00000137409	ENSG00000137409	chr6.2476_top_two	0.5	10	0	1	6	chr6:37051169-37051188	37051178	chr6:37051169-37051188_MTCH1	chr6:37051169-37051188_MTCH1_0.5
-0.760689	0.0888971	0	ENSG00000137409	MTCH1	97114	6:37049768:T:C	6:37027232:T:C	30010	gasperini	chr6.2476_top_two	chr6.2476_top_two_ENSG00000137409	ENSG00000137409	chr6.2476_top_two	0.6	10	0	1	6	chr6:37051169-37051188	37051178	chr6:37051169-37051188_MTCH1	chr6:37051169-37051188_MTCH1_0.6
-0.760689	0.0888971	0	ENSG00000137409	MTCH1	97114	6:37049768:T:C	6:37027232:T:C	30010	gasperini	chr6.2476_top_two	chr6.2476_top_two_ENSG00000137409	ENSG00000137409	chr6.2476_top_two	0.7	10	0	1	6	chr6:37051169-37051188	37051178	chr6:37051169-37051188_MTCH1	chr6:37051169-37051188_MTCH1_0.7
-0.760689	0.0888971	0	ENSG00000137409	MTCH1	97114	6:37049768:T:C	6:37027232:T:C	30010	gasperini	chr6.2476_top_two	chr6.2476_top_two_ENSG00000137409	ENSG00000137409	chr6.2476_top_two	0.75	10	0	1	6	chr6:37051169-37051188	37051178	chr6:37051169-37051188_MTCH1	chr6:37051169-37051188_MTCH1_0.75
-0.760689	0.0888971	0	ENSG00000137409	MTCH1	97114	6:37049768:T:C	6:37027232:T:C	30010	gasperini	chr6.2476_top_two	chr6.2476_top_two_ENSG00000137409	ENSG00000137409	chr6.2476_top_two	0.8	10	0	1	6	chr6:37051169-37051188	37051178	chr6:37051169-37051188_MTCH1	chr6:37051169-37051188_MTCH1_0.8
-0.760689	0.0888971	0	ENSG00000137409	MTCH1	97114	6:37049768:T:C	6:37027232:T:C	30010	gasperini	chr6.2476_top_two	chr6.2476_top_two_ENSG00000137409	ENSG00000137409	chr6.2476_top_two	0.85	10	0	1	6	chr6:37051169-37051188	37051178	chr6:37051169-37051188_MTCH1	chr6:37051169-37051188_MTCH1_0.85
-0.760689	0.0888971	0	ENSG00000137409	MTCH1	97114	6:37049768:T:C	6:37027232:T:C	30010	gasperini	chr6.2476_top_two	chr6.2476_top_two_ENSG00000137409	ENSG00000137409	chr6.2476_top_two	0.9	10	0	1	6	chr6:37051169-37051188	37051178	chr6:37051169-37051188_MTCH1	chr6:37051169-37051188_MTCH1_0.9
-0.225644	0.417976	0	ENSG00000156639	ZFAND3	-736087	6:37049768:T:C	6:37027232:T:C	30010	gasperini	chr6.2476_top_two	chr6.2476_top_two_ENSG00000156639	ENSG00000156639	chr6.2476_top_two	0.5	10	0	1	6	chr6:37051169-37051188	37051178	chr6:37051169-37051188_ZFAND3	chr6:37051169-37051188_ZFAND3_0.5
-0.225644	0.417976	0	ENSG00000156639	ZFAND3	-736087	6:37049768:T:C	6:37027232:T:C	30010	gasperini	chr6.2476_top_two	chr6.2476_top_two_ENSG00000156639	ENSG00000156639	chr6.2476_top_two	0.6	10	0	1	6	chr6:37051169-37051188	37051178	chr6:37051169-37051188_ZFAND3	chr6:37051169-37051188_ZFAND3_0.6
-0.225644	0.417976	0	ENSG00000156639	ZFAND3	-736087	6:37049768:T:C	6:37027232:T:C	30010	gasperini	chr6.2476_top_two	chr6.2476_top_two_ENSG00000156639	ENSG00000156639	chr6.2476_top_two	0.7	10	0	1	6	chr6:37051169-37051188	37051178	chr6:37051169-37051188_ZFAND3	chr6:37051169-37051188_ZFAND3_0.7
-0.225644	0.417976	0	ENSG00000156639	ZFAND3	-736087	6:37049768:T:C	6:37027232:T:C	30010	gasperini	chr6.2476_top_two	chr6.2476_top_two_ENSG00000156639	ENSG00000156639	chr6.2476_top_two	0.75	10	0	1	6	chr6:37051169-37051188	37051178	chr6:37051169-37051188_ZFAND3	chr6:37051169-37051188_ZFAND3_0.75
-0.225644	0.417976	0	ENSG00000156639	ZFAND3	-736087	6:37049768:T:C	6:37027232:T:C	30010	gasperini	chr6.2476_top_two	chr6.2476_top_two_ENSG00000156639	ENSG00000156639	chr6.2476_top_two	0.8	10	0	1	6	chr6:37051169-37051188	37051178	chr6:37051169-37051188_ZFAND3	chr6:37051169-37051188_ZFAND3_0.8
-0.225644	0.417976	0	ENSG00000156639	ZFAND3	-736087	6:37049768:T:C	6:37027232:T:C	30010	gasperini	chr6.2476_top_two	chr6.2476_top_two_ENSG00000156639	ENSG00000156639	chr6.2476_top_two	0.85	6	4	0.6	6	chr6:37051169-37051188	37051178	chr6:37051169-37051188_ZFAND3	chr6:37051169-37051188_ZFAND3_0.85
-0.225644	0.417976	0	ENSG00000156639	ZFAND3	-736087	6:37049768:T:C	6:37027232:T:C	30010	gasperini	chr6.2476_top_two	chr6.2476_top_two_ENSG00000156639	ENSG00000156639	chr6.2476_top_two	0.9	2	8	0.2	6	chr6:37051169-37051188	37051178	chr6:37051169-37051188_ZFAND3	chr6:37051169-37051188_ZFAND3_0.9
-1.43602	0.4061	0	ENSG00000164530	PI16	135149	6:37049768:T:C	6:37027232:T:C	30010	gasperini	chr6.2476_top_two	chr6.2476_top_two_ENSG00000164530	ENSG00000164530	chr6.2476_top_two	0.5	0	10	0	6	chr6:37051169-37051188	37051178	chr6:37051169-37051188_PI16	chr6:37051169-37051188_PI16_0.5
-1.43602	0.4061	0	ENSG00000164530	PI16	135149	6:37049768:T:C	6:37027232:T:C	30010	gasperini	chr6.2476_top_two	chr6.2476_top_two_ENSG00000164530	ENSG00000164530	chr6.2476_top_two	0.6	0	10	0	6	chr6:37051169-37051188	37051178	chr6:37051169-37051188_PI16	chr6:37051169-37051188_PI16_0.6
-1.43602	0.4061	0	ENSG00000164530	PI16	135149	6:37049768:T:C	6:37027232:T:C	30010	gasperini	chr6.2476_top_two	chr6.2476_top_two_ENSG00000164530	ENSG00000164530	chr6.2476_top_two	0.7	0	10	0	6	chr6:37051169-37051188	37051178	chr6:37051169-37051188_PI16	chr6:37051169-37051188_PI16_0.7
-1.43602	0.4061	0	ENSG00000164530	PI16	135149	6:37049768:T:C	6:37027232:T:C	30010	gasperini	chr6.2476_top_two	chr6.2476_top_two_ENSG00000164530	ENSG00000164530	chr6.2476_top_two	0.75	1	9	0.1	6	chr6:37051169-37051188	37051178	chr6:37051169-37051188_PI16	chr6:37051169-37051188_PI16_0.75
-1.43602	0.4061	0	ENSG00000164530	PI16	135149	6:37049768:T:C	6:37027232:T:C	30010	gasperini	chr6.2476_top_two	chr6.2476_top_two_ENSG00000164530	ENSG00000164530	chr6.2476_top_two	0.8	0	10	0	6	chr6:37051169-37051188	37051178	chr6:37051169-37051188_PI16	chr6:37051169-37051188_PI16_0.8
-1.43602	0.4061	0	ENSG00000164530	PI16	135149	6:37049768:T:C	6:37027232:T:C	30010	gasperini	chr6.2476_top_two	chr6.2476_top_two_ENSG00000164530	ENSG00000164530	chr6.2476_top_two	0.85	1	9	0.1	6	chr6:37051169-37051188	37051178	chr6:37051169-37051188_PI16	chr6:37051169-37051188_PI16_0.85
-1.43602	0.4061	0	ENSG00000164530	PI16	135149	6:37049768:T:C	6:37027232:T:C	30010	gasperini	chr6.2476_top_two	chr6.2476_top_two_ENSG00000164530	ENSG00000164530	chr6.2476_top_two	0.9	0	10	0	6	chr6:37051169-37051188	37051178	chr6:37051169-37051188_PI16	chr6:37051169-37051188_PI16_0.9
-1.01043	0.665838	0	ENSG00000172738	TMEM217	-174184	6:37049768:T:C	6:37027232:T:C	30010	gasperini	chr6.2476_top_two	chr6.2476_top_two_ENSG00000172738	ENSG00000172738	chr6.2476_top_two	0.5	1	9	0.1	6	chr6:37051169-37051188	37051178	chr6:37051169-37051188_TMEM217	chr6:37051169-37051188_TMEM217_0.5
-1.01043	0.665838	0	ENSG00000172738	TMEM217	-174184	6:37049768:T:C	6:37027232:T:C	30010	gasperini	chr6.2476_top_two	chr6.2476_top_two_ENSG00000172738	ENSG00000172738	chr6.2476_top_two	0.6	4	6	0.4	6	chr6:37051169-37051188	37051178	chr6:37051169-37051188_TMEM217	chr6:37051169-37051188_TMEM217_0.6
-1.01043	0.665838	0	ENSG00000172738	TMEM217	-174184	6:37049768:T:C	6:37027232:T:C	30010	gasperini	chr6.2476_top_two	chr6.2476_top_two_ENSG00000172738	ENSG00000172738	chr6.2476_top_two	0.7	2	8	0.2	6	chr6:37051169-37051188	37051178	chr6:37051169-37051188_TMEM217	chr6:37051169-37051188_TMEM217_0.7
-1.01043	0.665838	0	ENSG00000172738	TMEM217	-174184	6:37049768:T:C	6:37027232:T:C	30010	gasperini	chr6.2476_top_two	chr6.2476_top_two_ENSG00000172738	ENSG00000172738	chr6.2476_top_two	0.75	1	9	0.1	6	chr6:37051169-37051188	37051178	chr6:37051169-37051188_TMEM217	chr6:37051169-37051188_TMEM217_0.75
-1.01043	0.665838	0	ENSG00000172738	TMEM217	-174184	6:37049768:T:C	6:37027232:T:C	30010	gasperini	chr6.2476_top_two	chr6.2476_top_two_ENSG00000172738	ENSG00000172738	chr6.2476_top_two	0.8	0	10	0	6	chr6:37051169-37051188	37051178	chr6:37051169-37051188_TMEM217	chr6:37051169-37051188_TMEM217_0.8
-1.01043	0.665838	0	ENSG00000172738	TMEM217	-174184	6:37049768:T:C	6:37027232:T:C	30010	gasperini	chr6.2476_top_two	chr6.2476_top_two_ENSG00000172738	ENSG00000172738	chr6.2476_top_two	0.85	1	9	0.1	6	chr6:37051169-37051188	37051178	chr6:37051169-37051188_TMEM217	chr6:37051169-37051188_TMEM217_0.85
-1.01043	0.665838	0	ENSG00000172738	TMEM217	-174184	6:37049768:T:C	6:37027232:T:C	30010	gasperini	chr6.2476_top_two	chr6.2476_top_two_ENSG00000172738	ENSG00000172738	chr6.2476_top_two	0.9	0	10	0	6	chr6:37051169-37051188	37051178	chr6:37051169-37051188_TMEM217	chr6:37051169-37051188_TMEM217_0.9
-0.426586	0.542174	0	ENSG00000198663	C6orf89	211542	6:37049768:T:C	6:37027232:T:C	30010	gasperini	chr6.2476_top_two	chr6.2476_top_two_ENSG00000198663	ENSG00000198663	chr6.2476_top_two	0.5	10	0	1	6	chr6:37051169-37051188	37051178	chr6:37051169-37051188_C6orf89	chr6:37051169-37051188_C6orf89_0.5
-0.426586	0.542174	0	ENSG00000198663	C6orf89	211542	6:37049768:T:C	6:37027232:T:C	30010	gasperini	chr6.2476_top_two	chr6.2476_top_two_ENSG00000198663	ENSG00000198663	chr6.2476_top_two	0.6	10	0	1	6	chr6:37051169-37051188	37051178	chr6:37051169-37051188_C6orf89	chr6:37051169-37051188_C6orf89_0.6
-0.426586	0.542174	0	ENSG00000198663	C6orf89	211542	6:37049768:T:C	6:37027232:T:C	30010	gasperini	chr6.2476_top_two	chr6.2476_top_two_ENSG00000198663	ENSG00000198663	chr6.2476_top_two	0.7	10	0	1	6	chr6:37051169-37051188	37051178	chr6:37051169-37051188_C6orf89	chr6:37051169-37051188_C6orf89_0.7
-0.426586	0.542174	0	ENSG00000198663	C6orf89	211542	6:37049768:T:C	6:37027232:T:C	30010	gasperini	chr6.2476_top_two	chr6.2476_top_two_ENSG00000198663	ENSG00000198663	chr6.2476_top_two	0.75	10	0	1	6	chr6:37051169-37051188	37051178	chr6:37051169-37051188_C6orf89	chr6:37051169-37051188_C6orf89_0.75
-0.426586	0.542174	0	ENSG00000198663	C6orf89	211542	6:37049768:T:C	6:37027232:T:C	30010	gasperini	chr6.2476_top_two	chr6.2476_top_two_ENSG00000198663	ENSG00000198663	chr6.2476_top_two	0.8	10	0	1	6	chr6:37051169-37051188	37051178	chr6:37051169-37051188_C6orf89	chr6:37051169-37051188_C6orf89_0.8
-0.426586	0.542174	0	ENSG00000198663	C6orf89	211542	6:37049768:T:C	6:37027232:T:C	30010	gasperini	chr6.2476_top_two	chr6.2476_top_two_ENSG00000198663	ENSG00000198663	chr6.2476_top_two	0.85	10	0	1	6	chr6:37051169-37051188	37051178	chr6:37051169-37051188_C6orf89	chr6:37051169-37051188_C6orf89_0.85
-0.426586	0.542174	0	ENSG00000198663	C6orf89	211542	6:37049768:T:C	6:37027232:T:C	30010	gasperini	chr6.2476_top_two	chr6.2476_top_two_ENSG00000198663	ENSG00000198663	chr6.2476_top_two	0.9	5	5	0.5	6	chr6:37051169-37051188	37051178	chr6:37051169-37051188_C6orf89	chr6:37051169-37051188_C6orf89_0.9
-0.497211	0.538107	0	ENSG00000198937	CCDC167	-416510	6:37049768:T:C	6:37027232:T:C	30010	gasperini	chr6.2476_top_two	chr6.2476_top_two_ENSG00000198937	ENSG00000198937	chr6.2476_top_two	0.5	10	0	1	6	chr6:37051169-37051188	37051178	chr6:37051169-37051188_CCDC167	chr6:37051169-37051188_CCDC167_0.5
-0.497211	0.538107	0	ENSG00000198937	CCDC167	-416510	6:37049768:T:C	6:37027232:T:C	30010	gasperini	chr6.2476_top_two	chr6.2476_top_two_ENSG00000198937	ENSG00000198937	chr6.2476_top_two	0.6	10	0	1	6	chr6:37051169-37051188	37051178	chr6:37051169-37051188_CCDC167	chr6:37051169-37051188_CCDC167_0.6
-0.497211	0.538107	0	ENSG00000198937	CCDC167	-416510	6:37049768:T:C	6:37027232:T:C	30010	gasperini	chr6.2476_top_two	chr6.2476_top_two_ENSG00000198937	ENSG00000198937	chr6.2476_top_two	0.7	10	0	1	6	chr6:37051169-37051188	37051178	chr6:37051169-37051188_CCDC167	chr6:37051169-37051188_CCDC167_0.7
-0.497211	0.538107	0	ENSG00000198937	CCDC167	-416510	6:37049768:T:C	6:37027232:T:C	30010	gasperini	chr6.2476_top_two	chr6.2476_top_two_ENSG00000198937	ENSG00000198937	chr6.2476_top_two	0.75	10	0	1	6	chr6:37051169-37051188	37051178	chr6:37051169-37051188_CCDC167	chr6:37051169-37051188_CCDC167_0.75
-0.497211	0.538107	0	ENSG00000198937	CCDC167	-416510	6:37049768:T:C	6:37027232:T:C	30010	gasperini	chr6.2476_top_two	chr6.2476_top_two_ENSG00000198937	ENSG00000198937	chr6.2476_top_two	0.8	10	0	1	6	chr6:37051169-37051188	37051178	chr6:37051169-37051188_CCDC167	chr6:37051169-37051188_CCDC167_0.8
-0.497211	0.538107	0	ENSG00000198937	CCDC167	-416510	6:37049768:T:C	6:37027232:T:C	30010	gasperini	chr6.2476_top_two	chr6.2476_top_two_ENSG00000198937	ENSG00000198937	chr6.2476_top_two	0.85	10	0	1	6	chr6:37051169-37051188	37051178	chr6:37051169-37051188_CCDC167	chr6:37051169-37051188_CCDC167_0.85
-0.497211	0.538107	0	ENSG00000198937	CCDC167	-416510	6:37049768:T:C	6:37027232:T:C	30010	gasperini	chr6.2476_top_two	chr6.2476_top_two_ENSG00000198937	ENSG00000198937	chr6.2476_top_two	0.9	7	3	0.7	6	chr6:37051169-37051188	37051178	chr6:37051169-37051188_CCDC167	chr6:37051169-37051188_CCDC167_0.9
-0.400298	0.00837662	0	ENSG00000044090	CUL7	918705	6:43941137:C:T	6:43941137:C:T	30010	gasperini	chr6.3129_top_two	chr6.3129_top_two_ENSG00000044090	ENSG00000044090	chr6.3129_top_two	0.5	7	3	0.7	6	chr6:43940369-43940388	43940378	chr6:43940369-43940388_CUL7	chr6:43940369-43940388_CUL7_0.5
-0.400298	0.00837662	0	ENSG00000044090	CUL7	918705	6:43941137:C:T	6:43941137:C:T	30010	gasperini	chr6.3129_top_two	chr6.3129_top_two_ENSG00000044090	ENSG00000044090	chr6.3129_top_two	0.6	1	9	0.1	6	chr6:43940369-43940388	43940378	chr6:43940369-43940388_CUL7	chr6:43940369-43940388_CUL7_0.6
-0.400298	0.00837662	0	ENSG00000044090	CUL7	918705	6:43941137:C:T	6:43941137:C:T	30010	gasperini	chr6.3129_top_two	chr6.3129_top_two_ENSG00000044090	ENSG00000044090	chr6.3129_top_two	0.7	2	8	0.2	6	chr6:43940369-43940388	43940378	chr6:43940369-43940388_CUL7	chr6:43940369-43940388_CUL7_0.7
-0.400298	0.00837662	0	ENSG00000044090	CUL7	918705	6:43941137:C:T	6:43941137:C:T	30010	gasperini	chr6.3129_top_two	chr6.3129_top_two_ENSG00000044090	ENSG00000044090	chr6.3129_top_two	0.75	1	9	0.1	6	chr6:43940369-43940388	43940378	chr6:43940369-43940388_CUL7	chr6:43940369-43940388_CUL7_0.75
-0.400298	0.00837662	0	ENSG00000044090	CUL7	918705	6:43941137:C:T	6:43941137:C:T	30010	gasperini	chr6.3129_top_two	chr6.3129_top_two_ENSG00000044090	ENSG00000044090	chr6.3129_top_two	0.8	0	10	0	6	chr6:43940369-43940388	43940378	chr6:43940369-43940388_CUL7	chr6:43940369-43940388_CUL7_0.8
-0.400298	0.00837662	0	ENSG00000044090	CUL7	918705	6:43941137:C:T	6:43941137:C:T	30010	gasperini	chr6.3129_top_two	chr6.3129_top_two_ENSG00000044090	ENSG00000044090	chr6.3129_top_two	0.85	2	8	0.2	6	chr6:43940369-43940388	43940378	chr6:43940369-43940388_CUL7	chr6:43940369-43940388_CUL7_0.85
-0.400298	0.00837662	0	ENSG00000044090	CUL7	918705	6:43941137:C:T	6:43941137:C:T	30010	gasperini	chr6.3129_top_two	chr6.3129_top_two_ENSG00000044090	ENSG00000044090	chr6.3129_top_two	0.9	0	10	0	6	chr6:43940369-43940388	43940378	chr6:43940369-43940388_CUL7	chr6:43940369-43940388_CUL7_0.9
-0.996573	0.959848	0	ENSG00000096080	MRPS18A	284860	6:43941137:C:T	6:43941137:C:T	30010	gasperini	chr6.3129_top_two	chr6.3129_top_two_ENSG00000096080	ENSG00000096080	chr6.3129_top_two	0.5	10	0	1	6	chr6:43940369-43940388	43940378	chr6:43940369-43940388_MRPS18A	chr6:43940369-43940388_MRPS18A_0.5
-0.996573	0.959848	0	ENSG00000096080	MRPS18A	284860	6:43941137:C:T	6:43941137:C:T	30010	gasperini	chr6.3129_top_two	chr6.3129_top_two_ENSG00000096080	ENSG00000096080	chr6.3129_top_two	0.6	10	0	1	6	chr6:43940369-43940388	43940378	chr6:43940369-43940388_MRPS18A	chr6:43940369-43940388_MRPS18A_0.6
-0.996573	0.959848	0	ENSG00000096080	MRPS18A	284860	6:43941137:C:T	6:43941137:C:T	30010	gasperini	chr6.3129_top_two	chr6.3129_top_two_ENSG00000096080	ENSG00000096080	chr6.3129_top_two	0.7	10	0	1	6	chr6:43940369-43940388	43940378	chr6:43940369-43940388_MRPS18A	chr6:43940369-43940388_MRPS18A_0.7
-0.996573	0.959848	0	ENSG00000096080	MRPS18A	284860	6:43941137:C:T	6:43941137:C:T	30010	gasperini	chr6.3129_top_two	chr6.3129_top_two_ENSG00000096080	ENSG00000096080	chr6.3129_top_two	0.75	10	0	1	6	chr6:43940369-43940388	43940378	chr6:43940369-43940388_MRPS18A	chr6:43940369-43940388_MRPS18A_0.75
-0.996573	0.959848	0	ENSG00000096080	MRPS18A	284860	6:43941137:C:T	6:43941137:C:T	30010	gasperini	chr6.3129_top_two	chr6.3129_top_two_ENSG00000096080	ENSG00000096080	chr6.3129_top_two	0.8	10	0	1	6	chr6:43940369-43940388	43940378	chr6:43940369-43940388_MRPS18A	chr6:43940369-43940388_MRPS18A_0.8
-0.996573	0.959848	0	ENSG00000096080	MRPS18A	284860	6:43941137:C:T	6:43941137:C:T	30010	gasperini	chr6.3129_top_two	chr6.3129_top_two_ENSG00000096080	ENSG00000096080	chr6.3129_top_two	0.85	10	0	1	6	chr6:43940369-43940388	43940378	chr6:43940369-43940388_MRPS18A	chr6:43940369-43940388_MRPS18A_0.85
-0.996573	0.959848	0	ENSG00000096080	MRPS18A	284860	6:43941137:C:T	6:43941137:C:T	30010	gasperini	chr6.3129_top_two	chr6.3129_top_two_ENSG00000096080	ENSG00000096080	chr6.3129_top_two	0.9	9	1	0.9	6	chr6:43940369-43940388	43940378	chr6:43940369-43940388_MRPS18A	chr6:43940369-43940388_MRPS18A_0.9
0.0523716	0.721706	0	ENSG00000096384	HSP90AB1	-273515	6:43941137:C:T	6:43941137:C:T	30010	gasperini	chr6.3129_top_two	chr6.3129_top_two_ENSG00000096384	ENSG00000096384	chr6.3129_top_two	0.5	10	0	1	6	chr6:43940369-43940388	43940378	chr6:43940369-43940388_HSP90AB1	chr6:43940369-43940388_HSP90AB1_0.5
0.0523716	0.721706	0	ENSG00000096384	HSP90AB1	-273515	6:43941137:C:T	6:43941137:C:T	30010	gasperini	chr6.3129_top_two	chr6.3129_top_two_ENSG00000096384	ENSG00000096384	chr6.3129_top_two	0.6	10	0	1	6	chr6:43940369-43940388	43940378	chr6:43940369-43940388_HSP90AB1	chr6:43940369-43940388_HSP90AB1_0.6
0.0523716	0.721706	0	ENSG00000096384	HSP90AB1	-273515	6:43941137:C:T	6:43941137:C:T	30010	gasperini	chr6.3129_top_two	chr6.3129_top_two_ENSG00000096384	ENSG00000096384	chr6.3129_top_two	0.7	10	0	1	6	chr6:43940369-43940388	43940378	chr6:43940369-43940388_HSP90AB1	chr6:43940369-43940388_HSP90AB1_0.7
0.0523716	0.721706	0	ENSG00000096384	HSP90AB1	-273515	6:43941137:C:T	6:43941137:C:T	30010	gasperini	chr6.3129_top_two	chr6.3129_top_two_ENSG00000096384	ENSG00000096384	chr6.3129_top_two	0.75	10	0	1	6	chr6:43940369-43940388	43940378	chr6:43940369-43940388_HSP90AB1	chr6:43940369-43940388_HSP90AB1_0.75
0.0523716	0.721706	0	ENSG00000096384	HSP90AB1	-273515	6:43941137:C:T	6:43941137:C:T	30010	gasperini	chr6.3129_top_two	chr6.3129_top_two_ENSG00000096384	ENSG00000096384	chr6.3129_top_two	0.8	10	0	1	6	chr6:43940369-43940388	43940378	chr6:43940369-43940388_HSP90AB1	chr6:43940369-43940388_HSP90AB1_0.8
0.0523716	0.721706	0	ENSG00000096384	HSP90AB1	-273515	6:43941137:C:T	6:43941137:C:T	30010	gasperini	chr6.3129_top_two	chr6.3129_top_two_ENSG00000096384	ENSG00000096384	chr6.3129_top_two	0.85	10	0	1	6	chr6:43940369-43940388	43940378	chr6:43940369-43940388_HSP90AB1	chr6:43940369-43940388_HSP90AB1_0.85
0.0523716	0.721706	0	ENSG00000096384	HSP90AB1	-273515	6:43941137:C:T	6:43941137:C:T	30010	gasperini	chr6.3129_top_two	chr6.3129_top_two_ENSG00000096384	ENSG00000096384	chr6.3129_top_two	0.9	10	0	1	6	chr6:43940369-43940388	43940378	chr6:43940369-43940388_HSP90AB1	chr6:43940369-43940388_HSP90AB1_0.9
-0.225571	0.535603	0	ENSG00000096401	CDC5L	-414874	6:43941137:C:T	6:43941137:C:T	30010	gasperini	chr6.3129_top_two	chr6.3129_top_two_ENSG00000096401	ENSG00000096401	chr6.3129_top_two	0.5	10	0	1	6	chr6:43940369-43940388	43940378	chr6:43940369-43940388_CDC5L	chr6:43940369-43940388_CDC5L_0.5
-0.225571	0.535603	0	ENSG00000096401	CDC5L	-414874	6:43941137:C:T	6:43941137:C:T	30010	gasperini	chr6.3129_top_two	chr6.3129_top_two_ENSG00000096401	ENSG00000096401	chr6.3129_top_two	0.6	10	0	1	6	chr6:43940369-43940388	43940378	chr6:43940369-43940388_CDC5L	chr6:43940369-43940388_CDC5L_0.6
-0.225571	0.535603	0	ENSG00000096401	CDC5L	-414874	6:43941137:C:T	6:43941137:C:T	30010	gasperini	chr6.3129_top_two	chr6.3129_top_two_ENSG00000096401	ENSG00000096401	chr6.3129_top_two	0.7	10	0	1	6	chr6:43940369-43940388	43940378	chr6:43940369-43940388_CDC5L	chr6:43940369-43940388_CDC5L_0.7
-0.225571	0.535603	0	ENSG00000096401	CDC5L	-414874	6:43941137:C:T	6:43941137:C:T	30010	gasperini	chr6.3129_top_two	chr6.3129_top_two_ENSG00000096401	ENSG00000096401	chr6.3129_top_two	0.75	10	0	1	6	chr6:43940369-43940388	43940378	chr6:43940369-43940388_CDC5L	chr6:43940369-43940388_CDC5L_0.75
-0.225571	0.535603	0	ENSG00000096401	CDC5L	-414874	6:43941137:C:T	6:43941137:C:T	30010	gasperini	chr6.3129_top_two	chr6.3129_top_two_ENSG00000096401	ENSG00000096401	chr6.3129_top_two	0.8	10	0	1	6	chr6:43940369-43940388	43940378	chr6:43940369-43940388_CDC5L	chr6:43940369-43940388_CDC5L_0.8
-0.225571	0.535603	0	ENSG00000096401	CDC5L	-414874	6:43941137:C:T	6:43941137:C:T	30010	gasperini	chr6.3129_top_two	chr6.3129_top_two_ENSG00000096401	ENSG00000096401	chr6.3129_top_two	0.85	10	0	1	6	chr6:43940369-43940388	43940378	chr6:43940369-43940388_CDC5L	chr6:43940369-43940388_CDC5L_0.85
-0.225571	0.535603	0	ENSG00000096401	CDC5L	-414874	6:43941137:C:T	6:43941137:C:T	30010	gasperini	chr6.3129_top_two	chr6.3129_top_two_ENSG00000096401	ENSG00000096401	chr6.3129_top_two	0.9	7	3	0.7	6	chr6:43940369-43940388	43940378	chr6:43940369-43940388_CDC5L	chr6:43940369-43940388_CDC5L_0.9
-0.397908	0.429498	0	ENSG00000112640	PPP2R5D	988151	6:43941137:C:T	6:43941137:C:T	30010	gasperini	chr6.3129_top_two	chr6.3129_top_two_ENSG00000112640	ENSG00000112640	chr6.3129_top_two	0.5	10	0	1	6	chr6:43940369-43940388	43940378	chr6:43940369-43940388_PPP2R5D	chr6:43940369-43940388_PPP2R5D_0.5
-0.397908	0.429498	0	ENSG00000112640	PPP2R5D	988151	6:43941137:C:T	6:43941137:C:T	30010	gasperini	chr6.3129_top_two	chr6.3129_top_two_ENSG00000112640	ENSG00000112640	chr6.3129_top_two	0.6	10	0	1	6	chr6:43940369-43940388	43940378	chr6:43940369-43940388_PPP2R5D	chr6:43940369-43940388_PPP2R5D_0.6
-0.397908	0.429498	0	ENSG00000112640	PPP2R5D	988151	6:43941137:C:T	6:43941137:C:T	30010	gasperini	chr6.3129_top_two	chr6.3129_top_two_ENSG00000112640	ENSG00000112640	chr6.3129_top_two	0.7	10	0	1	6	chr6:43940369-43940388	43940378	chr6:43940369-43940388_PPP2R5D	chr6:43940369-43940388_PPP2R5D_0.7
-0.397908	0.429498	0	ENSG00000112640	PPP2R5D	988151	6:43941137:C:T	6:43941137:C:T	30010	gasperini	chr6.3129_top_two	chr6.3129_top_two_ENSG00000112640	ENSG00000112640	chr6.3129_top_two	0.75	10	0	1	6	chr6:43940369-43940388	43940378	chr6:43940369-43940388_PPP2R5D	chr6:43940369-43940388_PPP2R5D_0.75
-0.397908	0.429498	0	ENSG00000112640	PPP2R5D	988151	6:43941137:C:T	6:43941137:C:T	30010	gasperini	chr6.3129_top_two	chr6.3129_top_two_ENSG00000112640	ENSG00000112640	chr6.3129_top_two	0.8	5	5	0.5	6	chr6:43940369-43940388	43940378	chr6:43940369-43940388_PPP2R5D	chr6:43940369-43940388_PPP2R5D_0.8
-0.397908	0.429498	0	ENSG00000112640	PPP2R5D	988151	6:43941137:C:T	6:43941137:C:T	30010	gasperini	chr6.3129_top_two	chr6.3129_top_two_ENSG00000112640	ENSG00000112640	chr6.3129_top_two	0.85	5	5	0.5	6	chr6:43940369-43940388	43940378	chr6:43940369-43940388_PPP2R5D	chr6:43940369-43940388_PPP2R5D_0.85
-0.397908	0.429498	0	ENSG00000112640	PPP2R5D	988151	6:43941137:C:T	6:43941137:C:T	30010	gasperini	chr6.3129_top_two	chr6.3129_top_two_ENSG00000112640	ENSG00000112640	chr6.3129_top_two	0.9	5	5	0.5	6	chr6:43940369-43940388	43940378	chr6:43940369-43940388_PPP2R5D	chr6:43940369-43940388_PPP2R5D_0.9
-0.278161	0.187592	0	ENSG00000112651	MRPL2	913212	6:43941137:C:T	6:43941137:C:T	30010	gasperini	chr6.3129_top_two	chr6.3129_top_two_ENSG00000112651	ENSG00000112651	chr6.3129_top_two	0.5	10	0	1	6	chr6:43940369-43940388	43940378	chr6:43940369-43940388_MRPL2	chr6:43940369-43940388_MRPL2_0.5
-0.278161	0.187592	0	ENSG00000112651	MRPL2	913212	6:43941137:C:T	6:43941137:C:T	30010	gasperini	chr6.3129_top_two	chr6.3129_top_two_ENSG00000112651	ENSG00000112651	chr6.3129_top_two	0.6	10	0	1	6	chr6:43940369-43940388	43940378	chr6:43940369-43940388_MRPL2	chr6:43940369-43940388_MRPL2_0.6
-0.278161	0.187592	0	ENSG00000112651	MRPL2	913212	6:43941137:C:T	6:43941137:C:T	30010	gasperini	chr6.3129_top_two	chr6.3129_top_two_ENSG00000112651	ENSG00000112651	chr6.3129_top_two	0.7	10	0	1	6	chr6:43940369-43940388	43940378	chr6:43940369-43940388_MRPL2	chr6:43940369-43940388_MRPL2_0.7
-0.278161	0.187592	0	ENSG00000112651	MRPL2	913212	6:43941137:C:T	6:43941137:C:T	30010	gasperini	chr6.3129_top_two	chr6.3129_top_two_ENSG00000112651	ENSG00000112651	chr6.3129_top_two	0.75	10	0	1	6	chr6:43940369-43940388	43940378	chr6:43940369-43940388_MRPL2	chr6:43940369-43940388_MRPL2_0.75
-0.278161	0.187592	0	ENSG00000112651	MRPL2	913212	6:43941137:C:T	6:43941137:C:T	30010	gasperini	chr6.3129_top_two	chr6.3129_top_two_ENSG00000112651	ENSG00000112651	chr6.3129_top_two	0.8	10	0	1	6	chr6:43940369-43940388	43940378	chr6:43940369-43940388_MRPL2	chr6:43940369-43940388_MRPL2_0.8
-0.278161	0.187592	0	ENSG00000112651	MRPL2	913212	6:43941137:C:T	6:43941137:C:T	30010	gasperini	chr6.3129_top_two	chr6.3129_top_two_ENSG00000112651	ENSG00000112651	chr6.3129_top_two	0.85	10	0	1	6	chr6:43940369-43940388	43940378	chr6:43940369-43940388_MRPL2	chr6:43940369-43940388_MRPL2_0.85
-0.278161	0.187592	0	ENSG00000112651	MRPL2	913212	6:43941137:C:T	6:43941137:C:T	30010	gasperini	chr6.3129_top_two	chr6.3129_top_two_ENSG00000112651	ENSG00000112651	chr6.3129_top_two	0.9	8	2	0.8	6	chr6:43940369-43940388	43940378	chr6:43940369-43940388_MRPL2	chr6:43940369-43940388_MRPL2_0.9
-0.999991	0.148735	0	ENSG00000112655	PTK7	896382	6:43941137:C:T	6:43941137:C:T	30010	gasperini	chr6.3129_top_two	chr6.3129_top_two_ENSG00000112655	ENSG00000112655	chr6.3129_top_two	0.5	2	8	0.2	6	chr6:43940369-43940388	43940378	chr6:43940369-43940388_PTK7	chr6:43940369-43940388_PTK7_0.5
-0.999991	0.148735	0	ENSG00000112655	PTK7	896382	6:43941137:C:T	6:43941137:C:T	30010	gasperini	chr6.3129_top_two	chr6.3129_top_two_ENSG00000112655	ENSG00000112655	chr6.3129_top_two	0.6	2	8	0.2	6	chr6:43940369-43940388	43940378	chr6:43940369-43940388_PTK7	chr6:43940369-43940388_PTK7_0.6
-0.999991	0.148735	0	ENSG00000112655	PTK7	896382	6:43941137:C:T	6:43941137:C:T	30010	gasperini	chr6.3129_top_two	chr6.3129_top_two_ENSG00000112655	ENSG00000112655	chr6.3129_top_two	0.7	0	10	0	6	chr6:43940369-43940388	43940378	chr6:43940369-43940388_PTK7	chr6:43940369-43940388_PTK7_0.7
-0.999991	0.148735	0	ENSG00000112655	PTK7	896382	6:43941137:C:T	6:43941137:C:T	30010	gasperini	chr6.3129_top_two	chr6.3129_top_two_ENSG00000112655	ENSG00000112655	chr6.3129_top_two	0.75	2	8	0.2	6	chr6:43940369-43940388	43940378	chr6:43940369-43940388_PTK7	chr6:43940369-43940388_PTK7_0.75
-0.999991	0.148735	0	ENSG00000112655	PTK7	896382	6:43941137:C:T	6:43941137:C:T	30010	gasperini	chr6.3129_top_two	chr6.3129_top_two_ENSG00000112655	ENSG00000112655	chr6.3129_top_two	0.8	0	10	0	6	chr6:43940369-43940388	43940378	chr6:43940369-43940388_PTK7	chr6:43940369-43940388_PTK7_0.8
-0.999991	0.148735	0	ENSG00000112655	PTK7	896382	6:43941137:C:T	6:43941137:C:T	30010	gasperini	chr6.3129_top_two	chr6.3129_top_two_ENSG00000112655	ENSG00000112655	chr6.3129_top_two	0.85	0	10	0	6	chr6:43940369-43940388	43940378	chr6:43940369-43940388_PTK7	chr6:43940369-43940388_PTK7_0.85
-0.999991	0.148735	0	ENSG00000112655	PTK7	896382	6:43941137:C:T	6:43941137:C:T	30010	gasperini	chr6.3129_top_two	chr6.3129_top_two_ENSG00000112655	ENSG00000112655	chr6.3129_top_two	0.9	2	8	0.2	6	chr6:43940369-43940388	43940378	chr6:43940369-43940388_PTK7	chr6:43940369-43940388_PTK7_0.9
-0.303275	0.117805	0	ENSG00000112658	SRF	801351	6:43941137:C:T	6:43941137:C:T	30010	gasperini	chr6.3129_top_two	chr6.3129_top_two_ENSG00000112658	ENSG00000112658	chr6.3129_top_two	0.5	10	0	1	6	chr6:43940369-43940388	43940378	chr6:43940369-43940388_SRF	chr6:43940369-43940388_SRF_0.5
-0.303275	0.117805	0	ENSG00000112658	SRF	801351	6:43941137:C:T	6:43941137:C:T	30010	gasperini	chr6.3129_top_two	chr6.3129_top_two_ENSG00000112658	ENSG00000112658	chr6.3129_top_two	0.6	9	1	0.9	6	chr6:43940369-43940388	43940378	chr6:43940369-43940388_SRF	chr6:43940369-43940388_SRF_0.6
-0.303275	0.117805	0	ENSG00000112658	SRF	801351	6:43941137:C:T	6:43941137:C:T	30010	gasperini	chr6.3129_top_two	chr6.3129_top_two_ENSG00000112658	ENSG00000112658	chr6.3129_top_two	0.7	9	1	0.9	6	chr6:43940369-43940388	43940378	chr6:43940369-43940388_SRF	chr6:43940369-43940388_SRF_0.7
-0.303275	0.117805	0	ENSG00000112658	SRF	801351	6:43941137:C:T	6:43941137:C:T	30010	gasperini	chr6.3129_top_two	chr6.3129_top_two_ENSG00000112658	ENSG00000112658	chr6.3129_top_two	0.75	8	2	0.8	6	chr6:43940369-43940388	43940378	chr6:43940369-43940388_SRF	chr6:43940369-43940388_SRF_0.75
-0.303275	0.117805	0	ENSG00000112658	SRF	801351	6:43941137:C:T	6:43941137:C:T	30010	gasperini	chr6.3129_top_two	chr6.3129_top_two_ENSG00000112658	ENSG00000112658	chr6.3129_top_two	0.8	5	5	0.5	6	chr6:43940369-43940388	43940378	chr6:43940369-43940388_SRF	chr6:43940369-43940388_SRF_0.8
-0.303275	0.117805	0	ENSG00000112658	SRF	801351	6:43941137:C:T	6:43941137:C:T	30010	gasperini	chr6.3129_top_two	chr6.3129_top_two_ENSG00000112658	ENSG00000112658	chr6.3129_top_two	0.85	1	9	0.1	6	chr6:43940369-43940388	43940378	chr6:43940369-43940388_SRF	chr6:43940369-43940388_SRF_0.85
-0.303275	0.117805	0	ENSG00000112658	SRF	801351	6:43941137:C:T	6:43941137:C:T	30010	gasperini	chr6.3129_top_two	chr6.3129_top_two_ENSG00000112658	ENSG00000112658	chr6.3129_top_two	0.9	0	10	0	6	chr6:43940369-43940388	43940378	chr6:43940369-43940388_SRF	chr6:43940369-43940388_SRF_0.9
-0.924535	0.189373	0	ENSG00000112659	CUL9	790475	6:43941137:C:T	6:43941137:C:T	30010	gasperini	chr6.3129_top_two	chr6.3129_top_two_ENSG00000112659	ENSG00000112659	chr6.3129_top_two	0.5	2	8	0.2	6	chr6:43940369-43940388	43940378	chr6:43940369-43940388_CUL9	chr6:43940369-43940388_CUL9_0.5
-0.924535	0.189373	0	ENSG00000112659	CUL9	790475	6:43941137:C:T	6:43941137:C:T	30010	gasperini	chr6.3129_top_two	chr6.3129_top_two_ENSG00000112659	ENSG00000112659	chr6.3129_top_two	0.6	5	5	0.5	6	chr6:43940369-43940388	43940378	chr6:43940369-43940388_CUL9	chr6:43940369-43940388_CUL9_0.6
-0.924535	0.189373	0	ENSG00000112659	CUL9	790475	6:43941137:C:T	6:43941137:C:T	30010	gasperini	chr6.3129_top_two	chr6.3129_top_two_ENSG00000112659	ENSG00000112659	chr6.3129_top_two	0.7	3	7	0.3	6	chr6:43940369-43940388	43940378	chr6:43940369-43940388_CUL9	chr6:43940369-43940388_CUL9_0.7
-0.924535	0.189373	0	ENSG00000112659	CUL9	790475	6:43941137:C:T	6:43941137:C:T	30010	gasperini	chr6.3129_top_two	chr6.3129_top_two_ENSG00000112659	ENSG00000112659	chr6.3129_top_two	0.75	1	9	0.1	6	chr6:43940369-43940388	43940378	chr6:43940369-43940388_CUL9	chr6:43940369-43940388_CUL9_0.75
-0.924535	0.189373	0	ENSG00000112659	CUL9	790475	6:43941137:C:T	6:43941137:C:T	30010	gasperini	chr6.3129_top_two	chr6.3129_top_two_ENSG00000112659	ENSG00000112659	chr6.3129_top_two	0.8	0	10	0	6	chr6:43940369-43940388	43940378	chr6:43940369-43940388_CUL9	chr6:43940369-43940388_CUL9_0.8
-0.924535	0.189373	0	ENSG00000112659	CUL9	790475	6:43941137:C:T	6:43941137:C:T	30010	gasperini	chr6.3129_top_two	chr6.3129_top_two_ENSG00000112659	ENSG00000112659	chr6.3129_top_two	0.85	0	10	0	6	chr6:43940369-43940388	43940378	chr6:43940369-43940388_CUL9	chr6:43940369-43940388_CUL9_0.85
-0.924535	0.189373	0	ENSG00000112659	CUL9	790475	6:43941137:C:T	6:43941137:C:T	30010	gasperini	chr6.3129_top_two	chr6.3129_top_two_ENSG00000112659	ENSG00000112659	chr6.3129_top_two	0.9	0	10	0	6	chr6:43940369-43940388	43940378	chr6:43940369-43940388_CUL9	chr6:43940369-43940388_CUL9_0.9
-0.873188	0.621258	0	ENSG00000112667	DNPH1	743172	6:43941137:C:T	6:43941137:C:T	30010	gasperini	chr6.3129_top_two	chr6.3129_top_two_ENSG00000112667	ENSG00000112667	chr6.3129_top_two	0.5	10	0	1	6	chr6:43940369-43940388	43940378	chr6:43940369-43940388_DNPH1	chr6:43940369-43940388_DNPH1_0.5
-0.873188	0.621258	0	ENSG00000112667	DNPH1	743172	6:43941137:C:T	6:43941137:C:T	30010	gasperini	chr6.3129_top_two	chr6.3129_top_two_ENSG00000112667	ENSG00000112667	chr6.3129_top_two	0.6	10	0	1	6	chr6:43940369-43940388	43940378	chr6:43940369-43940388_DNPH1	chr6:43940369-43940388_DNPH1_0.6
-0.873188	0.621258	0	ENSG00000112667	DNPH1	743172	6:43941137:C:T	6:43941137:C:T	30010	gasperini	chr6.3129_top_two	chr6.3129_top_two_ENSG00000112667	ENSG00000112667	chr6.3129_top_two	0.7	10	0	1	6	chr6:43940369-43940388	43940378	chr6:43940369-43940388_DNPH1	chr6:43940369-43940388_DNPH1_0.7
-0.873188	0.621258	0	ENSG00000112667	DNPH1	743172	6:43941137:C:T	6:43941137:C:T	30010	gasperini	chr6.3129_top_two	chr6.3129_top_two_ENSG00000112667	ENSG00000112667	chr6.3129_top_two	0.75	10	0	1	6	chr6:43940369-43940388	43940378	chr6:43940369-43940388_DNPH1	chr6:43940369-43940388_DNPH1_0.75
-0.873188	0.621258	0	ENSG00000112667	DNPH1	743172	6:43941137:C:T	6:43941137:C:T	30010	gasperini	chr6.3129_top_two	chr6.3129_top_two_ENSG00000112667	ENSG00000112667	chr6.3129_top_two	0.8	10	0	1	6	chr6:43940369-43940388	43940378	chr6:43940369-43940388_DNPH1	chr6:43940369-43940388_DNPH1_0.8
-0.873188	0.621258	0	ENSG00000112667	DNPH1	743172	6:43941137:C:T	6:43941137:C:T	30010	gasperini	chr6.3129_top_two	chr6.3129_top_two_ENSG00000112667	ENSG00000112667	chr6.3129_top_two	0.85	10	0	1	6	chr6:43940369-43940388	43940378	chr6:43940369-43940388_DNPH1	chr6:43940369-43940388_DNPH1_0.85
-0.873188	0.621258	0	ENSG00000112667	DNPH1	743172	6:43941137:C:T	6:43941137:C:T	30010	gasperini	chr6.3129_top_two	chr6.3129_top_two_ENSG00000112667	ENSG00000112667	chr6.3129_top_two	0.9	10	0	1	6	chr6:43940369-43940388	43940378	chr6:43940369-43940388_DNPH1	chr6:43940369-43940388_DNPH1_0.9
-1.04117	0.352397	0	ENSG00000112715	VEGFA	202438	6:43941137:C:T	6:43941137:C:T	30010	gasperini	chr6.3129_top_two	chr6.3129_top_two_ENSG00000112715	ENSG00000112715	chr6.3129_top_two	0.5	10	0	1	6	chr6:43940369-43940388	43940378	chr6:43940369-43940388_VEGFA	chr6:43940369-43940388_VEGFA_0.5
-1.04117	0.352397	0	ENSG00000112715	VEGFA	202438	6:43941137:C:T	6:43941137:C:T	30010	gasperini	chr6.3129_top_two	chr6.3129_top_two_ENSG00000112715	ENSG00000112715	chr6.3129_top_two	0.6	10	0	1	6	chr6:43940369-43940388	43940378	chr6:43940369-43940388_VEGFA	chr6:43940369-43940388_VEGFA_0.6
-1.04117	0.352397	0	ENSG00000112715	VEGFA	202438	6:43941137:C:T	6:43941137:C:T	30010	gasperini	chr6.3129_top_two	chr6.3129_top_two_ENSG00000112715	ENSG00000112715	chr6.3129_top_two	0.7	10	0	1	6	chr6:43940369-43940388	43940378	chr6:43940369-43940388_VEGFA	chr6:43940369-43940388_VEGFA_0.7
-1.04117	0.352397	0	ENSG00000112715	VEGFA	202438	6:43941137:C:T	6:43941137:C:T	30010	gasperini	chr6.3129_top_two	chr6.3129_top_two_ENSG00000112715	ENSG00000112715	chr6.3129_top_two	0.75	10	0	1	6	chr6:43940369-43940388	43940378	chr6:43940369-43940388_VEGFA	chr6:43940369-43940388_VEGFA_0.75
-1.04117	0.352397	0	ENSG00000112715	VEGFA	202438	6:43941137:C:T	6:43941137:C:T	30010	gasperini	chr6.3129_top_two	chr6.3129_top_two_ENSG00000112715	ENSG00000112715	chr6.3129_top_two	0.8	8	2	0.8	6	chr6:43940369-43940388	43940378	chr6:43940369-43940388_VEGFA	chr6:43940369-43940388_VEGFA_0.8
-1.04117	0.352397	0	ENSG00000112715	VEGFA	202438	6:43941137:C:T	6:43941137:C:T	30010	gasperini	chr6.3129_top_two	chr6.3129_top_two_ENSG00000112715	ENSG00000112715	chr6.3129_top_two	0.85	9	1	0.9	6	chr6:43940369-43940388	43940378	chr6:43940369-43940388_VEGFA	chr6:43940369-43940388_VEGFA_0.85
-1.04117	0.352397	0	ENSG00000112715	VEGFA	202438	6:43941137:C:T	6:43941137:C:T	30010	gasperini	chr6.3129_top_two	chr6.3129_top_two_ENSG00000112715	ENSG00000112715	chr6.3129_top_two	0.9	6	4	0.6	6	chr6:43940369-43940388	43940378	chr6:43940369-43940388_VEGFA	chr6:43940369-43940388_VEGFA_0.9
-0.305587	0.286982	0	ENSG00000112759	SLC29A1	-246854	6:43941137:C:T	6:43941137:C:T	30010	gasperini	chr6.3129_top_two	chr6.3129_top_two_ENSG00000112759	ENSG00000112759	chr6.3129_top_two	0.5	10	0	1	6	chr6:43940369-43940388	43940378	chr6:43940369-43940388_SLC29A1	chr6:43940369-43940388_SLC29A1_0.5
-0.305587	0.286982	0	ENSG00000112759	SLC29A1	-246854	6:43941137:C:T	6:43941137:C:T	30010	gasperini	chr6.3129_top_two	chr6.3129_top_two_ENSG00000112759	ENSG00000112759	chr6.3129_top_two	0.6	10	0	1	6	chr6:43940369-43940388	43940378	chr6:43940369-43940388_SLC29A1	chr6:43940369-43940388_SLC29A1_0.6
-0.305587	0.286982	0	ENSG00000112759	SLC29A1	-246854	6:43941137:C:T	6:43941137:C:T	30010	gasperini	chr6.3129_top_two	chr6.3129_top_two_ENSG00000112759	ENSG00000112759	chr6.3129_top_two	0.7	10	0	1	6	chr6:43940369-43940388	43940378	chr6:43940369-43940388_SLC29A1	chr6:43940369-43940388_SLC29A1_0.7
-0.305587	0.286982	0	ENSG00000112759	SLC29A1	-246854	6:43941137:C:T	6:43941137:C:T	30010	gasperini	chr6.3129_top_two	chr6.3129_top_two_ENSG00000112759	ENSG00000112759	chr6.3129_top_two	0.75	10	0	1	6	chr6:43940369-43940388	43940378	chr6:43940369-43940388_SLC29A1	chr6:43940369-43940388_SLC29A1_0.75
-0.305587	0.286982	0	ENSG00000112759	SLC29A1	-246854	6:43941137:C:T	6:43941137:C:T	30010	gasperini	chr6.3129_top_two	chr6.3129_top_two_ENSG00000112759	ENSG00000112759	chr6.3129_top_two	0.8	10	0	1	6	chr6:43940369-43940388	43940378	chr6:43940369-43940388_SLC29A1	chr6:43940369-43940388_SLC29A1_0.8
-0.305587	0.286982	0	ENSG00000112759	SLC29A1	-246854	6:43941137:C:T	6:43941137:C:T	30010	gasperini	chr6.3129_top_two	chr6.3129_top_two_ENSG00000112759	ENSG00000112759	chr6.3129_top_two	0.85	10	0	1	6	chr6:43940369-43940388	43940378	chr6:43940369-43940388_SLC29A1	chr6:43940369-43940388_SLC29A1_0.85
-0.305587	0.286982	0	ENSG00000112759	SLC29A1	-246854	6:43941137:C:T	6:43941137:C:T	30010	gasperini	chr6.3129_top_two	chr6.3129_top_two_ENSG00000112759	ENSG00000112759	chr6.3129_top_two	0.9	5	5	0.5	6	chr6:43940369-43940388	43940378	chr6:43940369-43940388_SLC29A1	chr6:43940369-43940388_SLC29A1_0.9
-0.598017	0.72089	0	ENSG00000124541	RRP36	951005	6:43941137:C:T	6:43941137:C:T	30010	gasperini	chr6.3129_top_two	chr6.3129_top_two_ENSG00000124541	ENSG00000124541	chr6.3129_top_two	0.5	10	0	1	6	chr6:43940369-43940388	43940378	chr6:43940369-43940388_RRP36	chr6:43940369-43940388_RRP36_0.5
-0.598017	0.72089	0	ENSG00000124541	RRP36	951005	6:43941137:C:T	6:43941137:C:T	30010	gasperini	chr6.3129_top_two	chr6.3129_top_two_ENSG00000124541	ENSG00000124541	chr6.3129_top_two	0.6	10	0	1	6	chr6:43940369-43940388	43940378	chr6:43940369-43940388_RRP36	chr6:43940369-43940388_RRP36_0.6
-0.598017	0.72089	0	ENSG00000124541	RRP36	951005	6:43941137:C:T	6:43941137:C:T	30010	gasperini	chr6.3129_top_two	chr6.3129_top_two_ENSG00000124541	ENSG00000124541	chr6.3129_top_two	0.7	10	0	1	6	chr6:43940369-43940388	43940378	chr6:43940369-43940388_RRP36	chr6:43940369-43940388_RRP36_0.7
-0.598017	0.72089	0	ENSG00000124541	RRP36	951005	6:43941137:C:T	6:43941137:C:T	30010	gasperini	chr6.3129_top_two	chr6.3129_top_two_ENSG00000124541	ENSG00000124541	chr6.3129_top_two	0.75	10	0	1	6	chr6:43940369-43940388	43940378	chr6:43940369-43940388_RRP36	chr6:43940369-43940388_RRP36_0.75
-0.598017	0.72089	0	ENSG00000124541	RRP36	951005	6:43941137:C:T	6:43941137:C:T	30010	gasperini	chr6.3129_top_two	chr6.3129_top_two_ENSG00000124541	ENSG00000124541	chr6.3129_top_two	0.8	10	0	1	6	chr6:43940369-43940388	43940378	chr6:43940369-43940388_RRP36	chr6:43940369-43940388_RRP36_0.8
-0.598017	0.72089	0	ENSG00000124541	RRP36	951005	6:43941137:C:T	6:43941137:C:T	30010	gasperini	chr6.3129_top_two	chr6.3129_top_two_ENSG00000124541	ENSG00000124541	chr6.3129_top_two	0.85	9	1	0.9	6	chr6:43940369-43940388	43940378	chr6:43940369-43940388_RRP36	chr6:43940369-43940388_RRP36_0.85
-0.598017	0.72089	0	ENSG00000124541	RRP36	951005	6:43941137:C:T	6:43941137:C:T	30010	gasperini	chr6.3129_top_two	chr6.3129_top_two_ENSG00000124541	ENSG00000124541	chr6.3129_top_two	0.9	8	2	0.8	6	chr6:43940369-43940388	43940378	chr6:43940369-43940388_RRP36	chr6:43940369-43940388_RRP36_0.9
-0.761856	0.091561	0	ENSG00000124571	XPO5	396576	6:43941137:C:T	6:43941137:C:T	30010	gasperini	chr6.3129_top_two	chr6.3129_top_two_ENSG00000124571	ENSG00000124571	chr6.3129_top_two	0.5	10	0	1	6	chr6:43940369-43940388	43940378	chr6:43940369-43940388_XPO5	chr6:43940369-43940388_XPO5_0.5
-0.761856	0.091561	0	ENSG00000124571	XPO5	396576	6:43941137:C:T	6:43941137:C:T	30010	gasperini	chr6.3129_top_two	chr6.3129_top_two_ENSG00000124571	ENSG00000124571	chr6.3129_top_two	0.6	10	0	1	6	chr6:43940369-43940388	43940378	chr6:43940369-43940388_XPO5	chr6:43940369-43940388_XPO5_0.6
-0.761856	0.091561	0	ENSG00000124571	XPO5	396576	6:43941137:C:T	6:43941137:C:T	30010	gasperini	chr6.3129_top_two	chr6.3129_top_two_ENSG00000124571	ENSG00000124571	chr6.3129_top_two	0.7	10	0	1	6	chr6:43940369-43940388	43940378	chr6:43940369-43940388_XPO5	chr6:43940369-43940388_XPO5_0.7
-0.761856	0.091561	0	ENSG00000124571	XPO5	396576	6:43941137:C:T	6:43941137:C:T	30010	gasperini	chr6.3129_top_two	chr6.3129_top_two_ENSG00000124571	ENSG00000124571	chr6.3129_top_two	0.75	10	0	1	6	chr6:43940369-43940388	43940378	chr6:43940369-43940388_XPO5	chr6:43940369-43940388_XPO5_0.75
-0.761856	0.091561	0	ENSG00000124571	XPO5	396576	6:43941137:C:T	6:43941137:C:T	30010	gasperini	chr6.3129_top_two	chr6.3129_top_two_ENSG00000124571	ENSG00000124571	chr6.3129_top_two	0.8	10	0	1	6	chr6:43940369-43940388	43940378	chr6:43940369-43940388_XPO5	chr6:43940369-43940388_XPO5_0.8
-0.761856	0.091561	0	ENSG00000124571	XPO5	396576	6:43941137:C:T	6:43941137:C:T	30010	gasperini	chr6.3129_top_two	chr6.3129_top_two_ENSG00000124571	ENSG00000124571	chr6.3129_top_two	0.85	8	2	0.8	6	chr6:43940369-43940388	43940378	chr6:43940369-43940388_XPO5	chr6:43940369-43940388_XPO5_0.85
-0.761856	0.091561	0	ENSG00000124571	XPO5	396576	6:43941137:C:T	6:43941137:C:T	30010	gasperini	chr6.3129_top_two	chr6.3129_top_two_ENSG00000124571	ENSG00000124571	chr6.3129_top_two	0.9	5	5	0.5	6	chr6:43940369-43940388	43940378	chr6:43940369-43940388_XPO5	chr6:43940369-43940388_XPO5_0.9
0.436237	0.738263	0	ENSG00000124574	ABCC10	545096	6:43941137:C:T	6:43941137:C:T	30010	gasperini	chr6.3129_top_two	chr6.3129_top_two_ENSG00000124574	ENSG00000124574	chr6.3129_top_two	0.5	10	0	1	6	chr6:43940369-43940388	43940378	chr6:43940369-43940388_ABCC10	chr6:43940369-43940388_ABCC10_0.5
0.436237	0.738263	0	ENSG00000124574	ABCC10	545096	6:43941137:C:T	6:43941137:C:T	30010	gasperini	chr6.3129_top_two	chr6.3129_top_two_ENSG00000124574	ENSG00000124574	chr6.3129_top_two	0.6	9	1	0.9	6	chr6:43940369-43940388	43940378	chr6:43940369-43940388_ABCC10	chr6:43940369-43940388_ABCC10_0.6
0.436237	0.738263	0	ENSG00000124574	ABCC10	545096	6:43941137:C:T	6:43941137:C:T	30010	gasperini	chr6.3129_top_two	chr6.3129_top_two_ENSG00000124574	ENSG00000124574	chr6.3129_top_two	0.7	6	4	0.6	6	chr6:43940369-43940388	43940378	chr6:43940369-43940388_ABCC10	chr6:43940369-43940388_ABCC10_0.7
0.436237	0.738263	0	ENSG00000124574	ABCC10	545096	6:43941137:C:T	6:43941137:C:T	30010	gasperini	chr6.3129_top_two	chr6.3129_top_two_ENSG00000124574	ENSG00000124574	chr6.3129_top_two	0.75	1	9	0.1	6	chr6:43940369-43940388	43940378	chr6:43940369-43940388_ABCC10	chr6:43940369-43940388_ABCC10_0.75
0.436237	0.738263	0	ENSG00000124574	ABCC10	545096	6:43941137:C:T	6:43941137:C:T	30010	gasperini	chr6.3129_top_two	chr6.3129_top_two_ENSG00000124574	ENSG00000124574	chr6.3129_top_two	0.8	1	9	0.1	6	chr6:43940369-43940388	43940378	chr6:43940369-43940388_ABCC10	chr6:43940369-43940388_ABCC10_0.8
0.436237	0.738263	0	ENSG00000124574	ABCC10	545096	6:43941137:C:T	6:43941137:C:T	30010	gasperini	chr6.3129_top_two	chr6.3129_top_two_ENSG00000124574	ENSG00000124574	chr6.3129_top_two	0.85	1	9	0.1	6	chr6:43940369-43940388	43940378	chr6:43940369-43940388_ABCC10	chr6:43940369-43940388_ABCC10_0.85
0.436237	0.738263	0	ENSG00000124574	ABCC10	545096	6:43941137:C:T	6:43941137:C:T	30010	gasperini	chr6.3129_top_two	chr6.3129_top_two_ENSG00000124574	ENSG00000124574	chr6.3129_top_two	0.9	1	9	0.1	6	chr6:43940369-43940388	43940378	chr6:43940369-43940388_ABCC10	chr6:43940369-43940388_ABCC10_0.9
-0.644755	0.973149	0	ENSG00000124587	PEX6	993500	6:43941137:C:T	6:43941137:C:T	30010	gasperini	chr6.3129_top_two	chr6.3129_top_two_ENSG00000124587	ENSG00000124587	chr6.3129_top_two	0.5	10	0	1	6	chr6:43940369-43940388	43940378	chr6:43940369-43940388_PEX6	chr6:43940369-43940388_PEX6_0.5
-0.644755	0.973149	0	ENSG00000124587	PEX6	993500	6:43941137:C:T	6:43941137:C:T	30010	gasperini	chr6.3129_top_two	chr6.3129_top_two_ENSG00000124587	ENSG00000124587	chr6.3129_top_two	0.6	10	0	1	6	chr6:43940369-43940388	43940378	chr6:43940369-43940388_PEX6	chr6:43940369-43940388_PEX6_0.6
-0.644755	0.973149	0	ENSG00000124587	PEX6	993500	6:43941137:C:T	6:43941137:C:T	30010	gasperini	chr6.3129_top_two	chr6.3129_top_two_ENSG00000124587	ENSG00000124587	chr6.3129_top_two	0.7	9	1	0.9	6	chr6:43940369-43940388	43940378	chr6:43940369-43940388_PEX6	chr6:43940369-43940388_PEX6_0.7
-0.644755	0.973149	0	ENSG00000124587	PEX6	993500	6:43941137:C:T	6:43941137:C:T	30010	gasperini	chr6.3129_top_two	chr6.3129_top_two_ENSG00000124587	ENSG00000124587	chr6.3129_top_two	0.75	9	1	0.9	6	chr6:43940369-43940388	43940378	chr6:43940369-43940388_PEX6	chr6:43940369-43940388_PEX6_0.75
-0.644755	0.973149	0	ENSG00000124587	PEX6	993500	6:43941137:C:T	6:43941137:C:T	30010	gasperini	chr6.3129_top_two	chr6.3129_top_two_ENSG00000124587	ENSG00000124587	chr6.3129_top_two	0.8	7	3	0.7	6	chr6:43940369-43940388	43940378	chr6:43940369-43940388_PEX6	chr6:43940369-43940388_PEX6_0.8
-0.644755	0.973149	0	ENSG00000124587	PEX6	993500	6:43941137:C:T	6:43941137:C:T	30010	gasperini	chr6.3129_top_two	chr6.3129_top_two_ENSG00000124587	ENSG00000124587	chr6.3129_top_two	0.85	3	7	0.3	6	chr6:43940369-43940388	43940378	chr6:43940369-43940388_PEX6	chr6:43940369-43940388_PEX6_0.85
-0.644755	0.973149	0	ENSG00000124587	PEX6	993500	6:43941137:C:T	6:43941137:C:T	30010	gasperini	chr6.3129_top_two	chr6.3129_top_two_ENSG00000124587	ENSG00000124587	chr6.3129_top_two	0.9	0	10	0	6	chr6:43940369-43940388	43940378	chr6:43940369-43940388_PEX6	chr6:43940369-43940388_PEX6_0.9
-0.666979	0.560241	0	ENSG00000124608	AARS2	-340675	6:43941137:C:T	6:43941137:C:T	30010	gasperini	chr6.3129_top_two	chr6.3129_top_two_ENSG00000124608	ENSG00000124608	chr6.3129_top_two	0.5	10	0	1	6	chr6:43940369-43940388	43940378	chr6:43940369-43940388_AARS2	chr6:43940369-43940388_AARS2_0.5
-0.666979	0.560241	0	ENSG00000124608	AARS2	-340675	6:43941137:C:T	6:43941137:C:T	30010	gasperini	chr6.3129_top_two	chr6.3129_top_two_ENSG00000124608	ENSG00000124608	chr6.3129_top_two	0.6	8	2	0.8	6	chr6:43940369-43940388	43940378	chr6:43940369-43940388_AARS2	chr6:43940369-43940388_AARS2_0.6
-0.666979	0.560241	0	ENSG00000124608	AARS2	-340675	6:43941137:C:T	6:43941137:C:T	30010	gasperini	chr6.3129_top_two	chr6.3129_top_two_ENSG00000124608	ENSG00000124608	chr6.3129_top_two	0.7	6	4	0.6	6	chr6:43940369-43940388	43940378	chr6:43940369-43940388_AARS2	chr6:43940369-43940388_AARS2_0.7
-0.666979	0.560241	0	ENSG00000124608	AARS2	-340675	6:43941137:C:T	6:43941137:C:T	30010	gasperini	chr6.3129_top_two	chr6.3129_top_two_ENSG00000124608	ENSG00000124608	chr6.3129_top_two	0.75	3	7	0.3	6	chr6:43940369-43940388	43940378	chr6:43940369-43940388_AARS2	chr6:43940369-43940388_AARS2_0.75
-0.666979	0.560241	0	ENSG00000124608	AARS2	-340675	6:43941137:C:T	6:43941137:C:T	30010	gasperini	chr6.3129_top_two	chr6.3129_top_two_ENSG00000124608	ENSG00000124608	chr6.3129_top_two	0.8	3	7	0.3	6	chr6:43940369-43940388	43940378	chr6:43940369-43940388_AARS2	chr6:43940369-43940388_AARS2_0.8
-0.666979	0.560241	0	ENSG00000124608	AARS2	-340675	6:43941137:C:T	6:43941137:C:T	30010	gasperini	chr6.3129_top_two	chr6.3129_top_two_ENSG00000124608	ENSG00000124608	chr6.3129_top_two	0.85	1	9	0.1	6	chr6:43940369-43940388	43940378	chr6:43940369-43940388_AARS2	chr6:43940369-43940388_AARS2_0.85
-0.666979	0.560241	0	ENSG00000124608	AARS2	-340675	6:43941137:C:T	6:43941137:C:T	30010	gasperini	chr6.3129_top_two	chr6.3129_top_two_ENSG00000124608	ENSG00000124608	chr6.3129_top_two	0.9	0	10	0	6	chr6:43940369-43940388	43940378	chr6:43940369-43940388_AARS2	chr6:43940369-43940388_AARS2_0.9
0.480889	0.622937	0	ENSG00000124688	MAD2L1BP	343111	6:43941137:C:T	6:43941137:C:T	30010	gasperini	chr6.3129_top_two	chr6.3129_top_two_ENSG00000124688	ENSG00000124688	chr6.3129_top_two	0.5	10	0	1	6	chr6:43940369-43940388	43940378	chr6:43940369-43940388_MAD2L1BP	chr6:43940369-43940388_MAD2L1BP_0.5
0.480889	0.622937	0	ENSG00000124688	MAD2L1BP	343111	6:43941137:C:T	6:43941137:C:T	30010	gasperini	chr6.3129_top_two	chr6.3129_top_two_ENSG00000124688	ENSG00000124688	chr6.3129_top_two	0.6	10	0	1	6	chr6:43940369-43940388	43940378	chr6:43940369-43940388_MAD2L1BP	chr6:43940369-43940388_MAD2L1BP_0.6
0.480889	0.622937	0	ENSG00000124688	MAD2L1BP	343111	6:43941137:C:T	6:43941137:C:T	30010	gasperini	chr6.3129_top_two	chr6.3129_top_two_ENSG00000124688	ENSG00000124688	chr6.3129_top_two	0.7	10	0	1	6	chr6:43940369-43940388	43940378	chr6:43940369-43940388_MAD2L1BP	chr6:43940369-43940388_MAD2L1BP_0.7
0.480889	0.622937	0	ENSG00000124688	MAD2L1BP	343111	6:43941137:C:T	6:43941137:C:T	30010	gasperini	chr6.3129_top_two	chr6.3129_top_two_ENSG00000124688	ENSG00000124688	chr6.3129_top_two	0.75	10	0	1	6	chr6:43940369-43940388	43940378	chr6:43940369-43940388_MAD2L1BP	chr6:43940369-43940388_MAD2L1BP_0.75
0.480889	0.622937	0	ENSG00000124688	MAD2L1BP	343111	6:43941137:C:T	6:43941137:C:T	30010	gasperini	chr6.3129_top_two	chr6.3129_top_two_ENSG00000124688	ENSG00000124688	chr6.3129_top_two	0.8	10	0	1	6	chr6:43940369-43940388	43940378	chr6:43940369-43940388_MAD2L1BP	chr6:43940369-43940388_MAD2L1BP_0.8
0.480889	0.622937	0	ENSG00000124688	MAD2L1BP	343111	6:43941137:C:T	6:43941137:C:T	30010	gasperini	chr6.3129_top_two	chr6.3129_top_two_ENSG00000124688	ENSG00000124688	chr6.3129_top_two	0.85	8	2	0.8	6	chr6:43940369-43940388	43940378	chr6:43940369-43940388_MAD2L1BP	chr6:43940369-43940388_MAD2L1BP_0.85
0.480889	0.622937	0	ENSG00000124688	MAD2L1BP	343111	6:43941137:C:T	6:43941137:C:T	30010	gasperini	chr6.3129_top_two	chr6.3129_top_two_ENSG00000124688	ENSG00000124688	chr6.3129_top_two	0.9	5	5	0.5	6	chr6:43940369-43940388	43940378	chr6:43940369-43940388_MAD2L1BP	chr6:43940369-43940388_MAD2L1BP_0.9
-0.429215	0.817885	0	ENSG00000124702	KLHDC3	958547	6:43941137:C:T	6:43941137:C:T	30010	gasperini	chr6.3129_top_two	chr6.3129_top_two_ENSG00000124702	ENSG00000124702	chr6.3129_top_two	0.5	10	0	1	6	chr6:43940369-43940388	43940378	chr6:43940369-43940388_KLHDC3	chr6:43940369-43940388_KLHDC3_0.5
-0.429215	0.817885	0	ENSG00000124702	KLHDC3	958547	6:43941137:C:T	6:43941137:C:T	30010	gasperini	chr6.3129_top_two	chr6.3129_top_two_ENSG00000124702	ENSG00000124702	chr6.3129_top_two	0.6	10	0	1	6	chr6:43940369-43940388	43940378	chr6:43940369-43940388_KLHDC3	chr6:43940369-43940388_KLHDC3_0.6
-0.429215	0.817885	0	ENSG00000124702	KLHDC3	958547	6:43941137:C:T	6:43941137:C:T	30010	gasperini	chr6.3129_top_two	chr6.3129_top_two_ENSG00000124702	ENSG00000124702	chr6.3129_top_two	0.7	10	0	1	6	chr6:43940369-43940388	43940378	chr6:43940369-43940388_KLHDC3	chr6:43940369-43940388_KLHDC3_0.7
-0.429215	0.817885	0	ENSG00000124702	KLHDC3	958547	6:43941137:C:T	6:43941137:C:T	30010	gasperini	chr6.3129_top_two	chr6.3129_top_two_ENSG00000124702	ENSG00000124702	chr6.3129_top_two	0.75	10	0	1	6	chr6:43940369-43940388	43940378	chr6:43940369-43940388_KLHDC3	chr6:43940369-43940388_KLHDC3_0.75
-0.429215	0.817885	0	ENSG00000124702	KLHDC3	958547	6:43941137:C:T	6:43941137:C:T	30010	gasperini	chr6.3129_top_two	chr6.3129_top_two_ENSG00000124702	ENSG00000124702	chr6.3129_top_two	0.8	10	0	1	6	chr6:43940369-43940388	43940378	chr6:43940369-43940388_KLHDC3	chr6:43940369-43940388_KLHDC3_0.8
-0.429215	0.817885	0	ENSG00000124702	KLHDC3	958547	6:43941137:C:T	6:43941137:C:T	30010	gasperini	chr6.3129_top_two	chr6.3129_top_two_ENSG00000124702	ENSG00000124702	chr6.3129_top_two	0.85	10	0	1	6	chr6:43940369-43940388	43940378	chr6:43940369-43940388_KLHDC3	chr6:43940369-43940388_KLHDC3_0.85
-0.429215	0.817885	0	ENSG00000124702	KLHDC3	958547	6:43941137:C:T	6:43941137:C:T	30010	gasperini	chr6.3129_top_two	chr6.3129_top_two_ENSG00000124702	ENSG00000124702	chr6.3129_top_two	0.9	9	1	0.9	6	chr6:43940369-43940388	43940378	chr6:43940369-43940388_KLHDC3	chr6:43940369-43940388_KLHDC3_0.9
0.199575	0.415523	0	ENSG00000124733	MEA1	958682	6:43941137:C:T	6:43941137:C:T	30010	gasperini	chr6.3129_top_two	chr6.3129_top_two_ENSG00000124733	ENSG00000124733	chr6.3129_top_two	0.5	10	0	1	6	chr6:43940369-43940388	43940378	chr6:43940369-43940388_MEA1	chr6:43940369-43940388_MEA1_0.5
0.199575	0.415523	0	ENSG00000124733	MEA1	958682	6:43941137:C:T	6:43941137:C:T	30010	gasperini	chr6.3129_top_two	chr6.3129_top_two_ENSG00000124733	ENSG00000124733	chr6.3129_top_two	0.6	10	0	1	6	chr6:43940369-43940388	43940378	chr6:43940369-43940388_MEA1	chr6:43940369-43940388_MEA1_0.6
0.199575	0.415523	0	ENSG00000124733	MEA1	958682	6:43941137:C:T	6:43941137:C:T	30010	gasperini	chr6.3129_top_two	chr6.3129_top_two_ENSG00000124733	ENSG00000124733	chr6.3129_top_two	0.7	10	0	1	6	chr6:43940369-43940388	43940378	chr6:43940369-43940388_MEA1	chr6:43940369-43940388_MEA1_0.7
0.199575	0.415523	0	ENSG00000124733	MEA1	958682	6:43941137:C:T	6:43941137:C:T	30010	gasperini	chr6.3129_top_two	chr6.3129_top_two_ENSG00000124733	ENSG00000124733	chr6.3129_top_two	0.75	10	0	1	6	chr6:43940369-43940388	43940378	chr6:43940369-43940388_MEA1	chr6:43940369-43940388_MEA1_0.75
0.199575	0.415523	0	ENSG00000124733	MEA1	958682	6:43941137:C:T	6:43941137:C:T	30010	gasperini	chr6.3129_top_two	chr6.3129_top_two_ENSG00000124733	ENSG00000124733	chr6.3129_top_two	0.8	10	0	1	6	chr6:43940369-43940388	43940378	chr6:43940369-43940388_MEA1	chr6:43940369-43940388_MEA1_0.8
0.199575	0.415523	0	ENSG00000124733	MEA1	958682	6:43941137:C:T	6:43941137:C:T	30010	gasperini	chr6.3129_top_two	chr6.3129_top_two_ENSG00000124733	ENSG00000124733	chr6.3129_top_two	0.85	10	0	1	6	chr6:43940369-43940388	43940378	chr6:43940369-43940388_MEA1	chr6:43940369-43940388_MEA1_0.85
0.199575	0.415523	0	ENSG00000124733	MEA1	958682	6:43941137:C:T	6:43941137:C:T	30010	gasperini	chr6.3129_top_two	chr6.3129_top_two_ENSG00000124733	ENSG00000124733	chr6.3129_top_two	0.9	10	0	1	6	chr6:43940369-43940388	43940378	chr6:43940369-43940388_MEA1	chr6:43940369-43940388_MEA1_0.9
0.343643	0.961553	0	ENSG00000137171	KLC4	913056	6:43941137:C:T	6:43941137:C:T	30010	gasperini	chr6.3129_top_two	chr6.3129_top_two_ENSG00000137171	ENSG00000137171	chr6.3129_top_two	0.5	9	1	0.9	6	chr6:43940369-43940388	43940378	chr6:43940369-43940388_KLC4	chr6:43940369-43940388_KLC4_0.5
0.343643	0.961553	0	ENSG00000137171	KLC4	913056	6:43941137:C:T	6:43941137:C:T	30010	gasperini	chr6.3129_top_two	chr6.3129_top_two_ENSG00000137171	ENSG00000137171	chr6.3129_top_two	0.6	9	1	0.9	6	chr6:43940369-43940388	43940378	chr6:43940369-43940388_KLC4	chr6:43940369-43940388_KLC4_0.6
0.343643	0.961553	0	ENSG00000137171	KLC4	913056	6:43941137:C:T	6:43941137:C:T	30010	gasperini	chr6.3129_top_two	chr6.3129_top_two_ENSG00000137171	ENSG00000137171	chr6.3129_top_two	0.7	5	5	0.5	6	chr6:43940369-43940388	43940378	chr6:43940369-43940388_KLC4	chr6:43940369-43940388_KLC4_0.7
0.343643	0.961553	0	ENSG00000137171	KLC4	913056	6:43941137:C:T	6:43941137:C:T	30010	gasperini	chr6.3129_top_two	chr6.3129_top_two_ENSG00000137171	ENSG00000137171	chr6.3129_top_two	0.75	2	8	0.2	6	chr6:43940369-43940388	43940378	chr6:43940369-43940388_KLC4	chr6:43940369-43940388_KLC4_0.75
0.343643	0.961553	0	ENSG00000137171	KLC4	913056	6:43941137:C:T	6:43941137:C:T	30010	gasperini	chr6.3129_top_two	chr6.3129_top_two_ENSG00000137171	ENSG00000137171	chr6.3129_top_two	0.8	1	9	0.1	6	chr6:43940369-43940388	43940378	chr6:43940369-43940388_KLC4	chr6:43940369-43940388_KLC4_0.8
0.343643	0.961553	0	ENSG00000137171	KLC4	913056	6:43941137:C:T	6:43941137:C:T	30010	gasperini	chr6.3129_top_two	chr6.3129_top_two_ENSG00000137171	ENSG00000137171	chr6.3129_top_two	0.85	2	8	0.2	6	chr6:43940369-43940388	43940378	chr6:43940369-43940388_KLC4	chr6:43940369-43940388_KLC4_0.85
0.343643	0.961553	0	ENSG00000137171	KLC4	913056	6:43941137:C:T	6:43941137:C:T	30010	gasperini	chr6.3129_top_two	chr6.3129_top_two_ENSG00000137171	ENSG00000137171	chr6.3129_top_two	0.9	0	10	0	6	chr6:43940369-43940388	43940378	chr6:43940369-43940388_KLC4	chr6:43940369-43940388_KLC4_0.9
0.753555	0.207277	0	ENSG00000137207	YIPF3	455709	6:43941137:C:T	6:43941137:C:T	30010	gasperini	chr6.3129_top_two	chr6.3129_top_two_ENSG00000137207	ENSG00000137207	chr6.3129_top_two	0.5	10	0	1	6	chr6:43940369-43940388	43940378	chr6:43940369-43940388_YIPF3	chr6:43940369-43940388_YIPF3_0.5
0.753555	0.207277	0	ENSG00000137207	YIPF3	455709	6:43941137:C:T	6:43941137:C:T	30010	gasperini	chr6.3129_top_two	chr6.3129_top_two_ENSG00000137207	ENSG00000137207	chr6.3129_top_two	0.6	10	0	1	6	chr6:43940369-43940388	43940378	chr6:43940369-43940388_YIPF3	chr6:43940369-43940388_YIPF3_0.6
0.753555	0.207277	0	ENSG00000137207	YIPF3	455709	6:43941137:C:T	6:43941137:C:T	30010	gasperini	chr6.3129_top_two	chr6.3129_top_two_ENSG00000137207	ENSG00000137207	chr6.3129_top_two	0.7	10	0	1	6	chr6:43940369-43940388	43940378	chr6:43940369-43940388_YIPF3	chr6:43940369-43940388_YIPF3_0.7
0.753555	0.207277	0	ENSG00000137207	YIPF3	455709	6:43941137:C:T	6:43941137:C:T	30010	gasperini	chr6.3129_top_two	chr6.3129_top_two_ENSG00000137207	ENSG00000137207	chr6.3129_top_two	0.75	10	0	1	6	chr6:43940369-43940388	43940378	chr6:43940369-43940388_YIPF3	chr6:43940369-43940388_YIPF3_0.75
0.753555	0.207277	0	ENSG00000137207	YIPF3	455709	6:43941137:C:T	6:43941137:C:T	30010	gasperini	chr6.3129_top_two	chr6.3129_top_two_ENSG00000137207	ENSG00000137207	chr6.3129_top_two	0.8	10	0	1	6	chr6:43940369-43940388	43940378	chr6:43940369-43940388_YIPF3	chr6:43940369-43940388_YIPF3_0.8
0.753555	0.207277	0	ENSG00000137207	YIPF3	455709	6:43941137:C:T	6:43941137:C:T	30010	gasperini	chr6.3129_top_two	chr6.3129_top_two_ENSG00000137207	ENSG00000137207	chr6.3129_top_two	0.85	10	0	1	6	chr6:43940369-43940388	43940378	chr6:43940369-43940388_YIPF3	chr6:43940369-43940388_YIPF3_0.85
0.753555	0.207277	0	ENSG00000137207	YIPF3	455709	6:43941137:C:T	6:43941137:C:T	30010	gasperini	chr6.3129_top_two	chr6.3129_top_two_ENSG00000137207	ENSG00000137207	chr6.3129_top_two	0.9	8	2	0.8	6	chr6:43940369-43940388	43940378	chr6:43940369-43940388_YIPF3	chr6:43940369-43940388_YIPF3_0.9
-0.35209	0.721958	0	ENSG00000137216	TMEM63B	-154263	6:43941137:C:T	6:43941137:C:T	30010	gasperini	chr6.3129_top_two	chr6.3129_top_two_ENSG00000137216	ENSG00000137216	chr6.3129_top_two	0.5	10	0	1	6	chr6:43940369-43940388	43940378	chr6:43940369-43940388_TMEM63B	chr6:43940369-43940388_TMEM63B_0.5
-0.35209	0.721958	0	ENSG00000137216	TMEM63B	-154263	6:43941137:C:T	6:43941137:C:T	30010	gasperini	chr6.3129_top_two	chr6.3129_top_two_ENSG00000137216	ENSG00000137216	chr6.3129_top_two	0.6	10	0	1	6	chr6:43940369-43940388	43940378	chr6:43940369-43940388_TMEM63B	chr6:43940369-43940388_TMEM63B_0.6
-0.35209	0.721958	0	ENSG00000137216	TMEM63B	-154263	6:43941137:C:T	6:43941137:C:T	30010	gasperini	chr6.3129_top_two	chr6.3129_top_two_ENSG00000137216	ENSG00000137216	chr6.3129_top_two	0.7	10	0	1	6	chr6:43940369-43940388	43940378	chr6:43940369-43940388_TMEM63B	chr6:43940369-43940388_TMEM63B_0.7
-0.35209	0.721958	0	ENSG00000137216	TMEM63B	-154263	6:43941137:C:T	6:43941137:C:T	30010	gasperini	chr6.3129_top_two	chr6.3129_top_two_ENSG00000137216	ENSG00000137216	chr6.3129_top_two	0.75	10	0	1	6	chr6:43940369-43940388	43940378	chr6:43940369-43940388_TMEM63B	chr6:43940369-43940388_TMEM63B_0.75
-0.35209	0.721958	0	ENSG00000137216	TMEM63B	-154263	6:43941137:C:T	6:43941137:C:T	30010	gasperini	chr6.3129_top_two	chr6.3129_top_two_ENSG00000137216	ENSG00000137216	chr6.3129_top_two	0.8	10	0	1	6	chr6:43940369-43940388	43940378	chr6:43940369-43940388_TMEM63B	chr6:43940369-43940388_TMEM63B_0.8
-0.35209	0.721958	0	ENSG00000137216	TMEM63B	-154263	6:43941137:C:T	6:43941137:C:T	30010	gasperini	chr6.3129_top_two	chr6.3129_top_two_ENSG00000137216	ENSG00000137216	chr6.3129_top_two	0.85	4	6	0.4	6	chr6:43940369-43940388	43940378	chr6:43940369-43940388_TMEM63B	chr6:43940369-43940388_TMEM63B_0.85
-0.35209	0.721958	0	ENSG00000137216	TMEM63B	-154263	6:43941137:C:T	6:43941137:C:T	30010	gasperini	chr6.3129_top_two	chr6.3129_top_two_ENSG00000137216	ENSG00000137216	chr6.3129_top_two	0.9	2	8	0.2	6	chr6:43940369-43940388	43940378	chr6:43940369-43940388_TMEM63B	chr6:43940369-43940388_TMEM63B_0.9
0.840409	0.667756	0	ENSG00000137221	TJAP1	495127	6:43941137:C:T	6:43941137:C:T	30010	gasperini	chr6.3129_top_two	chr6.3129_top_two_ENSG00000137221	ENSG00000137221	chr6.3129_top_two	0.5	10	0	1	6	chr6:43940369-43940388	43940378	chr6:43940369-43940388_TJAP1	chr6:43940369-43940388_TJAP1_0.5
0.840409	0.667756	0	ENSG00000137221	TJAP1	495127	6:43941137:C:T	6:43941137:C:T	30010	gasperini	chr6.3129_top_two	chr6.3129_top_two_ENSG00000137221	ENSG00000137221	chr6.3129_top_two	0.6	10	0	1	6	chr6:43940369-43940388	43940378	chr6:43940369-43940388_TJAP1	chr6:43940369-43940388_TJAP1_0.6
0.840409	0.667756	0	ENSG00000137221	TJAP1	495127	6:43941137:C:T	6:43941137:C:T	30010	gasperini	chr6.3129_top_two	chr6.3129_top_two_ENSG00000137221	ENSG00000137221	chr6.3129_top_two	0.7	9	1	0.9	6	chr6:43940369-43940388	43940378	chr6:43940369-43940388_TJAP1	chr6:43940369-43940388_TJAP1_0.7
0.840409	0.667756	0	ENSG00000137221	TJAP1	495127	6:43941137:C:T	6:43941137:C:T	30010	gasperini	chr6.3129_top_two	chr6.3129_top_two_ENSG00000137221	ENSG00000137221	chr6.3129_top_two	0.75	9	1	0.9	6	chr6:43940369-43940388	43940378	chr6:43940369-43940388_TJAP1	chr6:43940369-43940388_TJAP1_0.75
0.840409	0.667756	0	ENSG00000137221	TJAP1	495127	6:43941137:C:T	6:43941137:C:T	30010	gasperini	chr6.3129_top_two	chr6.3129_top_two_ENSG00000137221	ENSG00000137221	chr6.3129_top_two	0.8	6	4	0.6	6	chr6:43940369-43940388	43940378	chr6:43940369-43940388_TJAP1	chr6:43940369-43940388_TJAP1_0.8
0.840409	0.667756	0	ENSG00000137221	TJAP1	495127	6:43941137:C:T	6:43941137:C:T	30010	gasperini	chr6.3129_top_two	chr6.3129_top_two_ENSG00000137221	ENSG00000137221	chr6.3129_top_two	0.85	2	8	0.2	6	chr6:43940369-43940388	43940378	chr6:43940369-43940388_TJAP1	chr6:43940369-43940388_TJAP1_0.85
0.840409	0.667756	0	ENSG00000137221	TJAP1	495127	6:43941137:C:T	6:43941137:C:T	30010	gasperini	chr6.3129_top_two	chr6.3129_top_two_ENSG00000137221	ENSG00000137221	chr6.3129_top_two	0.9	0	10	0	6	chr6:43940369-43940388	43940378	chr6:43940369-43940388_TJAP1	chr6:43940369-43940388_TJAP1_0.9
-0.569794	0.852434	0	ENSG00000146232	NFKBIE	-292883	6:43941137:C:T	6:43941137:C:T	30010	gasperini	chr6.3129_top_two	chr6.3129_top_two_ENSG00000146232	ENSG00000146232	chr6.3129_top_two	0.5	10	0	1	6	chr6:43940369-43940388	43940378	chr6:43940369-43940388_NFKBIE	chr6:43940369-43940388_NFKBIE_0.5
-0.569794	0.852434	0	ENSG00000146232	NFKBIE	-292883	6:43941137:C:T	6:43941137:C:T	30010	gasperini	chr6.3129_top_two	chr6.3129_top_two_ENSG00000146232	ENSG00000146232	chr6.3129_top_two	0.6	10	0	1	6	chr6:43940369-43940388	43940378	chr6:43940369-43940388_NFKBIE	chr6:43940369-43940388_NFKBIE_0.6
-0.569794	0.852434	0	ENSG00000146232	NFKBIE	-292883	6:43941137:C:T	6:43941137:C:T	30010	gasperini	chr6.3129_top_two	chr6.3129_top_two_ENSG00000146232	ENSG00000146232	chr6.3129_top_two	0.7	9	1	0.9	6	chr6:43940369-43940388	43940378	chr6:43940369-43940388_NFKBIE	chr6:43940369-43940388_NFKBIE_0.7
-0.569794	0.852434	0	ENSG00000146232	NFKBIE	-292883	6:43941137:C:T	6:43941137:C:T	30010	gasperini	chr6.3129_top_two	chr6.3129_top_two_ENSG00000146232	ENSG00000146232	chr6.3129_top_two	0.75	7	3	0.7	6	chr6:43940369-43940388	43940378	chr6:43940369-43940388_NFKBIE	chr6:43940369-43940388_NFKBIE_0.75
-0.569794	0.852434	0	ENSG00000146232	NFKBIE	-292883	6:43941137:C:T	6:43941137:C:T	30010	gasperini	chr6.3129_top_two	chr6.3129_top_two_ENSG00000146232	ENSG00000146232	chr6.3129_top_two	0.8	6	4	0.6	6	chr6:43940369-43940388	43940378	chr6:43940369-43940388_NFKBIE	chr6:43940369-43940388_NFKBIE_0.8
-0.569794	0.852434	0	ENSG00000146232	NFKBIE	-292883	6:43941137:C:T	6:43941137:C:T	30010	gasperini	chr6.3129_top_two	chr6.3129_top_two_ENSG00000146232	ENSG00000146232	chr6.3129_top_two	0.85	7	3	0.7	6	chr6:43940369-43940388	43940378	chr6:43940369-43940388_NFKBIE	chr6:43940369-43940388_NFKBIE_0.85
-0.569794	0.852434	0	ENSG00000146232	NFKBIE	-292883	6:43941137:C:T	6:43941137:C:T	30010	gasperini	chr6.3129_top_two	chr6.3129_top_two_ENSG00000146232	ENSG00000146232	chr6.3129_top_two	0.9	0	10	0	6	chr6:43940369-43940388	43940378	chr6:43940369-43940388_NFKBIE	chr6:43940369-43940388_NFKBIE_0.9
-0.395218	0.334846	0	ENSG00000157593	SLC35B2	-284903	6:43941137:C:T	6:43941137:C:T	30010	gasperini	chr6.3129_top_two	chr6.3129_top_two_ENSG00000157593	ENSG00000157593	chr6.3129_top_two	0.5	10	0	1	6	chr6:43940369-43940388	43940378	chr6:43940369-43940388_SLC35B2	chr6:43940369-43940388_SLC35B2_0.5
-0.395218	0.334846	0	ENSG00000157593	SLC35B2	-284903	6:43941137:C:T	6:43941137:C:T	30010	gasperini	chr6.3129_top_two	chr6.3129_top_two_ENSG00000157593	ENSG00000157593	chr6.3129_top_two	0.6	10	0	1	6	chr6:43940369-43940388	43940378	chr6:43940369-43940388_SLC35B2	chr6:43940369-43940388_SLC35B2_0.6
-0.395218	0.334846	0	ENSG00000157593	SLC35B2	-284903	6:43941137:C:T	6:43941137:C:T	30010	gasperini	chr6.3129_top_two	chr6.3129_top_two_ENSG00000157593	ENSG00000157593	chr6.3129_top_two	0.7	10	0	1	6	chr6:43940369-43940388	43940378	chr6:43940369-43940388_SLC35B2	chr6:43940369-43940388_SLC35B2_0.7
-0.395218	0.334846	0	ENSG00000157593	SLC35B2	-284903	6:43941137:C:T	6:43941137:C:T	30010	gasperini	chr6.3129_top_two	chr6.3129_top_two_ENSG00000157593	ENSG00000157593	chr6.3129_top_two	0.75	10	0	1	6	chr6:43940369-43940388	43940378	chr6:43940369-43940388_SLC35B2	chr6:43940369-43940388_SLC35B2_0.75
-0.395218	0.334846	0	ENSG00000157593	SLC35B2	-284903	6:43941137:C:T	6:43941137:C:T	30010	gasperini	chr6.3129_top_two	chr6.3129_top_two_ENSG00000157593	ENSG00000157593	chr6.3129_top_two	0.8	10	0	1	6	chr6:43940369-43940388	43940378	chr6:43940369-43940388_SLC35B2	chr6:43940369-43940388_SLC35B2_0.8
-0.395218	0.334846	0	ENSG00000157593	SLC35B2	-284903	6:43941137:C:T	6:43941137:C:T	30010	gasperini	chr6.3129_top_two	chr6.3129_top_two_ENSG00000157593	ENSG00000157593	chr6.3129_top_two	0.85	8	2	0.8	6	chr6:43940369-43940388	43940378	chr6:43940369-43940388_SLC35B2	chr6:43940369-43940388_SLC35B2_0.85
-0.395218	0.334846	0	ENSG00000157593	SLC35B2	-284903	6:43941137:C:T	6:43941137:C:T	30010	gasperini	chr6.3129_top_two	chr6.3129_top_two_ENSG00000157593	ENSG00000157593	chr6.3129_top_two	0.9	4	6	0.4	6	chr6:43940369-43940388	43940378	chr6:43940369-43940388_SLC35B2	chr6:43940369-43940388_SLC35B2_0.9
-0.924108	0.858502	0	ENSG00000170734	POLH	396501	6:43941137:C:T	6:43941137:C:T	30010	gasperini	chr6.3129_top_two	chr6.3129_top_two_ENSG00000170734	ENSG00000170734	chr6.3129_top_two	0.5	10	0	1	6	chr6:43940369-43940388	43940378	chr6:43940369-43940388_POLH	chr6:43940369-43940388_POLH_0.5
-0.924108	0.858502	0	ENSG00000170734	POLH	396501	6:43941137:C:T	6:43941137:C:T	30010	gasperini	chr6.3129_top_two	chr6.3129_top_two_ENSG00000170734	ENSG00000170734	chr6.3129_top_two	0.6	9	1	0.9	6	chr6:43940369-43940388	43940378	chr6:43940369-43940388_POLH	chr6:43940369-43940388_POLH_0.6
-0.924108	0.858502	0	ENSG00000170734	POLH	396501	6:43941137:C:T	6:43941137:C:T	30010	gasperini	chr6.3129_top_two	chr6.3129_top_two_ENSG00000170734	ENSG00000170734	chr6.3129_top_two	0.7	7	3	0.7	6	chr6:43940369-43940388	43940378	chr6:43940369-43940388_POLH	chr6:43940369-43940388_POLH_0.7
-0.924108	0.858502	0	ENSG00000170734	POLH	396501	6:43941137:C:T	6:43941137:C:T	30010	gasperini	chr6.3129_top_two	chr6.3129_top_two_ENSG00000170734	ENSG00000170734	chr6.3129_top_two	0.75	6	4	0.6	6	chr6:43940369-43940388	43940378	chr6:43940369-43940388_POLH	chr6:43940369-43940388_POLH_0.75
-0.924108	0.858502	0	ENSG00000170734	POLH	396501	6:43941137:C:T	6:43941137:C:T	30010	gasperini	chr6.3129_top_two	chr6.3129_top_two_ENSG00000170734	ENSG00000170734	chr6.3129_top_two	0.8	3	7	0.3	6	chr6:43940369-43940388	43940378	chr6:43940369-43940388_POLH	chr6:43940369-43940388_POLH_0.8
-0.924108	0.858502	0	ENSG00000170734	POLH	396501	6:43941137:C:T	6:43941137:C:T	30010	gasperini	chr6.3129_top_two	chr6.3129_top_two_ENSG00000170734	ENSG00000170734	chr6.3129_top_two	0.85	1	9	0.1	6	chr6:43940369-43940388	43940378	chr6:43940369-43940388_POLH	chr6:43940369-43940388_POLH_0.85
-0.924108	0.858502	0	ENSG00000170734	POLH	396501	6:43941137:C:T	6:43941137:C:T	30010	gasperini	chr6.3129_top_two	chr6.3129_top_two_ENSG00000170734	ENSG00000170734	chr6.3129_top_two	0.9	0	10	0	6	chr6:43940369-43940388	43940378	chr6:43940369-43940388_POLH	chr6:43940369-43940388_POLH_0.9
0.614894	0.850241	0	ENSG00000171453	POLR1C	455628	6:43941137:C:T	6:43941137:C:T	30010	gasperini	chr6.3129_top_two	chr6.3129_top_two_ENSG00000171453	ENSG00000171453	chr6.3129_top_two	0.5	10	0	1	6	chr6:43940369-43940388	43940378	chr6:43940369-43940388_POLR1C	chr6:43940369-43940388_POLR1C_0.5
0.614894	0.850241	0	ENSG00000171453	POLR1C	455628	6:43941137:C:T	6:43941137:C:T	30010	gasperini	chr6.3129_top_two	chr6.3129_top_two_ENSG00000171453	ENSG00000171453	chr6.3129_top_two	0.6	10	0	1	6	chr6:43940369-43940388	43940378	chr6:43940369-43940388_POLR1C	chr6:43940369-43940388_POLR1C_0.6
0.614894	0.850241	0	ENSG00000171453	POLR1C	455628	6:43941137:C:T	6:43941137:C:T	30010	gasperini	chr6.3129_top_two	chr6.3129_top_two_ENSG00000171453	ENSG00000171453	chr6.3129_top_two	0.7	10	0	1	6	chr6:43940369-43940388	43940378	chr6:43940369-43940388_POLR1C	chr6:43940369-43940388_POLR1C_0.7
0.614894	0.850241	0	ENSG00000171453	POLR1C	455628	6:43941137:C:T	6:43941137:C:T	30010	gasperini	chr6.3129_top_two	chr6.3129_top_two_ENSG00000171453	ENSG00000171453	chr6.3129_top_two	0.75	10	0	1	6	chr6:43940369-43940388	43940378	chr6:43940369-43940388_POLR1C	chr6:43940369-43940388_POLR1C_0.75
0.614894	0.850241	0	ENSG00000171453	POLR1C	455628	6:43941137:C:T	6:43941137:C:T	30010	gasperini	chr6.3129_top_two	chr6.3129_top_two_ENSG00000171453	ENSG00000171453	chr6.3129_top_two	0.8	10	0	1	6	chr6:43940369-43940388	43940378	chr6:43940369-43940388_POLR1C	chr6:43940369-43940388_POLR1C_0.8
0.614894	0.850241	0	ENSG00000171453	POLR1C	455628	6:43941137:C:T	6:43941137:C:T	30010	gasperini	chr6.3129_top_two	chr6.3129_top_two_ENSG00000171453	ENSG00000171453	chr6.3129_top_two	0.85	10	0	1	6	chr6:43940369-43940388	43940378	chr6:43940369-43940388_POLR1C	chr6:43940369-43940388_POLR1C_0.85
0.614894	0.850241	0	ENSG00000171453	POLR1C	455628	6:43941137:C:T	6:43941137:C:T	30010	gasperini	chr6.3129_top_two	chr6.3129_top_two_ENSG00000171453	ENSG00000171453	chr6.3129_top_two	0.9	7	3	0.7	6	chr6:43940369-43940388	43940378	chr6:43940369-43940388_POLR1C	chr6:43940369-43940388_POLR1C_0.9
-0.750227	0.975777	0	ENSG00000171462	DLK2	516018	6:43941137:C:T	6:43941137:C:T	30010	gasperini	chr6.3129_top_two	chr6.3129_top_two_ENSG00000171462	ENSG00000171462	chr6.3129_top_two	0.5	6	4	0.6	6	chr6:43940369-43940388	43940378	chr6:43940369-43940388_DLK2	chr6:43940369-43940388_DLK2_0.5
-0.750227	0.975777	0	ENSG00000171462	DLK2	516018	6:43941137:C:T	6:43941137:C:T	30010	gasperini	chr6.3129_top_two	chr6.3129_top_two_ENSG00000171462	ENSG00000171462	chr6.3129_top_two	0.6	3	7	0.3	6	chr6:43940369-43940388	43940378	chr6:43940369-43940388_DLK2	chr6:43940369-43940388_DLK2_0.6
-0.750227	0.975777	0	ENSG00000171462	DLK2	516018	6:43941137:C:T	6:43941137:C:T	30010	gasperini	chr6.3129_top_two	chr6.3129_top_two_ENSG00000171462	ENSG00000171462	chr6.3129_top_two	0.7	2	8	0.2	6	chr6:43940369-43940388	43940378	chr6:43940369-43940388_DLK2	chr6:43940369-43940388_DLK2_0.7
-0.750227	0.975777	0	ENSG00000171462	DLK2	516018	6:43941137:C:T	6:43941137:C:T	30010	gasperini	chr6.3129_top_two	chr6.3129_top_two_ENSG00000171462	ENSG00000171462	chr6.3129_top_two	0.75	1	9	0.1	6	chr6:43940369-43940388	43940378	chr6:43940369-43940388_DLK2	chr6:43940369-43940388_DLK2_0.75
-0.750227	0.975777	0	ENSG00000171462	DLK2	516018	6:43941137:C:T	6:43941137:C:T	30010	gasperini	chr6.3129_top_two	chr6.3129_top_two_ENSG00000171462	ENSG00000171462	chr6.3129_top_two	0.8	0	10	0	6	chr6:43940369-43940388	43940378	chr6:43940369-43940388_DLK2	chr6:43940369-43940388_DLK2_0.8
-0.750227	0.975777	0	ENSG00000171462	DLK2	516018	6:43941137:C:T	6:43941137:C:T	30010	gasperini	chr6.3129_top_two	chr6.3129_top_two_ENSG00000171462	ENSG00000171462	chr6.3129_top_two	0.85	0	10	0	6	chr6:43940369-43940388	43940378	chr6:43940369-43940388_DLK2	chr6:43940369-43940388_DLK2_0.85
-0.750227	0.975777	0	ENSG00000171462	DLK2	516018	6:43941137:C:T	6:43941137:C:T	30010	gasperini	chr6.3129_top_two	chr6.3129_top_two_ENSG00000171462	ENSG00000171462	chr6.3129_top_two	0.9	1	9	0.1	6	chr6:43940369-43940388	43940378	chr6:43940369-43940388_DLK2	chr6:43940369-43940388_DLK2_0.9
-0.232567	0.658057	0	ENSG00000171467	ZNF318	603207	6:43941137:C:T	6:43941137:C:T	30010	gasperini	chr6.3129_top_two	chr6.3129_top_two_ENSG00000171467	ENSG00000171467	chr6.3129_top_two	0.5	10	0	1	6	chr6:43940369-43940388	43940378	chr6:43940369-43940388_ZNF318	chr6:43940369-43940388_ZNF318_0.5
-0.232567	0.658057	0	ENSG00000171467	ZNF318	603207	6:43941137:C:T	6:43941137:C:T	30010	gasperini	chr6.3129_top_two	chr6.3129_top_two_ENSG00000171467	ENSG00000171467	chr6.3129_top_two	0.6	10	0	1	6	chr6:43940369-43940388	43940378	chr6:43940369-43940388_ZNF318	chr6:43940369-43940388_ZNF318_0.6
-0.232567	0.658057	0	ENSG00000171467	ZNF318	603207	6:43941137:C:T	6:43941137:C:T	30010	gasperini	chr6.3129_top_two	chr6.3129_top_two_ENSG00000171467	ENSG00000171467	chr6.3129_top_two	0.7	9	1	0.9	6	chr6:43940369-43940388	43940378	chr6:43940369-43940388_ZNF318	chr6:43940369-43940388_ZNF318_0.7
-0.232567	0.658057	0	ENSG00000171467	ZNF318	603207	6:43941137:C:T	6:43941137:C:T	30010	gasperini	chr6.3129_top_two	chr6.3129_top_two_ENSG00000171467	ENSG00000171467	chr6.3129_top_two	0.75	10	0	1	6	chr6:43940369-43940388	43940378	chr6:43940369-43940388_ZNF318	chr6:43940369-43940388_ZNF318_0.75
-0.232567	0.658057	0	ENSG00000171467	ZNF318	603207	6:43941137:C:T	6:43941137:C:T	30010	gasperini	chr6.3129_top_two	chr6.3129_top_two_ENSG00000171467	ENSG00000171467	chr6.3129_top_two	0.8	7	3	0.7	6	chr6:43940369-43940388	43940378	chr6:43940369-43940388_ZNF318	chr6:43940369-43940388_ZNF318_0.8
-0.232567	0.658057	0	ENSG00000171467	ZNF318	603207	6:43941137:C:T	6:43941137:C:T	30010	gasperini	chr6.3129_top_two	chr6.3129_top_two_ENSG00000171467	ENSG00000171467	chr6.3129_top_two	0.85	7	3	0.7	6	chr6:43940369-43940388	43940378	chr6:43940369-43940388_ZNF318	chr6:43940369-43940388_ZNF318_0.85
-0.232567	0.658057	0	ENSG00000171467	ZNF318	603207	6:43941137:C:T	6:43941137:C:T	30010	gasperini	chr6.3129_top_two	chr6.3129_top_two_ENSG00000171467	ENSG00000171467	chr6.3129_top_two	0.9	2	8	0.2	6	chr6:43940369-43940388	43940378	chr6:43940369-43940388_ZNF318	chr6:43940369-43940388_ZNF318_0.9
-0.234694	0.214662	0	ENSG00000172432	GTPBP2	343489	6:43941137:C:T	6:43941137:C:T	30010	gasperini	chr6.3129_top_two	chr6.3129_top_two_ENSG00000172432	ENSG00000172432	chr6.3129_top_two	0.5	10	0	1	6	chr6:43940369-43940388	43940378	chr6:43940369-43940388_GTPBP2	chr6:43940369-43940388_GTPBP2_0.5
-0.234694	0.214662	0	ENSG00000172432	GTPBP2	343489	6:43941137:C:T	6:43941137:C:T	30010	gasperini	chr6.3129_top_two	chr6.3129_top_two_ENSG00000172432	ENSG00000172432	chr6.3129_top_two	0.6	10	0	1	6	chr6:43940369-43940388	43940378	chr6:43940369-43940388_GTPBP2	chr6:43940369-43940388_GTPBP2_0.6
-0.234694	0.214662	0	ENSG00000172432	GTPBP2	343489	6:43941137:C:T	6:43941137:C:T	30010	gasperini	chr6.3129_top_two	chr6.3129_top_two_ENSG00000172432	ENSG00000172432	chr6.3129_top_two	0.7	8	2	0.8	6	chr6:43940369-43940388	43940378	chr6:43940369-43940388_GTPBP2	chr6:43940369-43940388_GTPBP2_0.7
-0.234694	0.214662	0	ENSG00000172432	GTPBP2	343489	6:43941137:C:T	6:43941137:C:T	30010	gasperini	chr6.3129_top_two	chr6.3129_top_two_ENSG00000172432	ENSG00000172432	chr6.3129_top_two	0.75	6	4	0.6	6	chr6:43940369-43940388	43940378	chr6:43940369-43940388_GTPBP2	chr6:43940369-43940388_GTPBP2_0.75
-0.234694	0.214662	0	ENSG00000172432	GTPBP2	343489	6:43941137:C:T	6:43941137:C:T	30010	gasperini	chr6.3129_top_two	chr6.3129_top_two_ENSG00000172432	ENSG00000172432	chr6.3129_top_two	0.8	5	5	0.5	6	chr6:43940369-43940388	43940378	chr6:43940369-43940388_GTPBP2	chr6:43940369-43940388_GTPBP2_0.8
-0.234694	0.214662	0	ENSG00000172432	GTPBP2	343489	6:43941137:C:T	6:43941137:C:T	30010	gasperini	chr6.3129_top_two	chr6.3129_top_two_ENSG00000172432	ENSG00000172432	chr6.3129_top_two	0.85	0	10	0	6	chr6:43940369-43940388	43940378	chr6:43940369-43940388_GTPBP2	chr6:43940369-43940388_GTPBP2_0.85
-0.234694	0.214662	0	ENSG00000172432	GTPBP2	343489	6:43941137:C:T	6:43941137:C:T	30010	gasperini	chr6.3129_top_two	chr6.3129_top_two_ENSG00000172432	ENSG00000172432	chr6.3129_top_two	0.9	1	9	0.1	6	chr6:43940369-43940388	43940378	chr6:43940369-43940388_GTPBP2	chr6:43940369-43940388_GTPBP2_0.9
0.267274	0.638179	0	ENSG00000180992	MRPL14	-154806	6:43941137:C:T	6:43941137:C:T	30010	gasperini	chr6.3129_top_two	chr6.3129_top_two_ENSG00000180992	ENSG00000180992	chr6.3129_top_two	0.5	10	0	1	6	chr6:43940369-43940388	43940378	chr6:43940369-43940388_MRPL14	chr6:43940369-43940388_MRPL14_0.5
0.267274	0.638179	0	ENSG00000180992	MRPL14	-154806	6:43941137:C:T	6:43941137:C:T	30010	gasperini	chr6.3129_top_two	chr6.3129_top_two_ENSG00000180992	ENSG00000180992	chr6.3129_top_two	0.6	10	0	1	6	chr6:43940369-43940388	43940378	chr6:43940369-43940388_MRPL14	chr6:43940369-43940388_MRPL14_0.6
0.267274	0.638179	0	ENSG00000180992	MRPL14	-154806	6:43941137:C:T	6:43941137:C:T	30010	gasperini	chr6.3129_top_two	chr6.3129_top_two_ENSG00000180992	ENSG00000180992	chr6.3129_top_two	0.7	10	0	1	6	chr6:43940369-43940388	43940378	chr6:43940369-43940388_MRPL14	chr6:43940369-43940388_MRPL14_0.7
0.267274	0.638179	0	ENSG00000180992	MRPL14	-154806	6:43941137:C:T	6:43941137:C:T	30010	gasperini	chr6.3129_top_two	chr6.3129_top_two_ENSG00000180992	ENSG00000180992	chr6.3129_top_two	0.75	10	0	1	6	chr6:43940369-43940388	43940378	chr6:43940369-43940388_MRPL14	chr6:43940369-43940388_MRPL14_0.75
0.267274	0.638179	0	ENSG00000180992	MRPL14	-154806	6:43941137:C:T	6:43941137:C:T	30010	gasperini	chr6.3129_top_two	chr6.3129_top_two_ENSG00000180992	ENSG00000180992	chr6.3129_top_two	0.8	10	0	1	6	chr6:43940369-43940388	43940378	chr6:43940369-43940388_MRPL14	chr6:43940369-43940388_MRPL14_0.8
0.267274	0.638179	0	ENSG00000180992	MRPL14	-154806	6:43941137:C:T	6:43941137:C:T	30010	gasperini	chr6.3129_top_two	chr6.3129_top_two_ENSG00000180992	ENSG00000180992	chr6.3129_top_two	0.85	10	0	1	6	chr6:43940369-43940388	43940378	chr6:43940369-43940388_MRPL14	chr6:43940369-43940388_MRPL14_0.85
0.267274	0.638179	0	ENSG00000180992	MRPL14	-154806	6:43941137:C:T	6:43941137:C:T	30010	gasperini	chr6.3129_top_two	chr6.3129_top_two_ENSG00000180992	ENSG00000180992	chr6.3129_top_two	0.9	10	0	1	6	chr6:43940369-43940388	43940378	chr6:43940369-43940388_MRPL14	chr6:43940369-43940388_MRPL14_0.9
-0.759021	0.62259	0	ENSG00000196284	SUPT3H	-982859	6:43941137:C:T	6:43941137:C:T	30010	gasperini	chr6.3129_top_two	chr6.3129_top_two_ENSG00000196284	ENSG00000196284	chr6.3129_top_two	0.5	10	0	1	6	chr6:43940369-43940388	43940378	chr6:43940369-43940388_SUPT3H	chr6:43940369-43940388_SUPT3H_0.5
-0.759021	0.62259	0	ENSG00000196284	SUPT3H	-982859	6:43941137:C:T	6:43941137:C:T	30010	gasperini	chr6.3129_top_two	chr6.3129_top_two_ENSG00000196284	ENSG00000196284	chr6.3129_top_two	0.6	10	0	1	6	chr6:43940369-43940388	43940378	chr6:43940369-43940388_SUPT3H	chr6:43940369-43940388_SUPT3H_0.6
-0.759021	0.62259	0	ENSG00000196284	SUPT3H	-982859	6:43941137:C:T	6:43941137:C:T	30010	gasperini	chr6.3129_top_two	chr6.3129_top_two_ENSG00000196284	ENSG00000196284	chr6.3129_top_two	0.7	10	0	1	6	chr6:43940369-43940388	43940378	chr6:43940369-43940388_SUPT3H	chr6:43940369-43940388_SUPT3H_0.7
-0.759021	0.62259	0	ENSG00000196284	SUPT3H	-982859	6:43941137:C:T	6:43941137:C:T	30010	gasperini	chr6.3129_top_two	chr6.3129_top_two_ENSG00000196284	ENSG00000196284	chr6.3129_top_two	0.75	10	0	1	6	chr6:43940369-43940388	43940378	chr6:43940369-43940388_SUPT3H	chr6:43940369-43940388_SUPT3H_0.75
-0.759021	0.62259	0	ENSG00000196284	SUPT3H	-982859	6:43941137:C:T	6:43941137:C:T	30010	gasperini	chr6.3129_top_two	chr6.3129_top_two_ENSG00000196284	ENSG00000196284	chr6.3129_top_two	0.8	9	1	0.9	6	chr6:43940369-43940388	43940378	chr6:43940369-43940388_SUPT3H	chr6:43940369-43940388_SUPT3H_0.8
-0.759021	0.62259	0	ENSG00000196284	SUPT3H	-982859	6:43941137:C:T	6:43941137:C:T	30010	gasperini	chr6.3129_top_two	chr6.3129_top_two_ENSG00000196284	ENSG00000196284	chr6.3129_top_two	0.85	7	3	0.7	6	chr6:43940369-43940388	43940378	chr6:43940369-43940388_SUPT3H	chr6:43940369-43940388_SUPT3H_0.85
-0.759021	0.62259	0	ENSG00000196284	SUPT3H	-982859	6:43941137:C:T	6:43941137:C:T	30010	gasperini	chr6.3129_top_two	chr6.3129_top_two_ENSG00000196284	ENSG00000196284	chr6.3129_top_two	0.9	4	6	0.4	6	chr6:43940369-43940388	43940378	chr6:43940369-43940388_SUPT3H	chr6:43940369-43940388_SUPT3H_0.9
-1.07548	0.22561	0	ENSG00000204052	LRRC73	461964	6:43941137:C:T	6:43941137:C:T	30010	gasperini	chr6.3129_top_two	chr6.3129_top_two_ENSG00000204052	ENSG00000204052	chr6.3129_top_two	0.5	1	9	0.1	6	chr6:43940369-43940388	43940378	chr6:43940369-43940388_LRRC73	chr6:43940369-43940388_LRRC73_0.5
-1.07548	0.22561	0	ENSG00000204052	LRRC73	461964	6:43941137:C:T	6:43941137:C:T	30010	gasperini	chr6.3129_top_two	chr6.3129_top_two_ENSG00000204052	ENSG00000204052	chr6.3129_top_two	0.6	1	9	0.1	6	chr6:43940369-43940388	43940378	chr6:43940369-43940388_LRRC73	chr6:43940369-43940388_LRRC73_0.6
-1.07548	0.22561	0	ENSG00000204052	LRRC73	461964	6:43941137:C:T	6:43941137:C:T	30010	gasperini	chr6.3129_top_two	chr6.3129_top_two_ENSG00000204052	ENSG00000204052	chr6.3129_top_two	0.7	0	10	0	6	chr6:43940369-43940388	43940378	chr6:43940369-43940388_LRRC73	chr6:43940369-43940388_LRRC73_0.7
-1.07548	0.22561	0	ENSG00000204052	LRRC73	461964	6:43941137:C:T	6:43941137:C:T	30010	gasperini	chr6.3129_top_two	chr6.3129_top_two_ENSG00000204052	ENSG00000204052	chr6.3129_top_two	0.75	1	9	0.1	6	chr6:43940369-43940388	43940378	chr6:43940369-43940388_LRRC73	chr6:43940369-43940388_LRRC73_0.75
-1.07548	0.22561	0	ENSG00000204052	LRRC73	461964	6:43941137:C:T	6:43941137:C:T	30010	gasperini	chr6.3129_top_two	chr6.3129_top_two_ENSG00000204052	ENSG00000204052	chr6.3129_top_two	0.8	0	10	0	6	chr6:43940369-43940388	43940378	chr6:43940369-43940388_LRRC73	chr6:43940369-43940388_LRRC73_0.8
-1.07548	0.22561	0	ENSG00000204052	LRRC73	461964	6:43941137:C:T	6:43941137:C:T	30010	gasperini	chr6.3129_top_two	chr6.3129_top_two_ENSG00000204052	ENSG00000204052	chr6.3129_top_two	0.85	0	10	0	6	chr6:43940369-43940388	43940378	chr6:43940369-43940388_LRRC73	chr6:43940369-43940388_LRRC73_0.85
-1.07548	0.22561	0	ENSG00000204052	LRRC73	461964	6:43941137:C:T	6:43941137:C:T	30010	gasperini	chr6.3129_top_two	chr6.3129_top_two_ENSG00000204052	ENSG00000204052	chr6.3129_top_two	0.9	2	8	0.2	6	chr6:43940369-43940388	43940378	chr6:43940369-43940388_LRRC73	chr6:43940369-43940388_LRRC73_0.9
-0.542463	0.343116	0	ENSG00000112406	HECA	690946	6:140148232:A:C	6:140125506:T:G	30020	gasperini	chr6.4979_top_two	chr6.4979_top_two_ENSG00000112406	ENSG00000112406	chr6.4979_top_two	0.5	7	3	0.7	6	chr6:140147176-140147195	140147186	chr6:140147176-140147195_HECA	chr6:140147176-140147195_HECA_0.5
-0.542463	0.343116	0	ENSG00000112406	HECA	690946	6:140148232:A:C	6:140125506:T:G	30020	gasperini	chr6.4979_top_two	chr6.4979_top_two_ENSG00000112406	ENSG00000112406	chr6.4979_top_two	0.6	4	6	0.4	6	chr6:140147176-140147195	140147186	chr6:140147176-140147195_HECA	chr6:140147176-140147195_HECA_0.6
-0.542463	0.343116	0	ENSG00000112406	HECA	690946	6:140148232:A:C	6:140125506:T:G	30020	gasperini	chr6.4979_top_two	chr6.4979_top_two_ENSG00000112406	ENSG00000112406	chr6.4979_top_two	0.7	2	8	0.2	6	chr6:140147176-140147195	140147186	chr6:140147176-140147195_HECA	chr6:140147176-140147195_HECA_0.7
-0.542463	0.343116	0	ENSG00000112406	HECA	690946	6:140148232:A:C	6:140125506:T:G	30020	gasperini	chr6.4979_top_two	chr6.4979_top_two_ENSG00000112406	ENSG00000112406	chr6.4979_top_two	0.75	4	6	0.4	6	chr6:140147176-140147195	140147186	chr6:140147176-140147195_HECA	chr6:140147176-140147195_HECA_0.75
-0.542463	0.343116	0	ENSG00000112406	HECA	690946	6:140148232:A:C	6:140125506:T:G	30020	gasperini	chr6.4979_top_two	chr6.4979_top_two_ENSG00000112406	ENSG00000112406	chr6.4979_top_two	0.8	0	10	0	6	chr6:140147176-140147195	140147186	chr6:140147176-140147195_HECA	chr6:140147176-140147195_HECA_0.8
-0.542463	0.343116	0	ENSG00000112406	HECA	690946	6:140148232:A:C	6:140125506:T:G	30020	gasperini	chr6.4979_top_two	chr6.4979_top_two_ENSG00000112406	ENSG00000112406	chr6.4979_top_two	0.85	2	8	0.2	6	chr6:140147176-140147195	140147186	chr6:140147176-140147195_HECA	chr6:140147176-140147195_HECA_0.85
-0.542463	0.343116	0	ENSG00000112406	HECA	690946	6:140148232:A:C	6:140125506:T:G	30020	gasperini	chr6.4979_top_two	chr6.4979_top_two_ENSG00000112406	ENSG00000112406	chr6.4979_top_two	0.9	1	9	0.1	6	chr6:140147176-140147195	140147186	chr6:140147176-140147195_HECA	chr6:140147176-140147195_HECA_0.9
0.141923	0.280104	0	ENSG00000135597	REPS1	838338	6:140148232:A:C	6:140125506:T:G	30020	gasperini	chr6.4979_top_two	chr6.4979_top_two_ENSG00000135597	ENSG00000135597	chr6.4979_top_two	0.5	10	0	1	6	chr6:140147176-140147195	140147186	chr6:140147176-140147195_REPS1	chr6:140147176-140147195_REPS1_0.5
0.141923	0.280104	0	ENSG00000135597	REPS1	838338	6:140148232:A:C	6:140125506:T:G	30020	gasperini	chr6.4979_top_two	chr6.4979_top_two_ENSG00000135597	ENSG00000135597	chr6.4979_top_two	0.6	10	0	1	6	chr6:140147176-140147195	140147186	chr6:140147176-140147195_REPS1	chr6:140147176-140147195_REPS1_0.6
0.141923	0.280104	0	ENSG00000135597	REPS1	838338	6:140148232:A:C	6:140125506:T:G	30020	gasperini	chr6.4979_top_two	chr6.4979_top_two_ENSG00000135597	ENSG00000135597	chr6.4979_top_two	0.7	10	0	1	6	chr6:140147176-140147195	140147186	chr6:140147176-140147195_REPS1	chr6:140147176-140147195_REPS1_0.7
0.141923	0.280104	0	ENSG00000135597	REPS1	838338	6:140148232:A:C	6:140125506:T:G	30020	gasperini	chr6.4979_top_two	chr6.4979_top_two_ENSG00000135597	ENSG00000135597	chr6.4979_top_two	0.75	10	0	1	6	chr6:140147176-140147195	140147186	chr6:140147176-140147195_REPS1	chr6:140147176-140147195_REPS1_0.75
0.141923	0.280104	0	ENSG00000135597	REPS1	838338	6:140148232:A:C	6:140125506:T:G	30020	gasperini	chr6.4979_top_two	chr6.4979_top_two_ENSG00000135597	ENSG00000135597	chr6.4979_top_two	0.8	10	0	1	6	chr6:140147176-140147195	140147186	chr6:140147176-140147195_REPS1	chr6:140147176-140147195_REPS1_0.8
0.141923	0.280104	0	ENSG00000135597	REPS1	838338	6:140148232:A:C	6:140125506:T:G	30020	gasperini	chr6.4979_top_two	chr6.4979_top_two_ENSG00000135597	ENSG00000135597	chr6.4979_top_two	0.85	7	3	0.7	6	chr6:140147176-140147195	140147186	chr6:140147176-140147195_REPS1	chr6:140147176-140147195_REPS1_0.85
0.141923	0.280104	0	ENSG00000135597	REPS1	838338	6:140148232:A:C	6:140125506:T:G	30020	gasperini	chr6.4979_top_two	chr6.4979_top_two_ENSG00000135597	ENSG00000135597	chr6.4979_top_two	0.9	3	7	0.3	6	chr6:140147176-140147195	140147186	chr6:140147176-140147195_REPS1	chr6:140147176-140147195_REPS1_0.9
0.545513	0.216279	0	ENSG00000146386	ABRACL	797376	6:140148232:A:C	6:140125506:T:G	30020	gasperini	chr6.4979_top_two	chr6.4979_top_two_ENSG00000146386	ENSG00000146386	chr6.4979_top_two	0.5	10	0	1	6	chr6:140147176-140147195	140147186	chr6:140147176-140147195_ABRACL	chr6:140147176-140147195_ABRACL_0.5
0.545513	0.216279	0	ENSG00000146386	ABRACL	797376	6:140148232:A:C	6:140125506:T:G	30020	gasperini	chr6.4979_top_two	chr6.4979_top_two_ENSG00000146386	ENSG00000146386	chr6.4979_top_two	0.6	10	0	1	6	chr6:140147176-140147195	140147186	chr6:140147176-140147195_ABRACL	chr6:140147176-140147195_ABRACL_0.6
0.545513	0.216279	0	ENSG00000146386	ABRACL	797376	6:140148232:A:C	6:140125506:T:G	30020	gasperini	chr6.4979_top_two	chr6.4979_top_two_ENSG00000146386	ENSG00000146386	chr6.4979_top_two	0.7	10	0	1	6	chr6:140147176-140147195	140147186	chr6:140147176-140147195_ABRACL	chr6:140147176-140147195_ABRACL_0.7
0.545513	0.216279	0	ENSG00000146386	ABRACL	797376	6:140148232:A:C	6:140125506:T:G	30020	gasperini	chr6.4979_top_two	chr6.4979_top_two_ENSG00000146386	ENSG00000146386	chr6.4979_top_two	0.75	10	0	1	6	chr6:140147176-140147195	140147186	chr6:140147176-140147195_ABRACL	chr6:140147176-140147195_ABRACL_0.75
0.545513	0.216279	0	ENSG00000146386	ABRACL	797376	6:140148232:A:C	6:140125506:T:G	30020	gasperini	chr6.4979_top_two	chr6.4979_top_two_ENSG00000146386	ENSG00000146386	chr6.4979_top_two	0.8	10	0	1	6	chr6:140147176-140147195	140147186	chr6:140147176-140147195_ABRACL	chr6:140147176-140147195_ABRACL_0.8
0.545513	0.216279	0	ENSG00000146386	ABRACL	797376	6:140148232:A:C	6:140125506:T:G	30020	gasperini	chr6.4979_top_two	chr6.4979_top_two_ENSG00000146386	ENSG00000146386	chr6.4979_top_two	0.85	10	0	1	6	chr6:140147176-140147195	140147186	chr6:140147176-140147195_ABRACL	chr6:140147176-140147195_ABRACL_0.85
0.545513	0.216279	0	ENSG00000146386	ABRACL	797376	6:140148232:A:C	6:140125506:T:G	30020	gasperini	chr6.4979_top_two	chr6.4979_top_two_ENSG00000146386	ENSG00000146386	chr6.4979_top_two	0.9	6	4	0.6	6	chr6:140147176-140147195	140147186	chr6:140147176-140147195_ABRACL	chr6:140147176-140147195_ABRACL_0.9
-1.18858	0.654412	0	ENSG00000164442	CITED2	451453	6:140148232:A:C	6:140125506:T:G	30020	gasperini	chr6.4979_top_two	chr6.4979_top_two_ENSG00000164442	ENSG00000164442	chr6.4979_top_two	0.5	10	0	1	6	chr6:140147176-140147195	140147186	chr6:140147176-140147195_CITED2	chr6:140147176-140147195_CITED2_0.5
-1.18858	0.654412	0	ENSG00000164442	CITED2	451453	6:140148232:A:C	6:140125506:T:G	30020	gasperini	chr6.4979_top_two	chr6.4979_top_two_ENSG00000164442	ENSG00000164442	chr6.4979_top_two	0.6	10	0	1	6	chr6:140147176-140147195	140147186	chr6:140147176-140147195_CITED2	chr6:140147176-140147195_CITED2_0.6
-1.18858	0.654412	0	ENSG00000164442	CITED2	451453	6:140148232:A:C	6:140125506:T:G	30020	gasperini	chr6.4979_top_two	chr6.4979_top_two_ENSG00000164442	ENSG00000164442	chr6.4979_top_two	0.7	10	0	1	6	chr6:140147176-140147195	140147186	chr6:140147176-140147195_CITED2	chr6:140147176-140147195_CITED2_0.7
-1.18858	0.654412	0	ENSG00000164442	CITED2	451453	6:140148232:A:C	6:140125506:T:G	30020	gasperini	chr6.4979_top_two	chr6.4979_top_two_ENSG00000164442	ENSG00000164442	chr6.4979_top_two	0.75	10	0	1	6	chr6:140147176-140147195	140147186	chr6:140147176-140147195_CITED2	chr6:140147176-140147195_CITED2_0.75
-1.18858	0.654412	0	ENSG00000164442	CITED2	451453	6:140148232:A:C	6:140125506:T:G	30020	gasperini	chr6.4979_top_two	chr6.4979_top_two_ENSG00000164442	ENSG00000164442	chr6.4979_top_two	0.8	10	0	1	6	chr6:140147176-140147195	140147186	chr6:140147176-140147195_CITED2	chr6:140147176-140147195_CITED2_0.8
-1.18858	0.654412	0	ENSG00000164442	CITED2	451453	6:140148232:A:C	6:140125506:T:G	30020	gasperini	chr6.4979_top_two	chr6.4979_top_two_ENSG00000164442	ENSG00000164442	chr6.4979_top_two	0.85	10	0	1	6	chr6:140147176-140147195	140147186	chr6:140147176-140147195_CITED2	chr6:140147176-140147195_CITED2_0.85
-1.18858	0.654412	0	ENSG00000164442	CITED2	451453	6:140148232:A:C	6:140125506:T:G	30020	gasperini	chr6.4979_top_two	chr6.4979_top_two_ENSG00000164442	ENSG00000164442	chr6.4979_top_two	0.9	7	3	0.7	6	chr6:140147176-140147195	140147186	chr6:140147176-140147195_CITED2	chr6:140147176-140147195_CITED2_0.9
-0.740993	0.10504	0	ENSG00000096080	MRPS18A	391609	6:44045965:T:TGTGA	6:44035374:C:T	30020	gasperini	chr6.3150_top_two	chr6.3150_top_two_ENSG00000096080	ENSG00000096080	chr6.3150_top_two	0.5	10	0	1	6	chr6:44047118-44047137	44047128	chr6:44047118-44047137_MRPS18A	chr6:44047118-44047137_MRPS18A_0.5
-0.740993	0.10504	0	ENSG00000096080	MRPS18A	391609	6:44045965:T:TGTGA	6:44035374:C:T	30020	gasperini	chr6.3150_top_two	chr6.3150_top_two_ENSG00000096080	ENSG00000096080	chr6.3150_top_two	0.6	10	0	1	6	chr6:44047118-44047137	44047128	chr6:44047118-44047137_MRPS18A	chr6:44047118-44047137_MRPS18A_0.6
-0.740993	0.10504	0	ENSG00000096080	MRPS18A	391609	6:44045965:T:TGTGA	6:44035374:C:T	30020	gasperini	chr6.3150_top_two	chr6.3150_top_two_ENSG00000096080	ENSG00000096080	chr6.3150_top_two	0.7	10	0	1	6	chr6:44047118-44047137	44047128	chr6:44047118-44047137_MRPS18A	chr6:44047118-44047137_MRPS18A_0.7
-0.740993	0.10504	0	ENSG00000096080	MRPS18A	391609	6:44045965:T:TGTGA	6:44035374:C:T	30020	gasperini	chr6.3150_top_two	chr6.3150_top_two_ENSG00000096080	ENSG00000096080	chr6.3150_top_two	0.75	10	0	1	6	chr6:44047118-44047137	44047128	chr6:44047118-44047137_MRPS18A	chr6:44047118-44047137_MRPS18A_0.75
-0.740993	0.10504	0	ENSG00000096080	MRPS18A	391609	6:44045965:T:TGTGA	6:44035374:C:T	30020	gasperini	chr6.3150_top_two	chr6.3150_top_two_ENSG00000096080	ENSG00000096080	chr6.3150_top_two	0.8	10	0	1	6	chr6:44047118-44047137	44047128	chr6:44047118-44047137_MRPS18A	chr6:44047118-44047137_MRPS18A_0.8
-0.740993	0.10504	0	ENSG00000096080	MRPS18A	391609	6:44045965:T:TGTGA	6:44035374:C:T	30020	gasperini	chr6.3150_top_two	chr6.3150_top_two_ENSG00000096080	ENSG00000096080	chr6.3150_top_two	0.85	10	0	1	6	chr6:44047118-44047137	44047128	chr6:44047118-44047137_MRPS18A	chr6:44047118-44047137_MRPS18A_0.85
-0.740993	0.10504	0	ENSG00000096080	MRPS18A	391609	6:44045965:T:TGTGA	6:44035374:C:T	30020	gasperini	chr6.3150_top_two	chr6.3150_top_two_ENSG00000096080	ENSG00000096080	chr6.3150_top_two	0.9	10	0	1	6	chr6:44047118-44047137	44047128	chr6:44047118-44047137_MRPS18A	chr6:44047118-44047137_MRPS18A_0.9
0.378339	0.240928	0	ENSG00000096384	HSP90AB1	-166766	6:44045965:T:TGTGA	6:44035374:C:T	30020	gasperini	chr6.3150_top_two	chr6.3150_top_two_ENSG00000096384	ENSG00000096384	chr6.3150_top_two	0.5	10	0	1	6	chr6:44047118-44047137	44047128	chr6:44047118-44047137_HSP90AB1	chr6:44047118-44047137_HSP90AB1_0.5
0.378339	0.240928	0	ENSG00000096384	HSP90AB1	-166766	6:44045965:T:TGTGA	6:44035374:C:T	30020	gasperini	chr6.3150_top_two	chr6.3150_top_two_ENSG00000096384	ENSG00000096384	chr6.3150_top_two	0.6	10	0	1	6	chr6:44047118-44047137	44047128	chr6:44047118-44047137_HSP90AB1	chr6:44047118-44047137_HSP90AB1_0.6
0.378339	0.240928	0	ENSG00000096384	HSP90AB1	-166766	6:44045965:T:TGTGA	6:44035374:C:T	30020	gasperini	chr6.3150_top_two	chr6.3150_top_two_ENSG00000096384	ENSG00000096384	chr6.3150_top_two	0.7	10	0	1	6	chr6:44047118-44047137	44047128	chr6:44047118-44047137_HSP90AB1	chr6:44047118-44047137_HSP90AB1_0.7
0.378339	0.240928	0	ENSG00000096384	HSP90AB1	-166766	6:44045965:T:TGTGA	6:44035374:C:T	30020	gasperini	chr6.3150_top_two	chr6.3150_top_two_ENSG00000096384	ENSG00000096384	chr6.3150_top_two	0.75	10	0	1	6	chr6:44047118-44047137	44047128	chr6:44047118-44047137_HSP90AB1	chr6:44047118-44047137_HSP90AB1_0.75
0.378339	0.240928	0	ENSG00000096384	HSP90AB1	-166766	6:44045965:T:TGTGA	6:44035374:C:T	30020	gasperini	chr6.3150_top_two	chr6.3150_top_two_ENSG00000096384	ENSG00000096384	chr6.3150_top_two	0.8	10	0	1	6	chr6:44047118-44047137	44047128	chr6:44047118-44047137_HSP90AB1	chr6:44047118-44047137_HSP90AB1_0.8
0.378339	0.240928	0	ENSG00000096384	HSP90AB1	-166766	6:44045965:T:TGTGA	6:44035374:C:T	30020	gasperini	chr6.3150_top_two	chr6.3150_top_two_ENSG00000096384	ENSG00000096384	chr6.3150_top_two	0.85	10	0	1	6	chr6:44047118-44047137	44047128	chr6:44047118-44047137_HSP90AB1	chr6:44047118-44047137_HSP90AB1_0.85
0.378339	0.240928	0	ENSG00000096384	HSP90AB1	-166766	6:44045965:T:TGTGA	6:44035374:C:T	30020	gasperini	chr6.3150_top_two	chr6.3150_top_two_ENSG00000096384	ENSG00000096384	chr6.3150_top_two	0.9	10	0	1	6	chr6:44047118-44047137	44047128	chr6:44047118-44047137_HSP90AB1	chr6:44047118-44047137_HSP90AB1_0.9
-0.49444	0.22253	0	ENSG00000096401	CDC5L	-308125	6:44045965:T:TGTGA	6:44035374:C:T	30020	gasperini	chr6.3150_top_two	chr6.3150_top_two_ENSG00000096401	ENSG00000096401	chr6.3150_top_two	0.5	10	0	1	6	chr6:44047118-44047137	44047128	chr6:44047118-44047137_CDC5L	chr6:44047118-44047137_CDC5L_0.5
-0.49444	0.22253	0	ENSG00000096401	CDC5L	-308125	6:44045965:T:TGTGA	6:44035374:C:T	30020	gasperini	chr6.3150_top_two	chr6.3150_top_two_ENSG00000096401	ENSG00000096401	chr6.3150_top_two	0.6	10	0	1	6	chr6:44047118-44047137	44047128	chr6:44047118-44047137_CDC5L	chr6:44047118-44047137_CDC5L_0.6
-0.49444	0.22253	0	ENSG00000096401	CDC5L	-308125	6:44045965:T:TGTGA	6:44035374:C:T	30020	gasperini	chr6.3150_top_two	chr6.3150_top_two_ENSG00000096401	ENSG00000096401	chr6.3150_top_two	0.7	10	0	1	6	chr6:44047118-44047137	44047128	chr6:44047118-44047137_CDC5L	chr6:44047118-44047137_CDC5L_0.7
-0.49444	0.22253	0	ENSG00000096401	CDC5L	-308125	6:44045965:T:TGTGA	6:44035374:C:T	30020	gasperini	chr6.3150_top_two	chr6.3150_top_two_ENSG00000096401	ENSG00000096401	chr6.3150_top_two	0.75	10	0	1	6	chr6:44047118-44047137	44047128	chr6:44047118-44047137_CDC5L	chr6:44047118-44047137_CDC5L_0.75
-0.49444	0.22253	0	ENSG00000096401	CDC5L	-308125	6:44045965:T:TGTGA	6:44035374:C:T	30020	gasperini	chr6.3150_top_two	chr6.3150_top_two_ENSG00000096401	ENSG00000096401	chr6.3150_top_two	0.8	10	0	1	6	chr6:44047118-44047137	44047128	chr6:44047118-44047137_CDC5L	chr6:44047118-44047137_CDC5L_0.8
-0.49444	0.22253	0	ENSG00000096401	CDC5L	-308125	6:44045965:T:TGTGA	6:44035374:C:T	30020	gasperini	chr6.3150_top_two	chr6.3150_top_two_ENSG00000096401	ENSG00000096401	chr6.3150_top_two	0.85	10	0	1	6	chr6:44047118-44047137	44047128	chr6:44047118-44047137_CDC5L	chr6:44047118-44047137_CDC5L_0.85
-0.49444	0.22253	0	ENSG00000096401	CDC5L	-308125	6:44045965:T:TGTGA	6:44035374:C:T	30020	gasperini	chr6.3150_top_two	chr6.3150_top_two_ENSG00000096401	ENSG00000096401	chr6.3150_top_two	0.9	8	2	0.8	6	chr6:44047118-44047137	44047128	chr6:44047118-44047137_CDC5L	chr6:44047118-44047137_CDC5L_0.9
-0.426657	0.567372	0	ENSG00000112658	SRF	908100	6:44045965:T:TGTGA	6:44035374:C:T	30020	gasperini	chr6.3150_top_two	chr6.3150_top_two_ENSG00000112658	ENSG00000112658	chr6.3150_top_two	0.5	10	0	1	6	chr6:44047118-44047137	44047128	chr6:44047118-44047137_SRF	chr6:44047118-44047137_SRF_0.5
-0.426657	0.567372	0	ENSG00000112658	SRF	908100	6:44045965:T:TGTGA	6:44035374:C:T	30020	gasperini	chr6.3150_top_two	chr6.3150_top_two_ENSG00000112658	ENSG00000112658	chr6.3150_top_two	0.6	10	0	1	6	chr6:44047118-44047137	44047128	chr6:44047118-44047137_SRF	chr6:44047118-44047137_SRF_0.6
-0.426657	0.567372	0	ENSG00000112658	SRF	908100	6:44045965:T:TGTGA	6:44035374:C:T	30020	gasperini	chr6.3150_top_two	chr6.3150_top_two_ENSG00000112658	ENSG00000112658	chr6.3150_top_two	0.7	7	3	0.7	6	chr6:44047118-44047137	44047128	chr6:44047118-44047137_SRF	chr6:44047118-44047137_SRF_0.7
-0.426657	0.567372	0	ENSG00000112658	SRF	908100	6:44045965:T:TGTGA	6:44035374:C:T	30020	gasperini	chr6.3150_top_two	chr6.3150_top_two_ENSG00000112658	ENSG00000112658	chr6.3150_top_two	0.75	8	2	0.8	6	chr6:44047118-44047137	44047128	chr6:44047118-44047137_SRF	chr6:44047118-44047137_SRF_0.75
-0.426657	0.567372	0	ENSG00000112658	SRF	908100	6:44045965:T:TGTGA	6:44035374:C:T	30020	gasperini	chr6.3150_top_two	chr6.3150_top_two_ENSG00000112658	ENSG00000112658	chr6.3150_top_two	0.8	7	3	0.7	6	chr6:44047118-44047137	44047128	chr6:44047118-44047137_SRF	chr6:44047118-44047137_SRF_0.8
-0.426657	0.567372	0	ENSG00000112658	SRF	908100	6:44045965:T:TGTGA	6:44035374:C:T	30020	gasperini	chr6.3150_top_two	chr6.3150_top_two_ENSG00000112658	ENSG00000112658	chr6.3150_top_two	0.85	2	8	0.2	6	chr6:44047118-44047137	44047128	chr6:44047118-44047137_SRF	chr6:44047118-44047137_SRF_0.85
-0.426657	0.567372	0	ENSG00000112658	SRF	908100	6:44045965:T:TGTGA	6:44035374:C:T	30020	gasperini	chr6.3150_top_two	chr6.3150_top_two_ENSG00000112658	ENSG00000112658	chr6.3150_top_two	0.9	1	9	0.1	6	chr6:44047118-44047137	44047128	chr6:44047118-44047137_SRF	chr6:44047118-44047137_SRF_0.9
-0.89008	0.323017	0	ENSG00000112659	CUL9	897224	6:44045965:T:TGTGA	6:44035374:C:T	30020	gasperini	chr6.3150_top_two	chr6.3150_top_two_ENSG00000112659	ENSG00000112659	chr6.3150_top_two	0.5	6	4	0.6	6	chr6:44047118-44047137	44047128	chr6:44047118-44047137_CUL9	chr6:44047118-44047137_CUL9_0.5
-0.89008	0.323017	0	ENSG00000112659	CUL9	897224	6:44045965:T:TGTGA	6:44035374:C:T	30020	gasperini	chr6.3150_top_two	chr6.3150_top_two_ENSG00000112659	ENSG00000112659	chr6.3150_top_two	0.6	3	7	0.3	6	chr6:44047118-44047137	44047128	chr6:44047118-44047137_CUL9	chr6:44047118-44047137_CUL9_0.6
-0.89008	0.323017	0	ENSG00000112659	CUL9	897224	6:44045965:T:TGTGA	6:44035374:C:T	30020	gasperini	chr6.3150_top_two	chr6.3150_top_two_ENSG00000112659	ENSG00000112659	chr6.3150_top_two	0.7	2	8	0.2	6	chr6:44047118-44047137	44047128	chr6:44047118-44047137_CUL9	chr6:44047118-44047137_CUL9_0.7
-0.89008	0.323017	0	ENSG00000112659	CUL9	897224	6:44045965:T:TGTGA	6:44035374:C:T	30020	gasperini	chr6.3150_top_two	chr6.3150_top_two_ENSG00000112659	ENSG00000112659	chr6.3150_top_two	0.75	0	10	0	6	chr6:44047118-44047137	44047128	chr6:44047118-44047137_CUL9	chr6:44047118-44047137_CUL9_0.75
-0.89008	0.323017	0	ENSG00000112659	CUL9	897224	6:44045965:T:TGTGA	6:44035374:C:T	30020	gasperini	chr6.3150_top_two	chr6.3150_top_two_ENSG00000112659	ENSG00000112659	chr6.3150_top_two	0.8	1	9	0.1	6	chr6:44047118-44047137	44047128	chr6:44047118-44047137_CUL9	chr6:44047118-44047137_CUL9_0.8
-0.89008	0.323017	0	ENSG00000112659	CUL9	897224	6:44045965:T:TGTGA	6:44035374:C:T	30020	gasperini	chr6.3150_top_two	chr6.3150_top_two_ENSG00000112659	ENSG00000112659	chr6.3150_top_two	0.85	1	9	0.1	6	chr6:44047118-44047137	44047128	chr6:44047118-44047137_CUL9	chr6:44047118-44047137_CUL9_0.85
-0.89008	0.323017	0	ENSG00000112659	CUL9	897224	6:44045965:T:TGTGA	6:44035374:C:T	30020	gasperini	chr6.3150_top_two	chr6.3150_top_two_ENSG00000112659	ENSG00000112659	chr6.3150_top_two	0.9	1	9	0.1	6	chr6:44047118-44047137	44047128	chr6:44047118-44047137_CUL9	chr6:44047118-44047137_CUL9_0.9
-0.710892	0.79647	0	ENSG00000112667	DNPH1	849921	6:44045965:T:TGTGA	6:44035374:C:T	30020	gasperini	chr6.3150_top_two	chr6.3150_top_two_ENSG00000112667	ENSG00000112667	chr6.3150_top_two	0.5	10	0	1	6	chr6:44047118-44047137	44047128	chr6:44047118-44047137_DNPH1	chr6:44047118-44047137_DNPH1_0.5
-0.710892	0.79647	0	ENSG00000112667	DNPH1	849921	6:44045965:T:TGTGA	6:44035374:C:T	30020	gasperini	chr6.3150_top_two	chr6.3150_top_two_ENSG00000112667	ENSG00000112667	chr6.3150_top_two	0.6	10	0	1	6	chr6:44047118-44047137	44047128	chr6:44047118-44047137_DNPH1	chr6:44047118-44047137_DNPH1_0.6
-0.710892	0.79647	0	ENSG00000112667	DNPH1	849921	6:44045965:T:TGTGA	6:44035374:C:T	30020	gasperini	chr6.3150_top_two	chr6.3150_top_two_ENSG00000112667	ENSG00000112667	chr6.3150_top_two	0.7	10	0	1	6	chr6:44047118-44047137	44047128	chr6:44047118-44047137_DNPH1	chr6:44047118-44047137_DNPH1_0.7
-0.710892	0.79647	0	ENSG00000112667	DNPH1	849921	6:44045965:T:TGTGA	6:44035374:C:T	30020	gasperini	chr6.3150_top_two	chr6.3150_top_two_ENSG00000112667	ENSG00000112667	chr6.3150_top_two	0.75	10	0	1	6	chr6:44047118-44047137	44047128	chr6:44047118-44047137_DNPH1	chr6:44047118-44047137_DNPH1_0.75
-0.710892	0.79647	0	ENSG00000112667	DNPH1	849921	6:44045965:T:TGTGA	6:44035374:C:T	30020	gasperini	chr6.3150_top_two	chr6.3150_top_two_ENSG00000112667	ENSG00000112667	chr6.3150_top_two	0.8	10	0	1	6	chr6:44047118-44047137	44047128	chr6:44047118-44047137_DNPH1	chr6:44047118-44047137_DNPH1_0.8
-0.710892	0.79647	0	ENSG00000112667	DNPH1	849921	6:44045965:T:TGTGA	6:44035374:C:T	30020	gasperini	chr6.3150_top_two	chr6.3150_top_two_ENSG00000112667	ENSG00000112667	chr6.3150_top_two	0.85	10	0	1	6	chr6:44047118-44047137	44047128	chr6:44047118-44047137_DNPH1	chr6:44047118-44047137_DNPH1_0.85
-0.710892	0.79647	0	ENSG00000112667	DNPH1	849921	6:44045965:T:TGTGA	6:44035374:C:T	30020	gasperini	chr6.3150_top_two	chr6.3150_top_two_ENSG00000112667	ENSG00000112667	chr6.3150_top_two	0.9	10	0	1	6	chr6:44047118-44047137	44047128	chr6:44047118-44047137_DNPH1	chr6:44047118-44047137_DNPH1_0.9
-0.991282	0.681021	0	ENSG00000112715	VEGFA	309187	6:44045965:T:TGTGA	6:44035374:C:T	30020	gasperini	chr6.3150_top_two	chr6.3150_top_two_ENSG00000112715	ENSG00000112715	chr6.3150_top_two	0.5	10	0	1	6	chr6:44047118-44047137	44047128	chr6:44047118-44047137_VEGFA	chr6:44047118-44047137_VEGFA_0.5
-0.991282	0.681021	0	ENSG00000112715	VEGFA	309187	6:44045965:T:TGTGA	6:44035374:C:T	30020	gasperini	chr6.3150_top_two	chr6.3150_top_two_ENSG00000112715	ENSG00000112715	chr6.3150_top_two	0.6	10	0	1	6	chr6:44047118-44047137	44047128	chr6:44047118-44047137_VEGFA	chr6:44047118-44047137_VEGFA_0.6
-0.991282	0.681021	0	ENSG00000112715	VEGFA	309187	6:44045965:T:TGTGA	6:44035374:C:T	30020	gasperini	chr6.3150_top_two	chr6.3150_top_two_ENSG00000112715	ENSG00000112715	chr6.3150_top_two	0.7	10	0	1	6	chr6:44047118-44047137	44047128	chr6:44047118-44047137_VEGFA	chr6:44047118-44047137_VEGFA_0.7
-0.991282	0.681021	0	ENSG00000112715	VEGFA	309187	6:44045965:T:TGTGA	6:44035374:C:T	30020	gasperini	chr6.3150_top_two	chr6.3150_top_two_ENSG00000112715	ENSG00000112715	chr6.3150_top_two	0.75	10	0	1	6	chr6:44047118-44047137	44047128	chr6:44047118-44047137_VEGFA	chr6:44047118-44047137_VEGFA_0.75
-0.991282	0.681021	0	ENSG00000112715	VEGFA	309187	6:44045965:T:TGTGA	6:44035374:C:T	30020	gasperini	chr6.3150_top_two	chr6.3150_top_two_ENSG00000112715	ENSG00000112715	chr6.3150_top_two	0.8	9	1	0.9	6	chr6:44047118-44047137	44047128	chr6:44047118-44047137_VEGFA	chr6:44047118-44047137_VEGFA_0.8
-0.991282	0.681021	0	ENSG00000112715	VEGFA	309187	6:44045965:T:TGTGA	6:44035374:C:T	30020	gasperini	chr6.3150_top_two	chr6.3150_top_two_ENSG00000112715	ENSG00000112715	chr6.3150_top_two	0.85	5	5	0.5	6	chr6:44047118-44047137	44047128	chr6:44047118-44047137_VEGFA	chr6:44047118-44047137_VEGFA_0.85
-0.991282	0.681021	0	ENSG00000112715	VEGFA	309187	6:44045965:T:TGTGA	6:44035374:C:T	30020	gasperini	chr6.3150_top_two	chr6.3150_top_two_ENSG00000112715	ENSG00000112715	chr6.3150_top_two	0.9	5	5	0.5	6	chr6:44047118-44047137	44047128	chr6:44047118-44047137_VEGFA	chr6:44047118-44047137_VEGFA_0.9
0.557913	0.853004	0	ENSG00000112759	SLC29A1	-140105	6:44045965:T:TGTGA	6:44035374:C:T	30020	gasperini	chr6.3150_top_two	chr6.3150_top_two_ENSG00000112759	ENSG00000112759	chr6.3150_top_two	0.5	10	0	1	6	chr6:44047118-44047137	44047128	chr6:44047118-44047137_SLC29A1	chr6:44047118-44047137_SLC29A1_0.5
0.557913	0.853004	0	ENSG00000112759	SLC29A1	-140105	6:44045965:T:TGTGA	6:44035374:C:T	30020	gasperini	chr6.3150_top_two	chr6.3150_top_two_ENSG00000112759	ENSG00000112759	chr6.3150_top_two	0.6	10	0	1	6	chr6:44047118-44047137	44047128	chr6:44047118-44047137_SLC29A1	chr6:44047118-44047137_SLC29A1_0.6
0.557913	0.853004	0	ENSG00000112759	SLC29A1	-140105	6:44045965:T:TGTGA	6:44035374:C:T	30020	gasperini	chr6.3150_top_two	chr6.3150_top_two_ENSG00000112759	ENSG00000112759	chr6.3150_top_two	0.7	10	0	1	6	chr6:44047118-44047137	44047128	chr6:44047118-44047137_SLC29A1	chr6:44047118-44047137_SLC29A1_0.7
0.557913	0.853004	0	ENSG00000112759	SLC29A1	-140105	6:44045965:T:TGTGA	6:44035374:C:T	30020	gasperini	chr6.3150_top_two	chr6.3150_top_two_ENSG00000112759	ENSG00000112759	chr6.3150_top_two	0.75	10	0	1	6	chr6:44047118-44047137	44047128	chr6:44047118-44047137_SLC29A1	chr6:44047118-44047137_SLC29A1_0.75
0.557913	0.853004	0	ENSG00000112759	SLC29A1	-140105	6:44045965:T:TGTGA	6:44035374:C:T	30020	gasperini	chr6.3150_top_two	chr6.3150_top_two_ENSG00000112759	ENSG00000112759	chr6.3150_top_two	0.8	10	0	1	6	chr6:44047118-44047137	44047128	chr6:44047118-44047137_SLC29A1	chr6:44047118-44047137_SLC29A1_0.8
0.557913	0.853004	0	ENSG00000112759	SLC29A1	-140105	6:44045965:T:TGTGA	6:44035374:C:T	30020	gasperini	chr6.3150_top_two	chr6.3150_top_two_ENSG00000112759	ENSG00000112759	chr6.3150_top_two	0.85	9	1	0.9	6	chr6:44047118-44047137	44047128	chr6:44047118-44047137_SLC29A1	chr6:44047118-44047137_SLC29A1_0.85
0.557913	0.853004	0	ENSG00000112759	SLC29A1	-140105	6:44045965:T:TGTGA	6:44035374:C:T	30020	gasperini	chr6.3150_top_two	chr6.3150_top_two_ENSG00000112759	ENSG00000112759	chr6.3150_top_two	0.9	7	3	0.7	6	chr6:44047118-44047137	44047128	chr6:44047118-44047137_SLC29A1	chr6:44047118-44047137_SLC29A1_0.9
-0.760581	0.0242637	0	ENSG00000124571	XPO5	503325	6:44045965:T:TGTGA	6:44035374:C:T	30020	gasperini	chr6.3150_top_two	chr6.3150_top_two_ENSG00000124571	ENSG00000124571	chr6.3150_top_two	0.5	10	0	1	6	chr6:44047118-44047137	44047128	chr6:44047118-44047137_XPO5	chr6:44047118-44047137_XPO5_0.5
-0.760581	0.0242637	0	ENSG00000124571	XPO5	503325	6:44045965:T:TGTGA	6:44035374:C:T	30020	gasperini	chr6.3150_top_two	chr6.3150_top_two_ENSG00000124571	ENSG00000124571	chr6.3150_top_two	0.6	10	0	1	6	chr6:44047118-44047137	44047128	chr6:44047118-44047137_XPO5	chr6:44047118-44047137_XPO5_0.6
-0.760581	0.0242637	0	ENSG00000124571	XPO5	503325	6:44045965:T:TGTGA	6:44035374:C:T	30020	gasperini	chr6.3150_top_two	chr6.3150_top_two_ENSG00000124571	ENSG00000124571	chr6.3150_top_two	0.7	10	0	1	6	chr6:44047118-44047137	44047128	chr6:44047118-44047137_XPO5	chr6:44047118-44047137_XPO5_0.7
-0.760581	0.0242637	0	ENSG00000124571	XPO5	503325	6:44045965:T:TGTGA	6:44035374:C:T	30020	gasperini	chr6.3150_top_two	chr6.3150_top_two_ENSG00000124571	ENSG00000124571	chr6.3150_top_two	0.75	10	0	1	6	chr6:44047118-44047137	44047128	chr6:44047118-44047137_XPO5	chr6:44047118-44047137_XPO5_0.75
-0.760581	0.0242637	0	ENSG00000124571	XPO5	503325	6:44045965:T:TGTGA	6:44035374:C:T	30020	gasperini	chr6.3150_top_two	chr6.3150_top_two_ENSG00000124571	ENSG00000124571	chr6.3150_top_two	0.8	10	0	1	6	chr6:44047118-44047137	44047128	chr6:44047118-44047137_XPO5	chr6:44047118-44047137_XPO5_0.8
-0.760581	0.0242637	0	ENSG00000124571	XPO5	503325	6:44045965:T:TGTGA	6:44035374:C:T	30020	gasperini	chr6.3150_top_two	chr6.3150_top_two_ENSG00000124571	ENSG00000124571	chr6.3150_top_two	0.85	9	1	0.9	6	chr6:44047118-44047137	44047128	chr6:44047118-44047137_XPO5	chr6:44047118-44047137_XPO5_0.85
-0.760581	0.0242637	0	ENSG00000124571	XPO5	503325	6:44045965:T:TGTGA	6:44035374:C:T	30020	gasperini	chr6.3150_top_two	chr6.3150_top_two_ENSG00000124571	ENSG00000124571	chr6.3150_top_two	0.9	6	4	0.6	6	chr6:44047118-44047137	44047128	chr6:44047118-44047137_XPO5	chr6:44047118-44047137_XPO5_0.9
0.299477	0.392319	0	ENSG00000124574	ABCC10	651845	6:44045965:T:TGTGA	6:44035374:C:T	30020	gasperini	chr6.3150_top_two	chr6.3150_top_two_ENSG00000124574	ENSG00000124574	chr6.3150_top_two	0.5	10	0	1	6	chr6:44047118-44047137	44047128	chr6:44047118-44047137_ABCC10	chr6:44047118-44047137_ABCC10_0.5
0.299477	0.392319	0	ENSG00000124574	ABCC10	651845	6:44045965:T:TGTGA	6:44035374:C:T	30020	gasperini	chr6.3150_top_two	chr6.3150_top_two_ENSG00000124574	ENSG00000124574	chr6.3150_top_two	0.6	8	2	0.8	6	chr6:44047118-44047137	44047128	chr6:44047118-44047137_ABCC10	chr6:44047118-44047137_ABCC10_0.6
0.299477	0.392319	0	ENSG00000124574	ABCC10	651845	6:44045965:T:TGTGA	6:44035374:C:T	30020	gasperini	chr6.3150_top_two	chr6.3150_top_two_ENSG00000124574	ENSG00000124574	chr6.3150_top_two	0.7	5	5	0.5	6	chr6:44047118-44047137	44047128	chr6:44047118-44047137_ABCC10	chr6:44047118-44047137_ABCC10_0.7
0.299477	0.392319	0	ENSG00000124574	ABCC10	651845	6:44045965:T:TGTGA	6:44035374:C:T	30020	gasperini	chr6.3150_top_two	chr6.3150_top_two_ENSG00000124574	ENSG00000124574	chr6.3150_top_two	0.75	3	7	0.3	6	chr6:44047118-44047137	44047128	chr6:44047118-44047137_ABCC10	chr6:44047118-44047137_ABCC10_0.75
0.299477	0.392319	0	ENSG00000124574	ABCC10	651845	6:44045965:T:TGTGA	6:44035374:C:T	30020	gasperini	chr6.3150_top_two	chr6.3150_top_two_ENSG00000124574	ENSG00000124574	chr6.3150_top_two	0.8	2	8	0.2	6	chr6:44047118-44047137	44047128	chr6:44047118-44047137_ABCC10	chr6:44047118-44047137_ABCC10_0.8
0.299477	0.392319	0	ENSG00000124574	ABCC10	651845	6:44045965:T:TGTGA	6:44035374:C:T	30020	gasperini	chr6.3150_top_two	chr6.3150_top_two_ENSG00000124574	ENSG00000124574	chr6.3150_top_two	0.85	1	9	0.1	6	chr6:44047118-44047137	44047128	chr6:44047118-44047137_ABCC10	chr6:44047118-44047137_ABCC10_0.85
0.299477	0.392319	0	ENSG00000124574	ABCC10	651845	6:44045965:T:TGTGA	6:44035374:C:T	30020	gasperini	chr6.3150_top_two	chr6.3150_top_two_ENSG00000124574	ENSG00000124574	chr6.3150_top_two	0.9	1	9	0.1	6	chr6:44047118-44047137	44047128	chr6:44047118-44047137_ABCC10	chr6:44047118-44047137_ABCC10_0.9
-0.620317	0.29812	0	ENSG00000124608	AARS2	-233926	6:44045965:T:TGTGA	6:44035374:C:T	30020	gasperini	chr6.3150_top_two	chr6.3150_top_two_ENSG00000124608	ENSG00000124608	chr6.3150_top_two	0.5	10	0	1	6	chr6:44047118-44047137	44047128	chr6:44047118-44047137_AARS2	chr6:44047118-44047137_AARS2_0.5
-0.620317	0.29812	0	ENSG00000124608	AARS2	-233926	6:44045965:T:TGTGA	6:44035374:C:T	30020	gasperini	chr6.3150_top_two	chr6.3150_top_two_ENSG00000124608	ENSG00000124608	chr6.3150_top_two	0.6	9	1	0.9	6	chr6:44047118-44047137	44047128	chr6:44047118-44047137_AARS2	chr6:44047118-44047137_AARS2_0.6
-0.620317	0.29812	0	ENSG00000124608	AARS2	-233926	6:44045965:T:TGTGA	6:44035374:C:T	30020	gasperini	chr6.3150_top_two	chr6.3150_top_two_ENSG00000124608	ENSG00000124608	chr6.3150_top_two	0.7	7	3	0.7	6	chr6:44047118-44047137	44047128	chr6:44047118-44047137_AARS2	chr6:44047118-44047137_AARS2_0.7
-0.620317	0.29812	0	ENSG00000124608	AARS2	-233926	6:44045965:T:TGTGA	6:44035374:C:T	30020	gasperini	chr6.3150_top_two	chr6.3150_top_two_ENSG00000124608	ENSG00000124608	chr6.3150_top_two	0.75	3	7	0.3	6	chr6:44047118-44047137	44047128	chr6:44047118-44047137_AARS2	chr6:44047118-44047137_AARS2_0.75
-0.620317	0.29812	0	ENSG00000124608	AARS2	-233926	6:44045965:T:TGTGA	6:44035374:C:T	30020	gasperini	chr6.3150_top_two	chr6.3150_top_two_ENSG00000124608	ENSG00000124608	chr6.3150_top_two	0.8	1	9	0.1	6	chr6:44047118-44047137	44047128	chr6:44047118-44047137_AARS2	chr6:44047118-44047137_AARS2_0.8
-0.620317	0.29812	0	ENSG00000124608	AARS2	-233926	6:44045965:T:TGTGA	6:44035374:C:T	30020	gasperini	chr6.3150_top_two	chr6.3150_top_two_ENSG00000124608	ENSG00000124608	chr6.3150_top_two	0.85	1	9	0.1	6	chr6:44047118-44047137	44047128	chr6:44047118-44047137_AARS2	chr6:44047118-44047137_AARS2_0.85
-0.620317	0.29812	0	ENSG00000124608	AARS2	-233926	6:44045965:T:TGTGA	6:44035374:C:T	30020	gasperini	chr6.3150_top_two	chr6.3150_top_two_ENSG00000124608	ENSG00000124608	chr6.3150_top_two	0.9	1	9	0.1	6	chr6:44047118-44047137	44047128	chr6:44047118-44047137_AARS2	chr6:44047118-44047137_AARS2_0.9
0.375775	0.691755	0	ENSG00000124688	MAD2L1BP	449860	6:44045965:T:TGTGA	6:44035374:C:T	30020	gasperini	chr6.3150_top_two	chr6.3150_top_two_ENSG00000124688	ENSG00000124688	chr6.3150_top_two	0.5	10	0	1	6	chr6:44047118-44047137	44047128	chr6:44047118-44047137_MAD2L1BP	chr6:44047118-44047137_MAD2L1BP_0.5
0.375775	0.691755	0	ENSG00000124688	MAD2L1BP	449860	6:44045965:T:TGTGA	6:44035374:C:T	30020	gasperini	chr6.3150_top_two	chr6.3150_top_two_ENSG00000124688	ENSG00000124688	chr6.3150_top_two	0.6	10	0	1	6	chr6:44047118-44047137	44047128	chr6:44047118-44047137_MAD2L1BP	chr6:44047118-44047137_MAD2L1BP_0.6
0.375775	0.691755	0	ENSG00000124688	MAD2L1BP	449860	6:44045965:T:TGTGA	6:44035374:C:T	30020	gasperini	chr6.3150_top_two	chr6.3150_top_two_ENSG00000124688	ENSG00000124688	chr6.3150_top_two	0.7	10	0	1	6	chr6:44047118-44047137	44047128	chr6:44047118-44047137_MAD2L1BP	chr6:44047118-44047137_MAD2L1BP_0.7
0.375775	0.691755	0	ENSG00000124688	MAD2L1BP	449860	6:44045965:T:TGTGA	6:44035374:C:T	30020	gasperini	chr6.3150_top_two	chr6.3150_top_two_ENSG00000124688	ENSG00000124688	chr6.3150_top_two	0.75	10	0	1	6	chr6:44047118-44047137	44047128	chr6:44047118-44047137_MAD2L1BP	chr6:44047118-44047137_MAD2L1BP_0.75
0.375775	0.691755	0	ENSG00000124688	MAD2L1BP	449860	6:44045965:T:TGTGA	6:44035374:C:T	30020	gasperini	chr6.3150_top_two	chr6.3150_top_two_ENSG00000124688	ENSG00000124688	chr6.3150_top_two	0.8	10	0	1	6	chr6:44047118-44047137	44047128	chr6:44047118-44047137_MAD2L1BP	chr6:44047118-44047137_MAD2L1BP_0.8
0.375775	0.691755	0	ENSG00000124688	MAD2L1BP	449860	6:44045965:T:TGTGA	6:44035374:C:T	30020	gasperini	chr6.3150_top_two	chr6.3150_top_two_ENSG00000124688	ENSG00000124688	chr6.3150_top_two	0.85	10	0	1	6	chr6:44047118-44047137	44047128	chr6:44047118-44047137_MAD2L1BP	chr6:44047118-44047137_MAD2L1BP_0.85
0.375775	0.691755	0	ENSG00000124688	MAD2L1BP	449860	6:44045965:T:TGTGA	6:44035374:C:T	30020	gasperini	chr6.3150_top_two	chr6.3150_top_two_ENSG00000124688	ENSG00000124688	chr6.3150_top_two	0.9	5	5	0.5	6	chr6:44047118-44047137	44047128	chr6:44047118-44047137_MAD2L1BP	chr6:44047118-44047137_MAD2L1BP_0.9
-0.0489281	0.54134	0	ENSG00000137207	YIPF3	562458	6:44045965:T:TGTGA	6:44035374:C:T	30020	gasperini	chr6.3150_top_two	chr6.3150_top_two_ENSG00000137207	ENSG00000137207	chr6.3150_top_two	0.5	10	0	1	6	chr6:44047118-44047137	44047128	chr6:44047118-44047137_YIPF3	chr6:44047118-44047137_YIPF3_0.5
-0.0489281	0.54134	0	ENSG00000137207	YIPF3	562458	6:44045965:T:TGTGA	6:44035374:C:T	30020	gasperini	chr6.3150_top_two	chr6.3150_top_two_ENSG00000137207	ENSG00000137207	chr6.3150_top_two	0.6	10	0	1	6	chr6:44047118-44047137	44047128	chr6:44047118-44047137_YIPF3	chr6:44047118-44047137_YIPF3_0.6
-0.0489281	0.54134	0	ENSG00000137207	YIPF3	562458	6:44045965:T:TGTGA	6:44035374:C:T	30020	gasperini	chr6.3150_top_two	chr6.3150_top_two_ENSG00000137207	ENSG00000137207	chr6.3150_top_two	0.7	10	0	1	6	chr6:44047118-44047137	44047128	chr6:44047118-44047137_YIPF3	chr6:44047118-44047137_YIPF3_0.7
-0.0489281	0.54134	0	ENSG00000137207	YIPF3	562458	6:44045965:T:TGTGA	6:44035374:C:T	30020	gasperini	chr6.3150_top_two	chr6.3150_top_two_ENSG00000137207	ENSG00000137207	chr6.3150_top_two	0.75	10	0	1	6	chr6:44047118-44047137	44047128	chr6:44047118-44047137_YIPF3	chr6:44047118-44047137_YIPF3_0.75
-0.0489281	0.54134	0	ENSG00000137207	YIPF3	562458	6:44045965:T:TGTGA	6:44035374:C:T	30020	gasperini	chr6.3150_top_two	chr6.3150_top_two_ENSG00000137207	ENSG00000137207	chr6.3150_top_two	0.8	10	0	1	6	chr6:44047118-44047137	44047128	chr6:44047118-44047137_YIPF3	chr6:44047118-44047137_YIPF3_0.8
-0.0489281	0.54134	0	ENSG00000137207	YIPF3	562458	6:44045965:T:TGTGA	6:44035374:C:T	30020	gasperini	chr6.3150_top_two	chr6.3150_top_two_ENSG00000137207	ENSG00000137207	chr6.3150_top_two	0.85	10	0	1	6	chr6:44047118-44047137	44047128	chr6:44047118-44047137_YIPF3	chr6:44047118-44047137_YIPF3_0.85
-0.0489281	0.54134	0	ENSG00000137207	YIPF3	562458	6:44045965:T:TGTGA	6:44035374:C:T	30020	gasperini	chr6.3150_top_two	chr6.3150_top_two_ENSG00000137207	ENSG00000137207	chr6.3150_top_two	0.9	6	4	0.6	6	chr6:44047118-44047137	44047128	chr6:44047118-44047137_YIPF3	chr6:44047118-44047137_YIPF3_0.9
-0.413523	0.803737	0	ENSG00000137216	TMEM63B	-47514	6:44045965:T:TGTGA	6:44035374:C:T	30020	gasperini	chr6.3150_top_two	chr6.3150_top_two_ENSG00000137216	ENSG00000137216	chr6.3150_top_two	0.5	10	0	1	6	chr6:44047118-44047137	44047128	chr6:44047118-44047137_TMEM63B	chr6:44047118-44047137_TMEM63B_0.5
-0.413523	0.803737	0	ENSG00000137216	TMEM63B	-47514	6:44045965:T:TGTGA	6:44035374:C:T	30020	gasperini	chr6.3150_top_two	chr6.3150_top_two_ENSG00000137216	ENSG00000137216	chr6.3150_top_two	0.6	10	0	1	6	chr6:44047118-44047137	44047128	chr6:44047118-44047137_TMEM63B	chr6:44047118-44047137_TMEM63B_0.6
-0.413523	0.803737	0	ENSG00000137216	TMEM63B	-47514	6:44045965:T:TGTGA	6:44035374:C:T	30020	gasperini	chr6.3150_top_two	chr6.3150_top_two_ENSG00000137216	ENSG00000137216	chr6.3150_top_two	0.7	10	0	1	6	chr6:44047118-44047137	44047128	chr6:44047118-44047137_TMEM63B	chr6:44047118-44047137_TMEM63B_0.7
-0.413523	0.803737	0	ENSG00000137216	TMEM63B	-47514	6:44045965:T:TGTGA	6:44035374:C:T	30020	gasperini	chr6.3150_top_two	chr6.3150_top_two_ENSG00000137216	ENSG00000137216	chr6.3150_top_two	0.75	10	0	1	6	chr6:44047118-44047137	44047128	chr6:44047118-44047137_TMEM63B	chr6:44047118-44047137_TMEM63B_0.75
-0.413523	0.803737	0	ENSG00000137216	TMEM63B	-47514	6:44045965:T:TGTGA	6:44035374:C:T	30020	gasperini	chr6.3150_top_two	chr6.3150_top_two_ENSG00000137216	ENSG00000137216	chr6.3150_top_two	0.8	10	0	1	6	chr6:44047118-44047137	44047128	chr6:44047118-44047137_TMEM63B	chr6:44047118-44047137_TMEM63B_0.8
-0.413523	0.803737	0	ENSG00000137216	TMEM63B	-47514	6:44045965:T:TGTGA	6:44035374:C:T	30020	gasperini	chr6.3150_top_two	chr6.3150_top_two_ENSG00000137216	ENSG00000137216	chr6.3150_top_two	0.85	3	7	0.3	6	chr6:44047118-44047137	44047128	chr6:44047118-44047137_TMEM63B	chr6:44047118-44047137_TMEM63B_0.85
-0.413523	0.803737	0	ENSG00000137216	TMEM63B	-47514	6:44045965:T:TGTGA	6:44035374:C:T	30020	gasperini	chr6.3150_top_two	chr6.3150_top_two_ENSG00000137216	ENSG00000137216	chr6.3150_top_two	0.9	4	6	0.4	6	chr6:44047118-44047137	44047128	chr6:44047118-44047137_TMEM63B	chr6:44047118-44047137_TMEM63B_0.9
0.7753	0.539604	0	ENSG00000137221	TJAP1	601876	6:44045965:T:TGTGA	6:44035374:C:T	30020	gasperini	chr6.3150_top_two	chr6.3150_top_two_ENSG00000137221	ENSG00000137221	chr6.3150_top_two	0.5	10	0	1	6	chr6:44047118-44047137	44047128	chr6:44047118-44047137_TJAP1	chr6:44047118-44047137_TJAP1_0.5
0.7753	0.539604	0	ENSG00000137221	TJAP1	601876	6:44045965:T:TGTGA	6:44035374:C:T	30020	gasperini	chr6.3150_top_two	chr6.3150_top_two_ENSG00000137221	ENSG00000137221	chr6.3150_top_two	0.6	10	0	1	6	chr6:44047118-44047137	44047128	chr6:44047118-44047137_TJAP1	chr6:44047118-44047137_TJAP1_0.6
0.7753	0.539604	0	ENSG00000137221	TJAP1	601876	6:44045965:T:TGTGA	6:44035374:C:T	30020	gasperini	chr6.3150_top_two	chr6.3150_top_two_ENSG00000137221	ENSG00000137221	chr6.3150_top_two	0.7	9	1	0.9	6	chr6:44047118-44047137	44047128	chr6:44047118-44047137_TJAP1	chr6:44047118-44047137_TJAP1_0.7
0.7753	0.539604	0	ENSG00000137221	TJAP1	601876	6:44045965:T:TGTGA	6:44035374:C:T	30020	gasperini	chr6.3150_top_two	chr6.3150_top_two_ENSG00000137221	ENSG00000137221	chr6.3150_top_two	0.75	9	1	0.9	6	chr6:44047118-44047137	44047128	chr6:44047118-44047137_TJAP1	chr6:44047118-44047137_TJAP1_0.75
0.7753	0.539604	0	ENSG00000137221	TJAP1	601876	6:44045965:T:TGTGA	6:44035374:C:T	30020	gasperini	chr6.3150_top_two	chr6.3150_top_two_ENSG00000137221	ENSG00000137221	chr6.3150_top_two	0.8	9	1	0.9	6	chr6:44047118-44047137	44047128	chr6:44047118-44047137_TJAP1	chr6:44047118-44047137_TJAP1_0.8
0.7753	0.539604	0	ENSG00000137221	TJAP1	601876	6:44045965:T:TGTGA	6:44035374:C:T	30020	gasperini	chr6.3150_top_two	chr6.3150_top_two_ENSG00000137221	ENSG00000137221	chr6.3150_top_two	0.85	2	8	0.2	6	chr6:44047118-44047137	44047128	chr6:44047118-44047137_TJAP1	chr6:44047118-44047137_TJAP1_0.85
0.7753	0.539604	0	ENSG00000137221	TJAP1	601876	6:44045965:T:TGTGA	6:44035374:C:T	30020	gasperini	chr6.3150_top_two	chr6.3150_top_two_ENSG00000137221	ENSG00000137221	chr6.3150_top_two	0.9	0	10	0	6	chr6:44047118-44047137	44047128	chr6:44047118-44047137_TJAP1	chr6:44047118-44047137_TJAP1_0.9
-0.808149	0.0294549	0	ENSG00000146232	NFKBIE	-186134	6:44045965:T:TGTGA	6:44035374:C:T	30020	gasperini	chr6.3150_top_two	chr6.3150_top_two_ENSG00000146232	ENSG00000146232	chr6.3150_top_two	0.5	10	0	1	6	chr6:44047118-44047137	44047128	chr6:44047118-44047137_NFKBIE	chr6:44047118-44047137_NFKBIE_0.5
-0.808149	0.0294549	0	ENSG00000146232	NFKBIE	-186134	6:44045965:T:TGTGA	6:44035374:C:T	30020	gasperini	chr6.3150_top_two	chr6.3150_top_two_ENSG00000146232	ENSG00000146232	chr6.3150_top_two	0.6	10	0	1	6	chr6:44047118-44047137	44047128	chr6:44047118-44047137_NFKBIE	chr6:44047118-44047137_NFKBIE_0.6
-0.808149	0.0294549	0	ENSG00000146232	NFKBIE	-186134	6:44045965:T:TGTGA	6:44035374:C:T	30020	gasperini	chr6.3150_top_two	chr6.3150_top_two_ENSG00000146232	ENSG00000146232	chr6.3150_top_two	0.7	9	1	0.9	6	chr6:44047118-44047137	44047128	chr6:44047118-44047137_NFKBIE	chr6:44047118-44047137_NFKBIE_0.7
-0.808149	0.0294549	0	ENSG00000146232	NFKBIE	-186134	6:44045965:T:TGTGA	6:44035374:C:T	30020	gasperini	chr6.3150_top_two	chr6.3150_top_two_ENSG00000146232	ENSG00000146232	chr6.3150_top_two	0.75	8	2	0.8	6	chr6:44047118-44047137	44047128	chr6:44047118-44047137_NFKBIE	chr6:44047118-44047137_NFKBIE_0.75
-0.808149	0.0294549	0	ENSG00000146232	NFKBIE	-186134	6:44045965:T:TGTGA	6:44035374:C:T	30020	gasperini	chr6.3150_top_two	chr6.3150_top_two_ENSG00000146232	ENSG00000146232	chr6.3150_top_two	0.8	3	7	0.3	6	chr6:44047118-44047137	44047128	chr6:44047118-44047137_NFKBIE	chr6:44047118-44047137_NFKBIE_0.8
-0.808149	0.0294549	0	ENSG00000146232	NFKBIE	-186134	6:44045965:T:TGTGA	6:44035374:C:T	30020	gasperini	chr6.3150_top_two	chr6.3150_top_two_ENSG00000146232	ENSG00000146232	chr6.3150_top_two	0.85	4	6	0.4	6	chr6:44047118-44047137	44047128	chr6:44047118-44047137_NFKBIE	chr6:44047118-44047137_NFKBIE_0.85
-0.808149	0.0294549	0	ENSG00000146232	NFKBIE	-186134	6:44045965:T:TGTGA	6:44035374:C:T	30020	gasperini	chr6.3150_top_two	chr6.3150_top_two_ENSG00000146232	ENSG00000146232	chr6.3150_top_two	0.9	0	10	0	6	chr6:44047118-44047137	44047128	chr6:44047118-44047137_NFKBIE	chr6:44047118-44047137_NFKBIE_0.9
0.531328	0.429839	0	ENSG00000157593	SLC35B2	-178154	6:44045965:T:TGTGA	6:44035374:C:T	30020	gasperini	chr6.3150_top_two	chr6.3150_top_two_ENSG00000157593	ENSG00000157593	chr6.3150_top_two	0.5	10	0	1	6	chr6:44047118-44047137	44047128	chr6:44047118-44047137_SLC35B2	chr6:44047118-44047137_SLC35B2_0.5
0.531328	0.429839	0	ENSG00000157593	SLC35B2	-178154	6:44045965:T:TGTGA	6:44035374:C:T	30020	gasperini	chr6.3150_top_two	chr6.3150_top_two_ENSG00000157593	ENSG00000157593	chr6.3150_top_two	0.6	10	0	1	6	chr6:44047118-44047137	44047128	chr6:44047118-44047137_SLC35B2	chr6:44047118-44047137_SLC35B2_0.6
0.531328	0.429839	0	ENSG00000157593	SLC35B2	-178154	6:44045965:T:TGTGA	6:44035374:C:T	30020	gasperini	chr6.3150_top_two	chr6.3150_top_two_ENSG00000157593	ENSG00000157593	chr6.3150_top_two	0.7	10	0	1	6	chr6:44047118-44047137	44047128	chr6:44047118-44047137_SLC35B2	chr6:44047118-44047137_SLC35B2_0.7
0.531328	0.429839	0	ENSG00000157593	SLC35B2	-178154	6:44045965:T:TGTGA	6:44035374:C:T	30020	gasperini	chr6.3150_top_two	chr6.3150_top_two_ENSG00000157593	ENSG00000157593	chr6.3150_top_two	0.75	10	0	1	6	chr6:44047118-44047137	44047128	chr6:44047118-44047137_SLC35B2	chr6:44047118-44047137_SLC35B2_0.75
0.531328	0.429839	0	ENSG00000157593	SLC35B2	-178154	6:44045965:T:TGTGA	6:44035374:C:T	30020	gasperini	chr6.3150_top_two	chr6.3150_top_two_ENSG00000157593	ENSG00000157593	chr6.3150_top_two	0.8	10	0	1	6	chr6:44047118-44047137	44047128	chr6:44047118-44047137_SLC35B2	chr6:44047118-44047137_SLC35B2_0.8
0.531328	0.429839	0	ENSG00000157593	SLC35B2	-178154	6:44045965:T:TGTGA	6:44035374:C:T	30020	gasperini	chr6.3150_top_two	chr6.3150_top_two_ENSG00000157593	ENSG00000157593	chr6.3150_top_two	0.85	9	1	0.9	6	chr6:44047118-44047137	44047128	chr6:44047118-44047137_SLC35B2	chr6:44047118-44047137_SLC35B2_0.85
0.531328	0.429839	0	ENSG00000157593	SLC35B2	-178154	6:44045965:T:TGTGA	6:44035374:C:T	30020	gasperini	chr6.3150_top_two	chr6.3150_top_two_ENSG00000157593	ENSG00000157593	chr6.3150_top_two	0.9	2	8	0.2	6	chr6:44047118-44047137	44047128	chr6:44047118-44047137_SLC35B2	chr6:44047118-44047137_SLC35B2_0.9
-0.945932	0.243685	0	ENSG00000170734	POLH	503250	6:44045965:T:TGTGA	6:44035374:C:T	30020	gasperini	chr6.3150_top_two	chr6.3150_top_two_ENSG00000170734	ENSG00000170734	chr6.3150_top_two	0.5	10	0	1	6	chr6:44047118-44047137	44047128	chr6:44047118-44047137_POLH	chr6:44047118-44047137_POLH_0.5
-0.945932	0.243685	0	ENSG00000170734	POLH	503250	6:44045965:T:TGTGA	6:44035374:C:T	30020	gasperini	chr6.3150_top_two	chr6.3150_top_two_ENSG00000170734	ENSG00000170734	chr6.3150_top_two	0.6	10	0	1	6	chr6:44047118-44047137	44047128	chr6:44047118-44047137_POLH	chr6:44047118-44047137_POLH_0.6
-0.945932	0.243685	0	ENSG00000170734	POLH	503250	6:44045965:T:TGTGA	6:44035374:C:T	30020	gasperini	chr6.3150_top_two	chr6.3150_top_two_ENSG00000170734	ENSG00000170734	chr6.3150_top_two	0.7	6	4	0.6	6	chr6:44047118-44047137	44047128	chr6:44047118-44047137_POLH	chr6:44047118-44047137_POLH_0.7
-0.945932	0.243685	0	ENSG00000170734	POLH	503250	6:44045965:T:TGTGA	6:44035374:C:T	30020	gasperini	chr6.3150_top_two	chr6.3150_top_two_ENSG00000170734	ENSG00000170734	chr6.3150_top_two	0.75	6	4	0.6	6	chr6:44047118-44047137	44047128	chr6:44047118-44047137_POLH	chr6:44047118-44047137_POLH_0.75
-0.945932	0.243685	0	ENSG00000170734	POLH	503250	6:44045965:T:TGTGA	6:44035374:C:T	30020	gasperini	chr6.3150_top_two	chr6.3150_top_two_ENSG00000170734	ENSG00000170734	chr6.3150_top_two	0.8	5	5	0.5	6	chr6:44047118-44047137	44047128	chr6:44047118-44047137_POLH	chr6:44047118-44047137_POLH_0.8
-0.945932	0.243685	0	ENSG00000170734	POLH	503250	6:44045965:T:TGTGA	6:44035374:C:T	30020	gasperini	chr6.3150_top_two	chr6.3150_top_two_ENSG00000170734	ENSG00000170734	chr6.3150_top_two	0.85	3	7	0.3	6	chr6:44047118-44047137	44047128	chr6:44047118-44047137_POLH	chr6:44047118-44047137_POLH_0.85
-0.945932	0.243685	0	ENSG00000170734	POLH	503250	6:44045965:T:TGTGA	6:44035374:C:T	30020	gasperini	chr6.3150_top_two	chr6.3150_top_two_ENSG00000170734	ENSG00000170734	chr6.3150_top_two	0.9	0	10	0	6	chr6:44047118-44047137	44047128	chr6:44047118-44047137_POLH	chr6:44047118-44047137_POLH_0.9
0.770294	0.361349	0	ENSG00000171453	POLR1C	562377	6:44045965:T:TGTGA	6:44035374:C:T	30020	gasperini	chr6.3150_top_two	chr6.3150_top_two_ENSG00000171453	ENSG00000171453	chr6.3150_top_two	0.5	10	0	1	6	chr6:44047118-44047137	44047128	chr6:44047118-44047137_POLR1C	chr6:44047118-44047137_POLR1C_0.5
0.770294	0.361349	0	ENSG00000171453	POLR1C	562377	6:44045965:T:TGTGA	6:44035374:C:T	30020	gasperini	chr6.3150_top_two	chr6.3150_top_two_ENSG00000171453	ENSG00000171453	chr6.3150_top_two	0.6	10	0	1	6	chr6:44047118-44047137	44047128	chr6:44047118-44047137_POLR1C	chr6:44047118-44047137_POLR1C_0.6
0.770294	0.361349	0	ENSG00000171453	POLR1C	562377	6:44045965:T:TGTGA	6:44035374:C:T	30020	gasperini	chr6.3150_top_two	chr6.3150_top_two_ENSG00000171453	ENSG00000171453	chr6.3150_top_two	0.7	10	0	1	6	chr6:44047118-44047137	44047128	chr6:44047118-44047137_POLR1C	chr6:44047118-44047137_POLR1C_0.7
0.770294	0.361349	0	ENSG00000171453	POLR1C	562377	6:44045965:T:TGTGA	6:44035374:C:T	30020	gasperini	chr6.3150_top_two	chr6.3150_top_two_ENSG00000171453	ENSG00000171453	chr6.3150_top_two	0.75	10	0	1	6	chr6:44047118-44047137	44047128	chr6:44047118-44047137_POLR1C	chr6:44047118-44047137_POLR1C_0.75
0.770294	0.361349	0	ENSG00000171453	POLR1C	562377	6:44045965:T:TGTGA	6:44035374:C:T	30020	gasperini	chr6.3150_top_two	chr6.3150_top_two_ENSG00000171453	ENSG00000171453	chr6.3150_top_two	0.8	10	0	1	6	chr6:44047118-44047137	44047128	chr6:44047118-44047137_POLR1C	chr6:44047118-44047137_POLR1C_0.8
0.770294	0.361349	0	ENSG00000171453	POLR1C	562377	6:44045965:T:TGTGA	6:44035374:C:T	30020	gasperini	chr6.3150_top_two	chr6.3150_top_two_ENSG00000171453	ENSG00000171453	chr6.3150_top_two	0.85	9	1	0.9	6	chr6:44047118-44047137	44047128	chr6:44047118-44047137_POLR1C	chr6:44047118-44047137_POLR1C_0.85
0.770294	0.361349	0	ENSG00000171453	POLR1C	562377	6:44045965:T:TGTGA	6:44035374:C:T	30020	gasperini	chr6.3150_top_two	chr6.3150_top_two_ENSG00000171453	ENSG00000171453	chr6.3150_top_two	0.9	8	2	0.8	6	chr6:44047118-44047137	44047128	chr6:44047118-44047137_POLR1C	chr6:44047118-44047137_POLR1C_0.9
-0.785528	0.949586	0	ENSG00000171462	DLK2	622767	6:44045965:T:TGTGA	6:44035374:C:T	30020	gasperini	chr6.3150_top_two	chr6.3150_top_two_ENSG00000171462	ENSG00000171462	chr6.3150_top_two	0.5	5	5	0.5	6	chr6:44047118-44047137	44047128	chr6:44047118-44047137_DLK2	chr6:44047118-44047137_DLK2_0.5
-0.785528	0.949586	0	ENSG00000171462	DLK2	622767	6:44045965:T:TGTGA	6:44035374:C:T	30020	gasperini	chr6.3150_top_two	chr6.3150_top_two_ENSG00000171462	ENSG00000171462	chr6.3150_top_two	0.6	3	7	0.3	6	chr6:44047118-44047137	44047128	chr6:44047118-44047137_DLK2	chr6:44047118-44047137_DLK2_0.6
-0.785528	0.949586	0	ENSG00000171462	DLK2	622767	6:44045965:T:TGTGA	6:44035374:C:T	30020	gasperini	chr6.3150_top_two	chr6.3150_top_two_ENSG00000171462	ENSG00000171462	chr6.3150_top_two	0.7	1	9	0.1	6	chr6:44047118-44047137	44047128	chr6:44047118-44047137_DLK2	chr6:44047118-44047137_DLK2_0.7
-0.785528	0.949586	0	ENSG00000171462	DLK2	622767	6:44045965:T:TGTGA	6:44035374:C:T	30020	gasperini	chr6.3150_top_two	chr6.3150_top_two_ENSG00000171462	ENSG00000171462	chr6.3150_top_two	0.75	3	7	0.3	6	chr6:44047118-44047137	44047128	chr6:44047118-44047137_DLK2	chr6:44047118-44047137_DLK2_0.75
-0.785528	0.949586	0	ENSG00000171462	DLK2	622767	6:44045965:T:TGTGA	6:44035374:C:T	30020	gasperini	chr6.3150_top_two	chr6.3150_top_two_ENSG00000171462	ENSG00000171462	chr6.3150_top_two	0.8	0	10	0	6	chr6:44047118-44047137	44047128	chr6:44047118-44047137_DLK2	chr6:44047118-44047137_DLK2_0.8
-0.785528	0.949586	0	ENSG00000171462	DLK2	622767	6:44045965:T:TGTGA	6:44035374:C:T	30020	gasperini	chr6.3150_top_two	chr6.3150_top_two_ENSG00000171462	ENSG00000171462	chr6.3150_top_two	0.85	0	10	0	6	chr6:44047118-44047137	44047128	chr6:44047118-44047137_DLK2	chr6:44047118-44047137_DLK2_0.85
-0.785528	0.949586	0	ENSG00000171462	DLK2	622767	6:44045965:T:TGTGA	6:44035374:C:T	30020	gasperini	chr6.3150_top_two	chr6.3150_top_two_ENSG00000171462	ENSG00000171462	chr6.3150_top_two	0.9	0	10	0	6	chr6:44047118-44047137	44047128	chr6:44047118-44047137_DLK2	chr6:44047118-44047137_DLK2_0.9
0.669231	0.411801	0	ENSG00000171467	ZNF318	709956	6:44045965:T:TGTGA	6:44035374:C:T	30020	gasperini	chr6.3150_top_two	chr6.3150_top_two_ENSG00000171467	ENSG00000171467	chr6.3150_top_two	0.5	10	0	1	6	chr6:44047118-44047137	44047128	chr6:44047118-44047137_ZNF318	chr6:44047118-44047137_ZNF318_0.5
0.669231	0.411801	0	ENSG00000171467	ZNF318	709956	6:44045965:T:TGTGA	6:44035374:C:T	30020	gasperini	chr6.3150_top_two	chr6.3150_top_two_ENSG00000171467	ENSG00000171467	chr6.3150_top_two	0.6	10	0	1	6	chr6:44047118-44047137	44047128	chr6:44047118-44047137_ZNF318	chr6:44047118-44047137_ZNF318_0.6
0.669231	0.411801	0	ENSG00000171467	ZNF318	709956	6:44045965:T:TGTGA	6:44035374:C:T	30020	gasperini	chr6.3150_top_two	chr6.3150_top_two_ENSG00000171467	ENSG00000171467	chr6.3150_top_two	0.7	10	0	1	6	chr6:44047118-44047137	44047128	chr6:44047118-44047137_ZNF318	chr6:44047118-44047137_ZNF318_0.7
0.669231	0.411801	0	ENSG00000171467	ZNF318	709956	6:44045965:T:TGTGA	6:44035374:C:T	30020	gasperini	chr6.3150_top_two	chr6.3150_top_two_ENSG00000171467	ENSG00000171467	chr6.3150_top_two	0.75	9	1	0.9	6	chr6:44047118-44047137	44047128	chr6:44047118-44047137_ZNF318	chr6:44047118-44047137_ZNF318_0.75
0.669231	0.411801	0	ENSG00000171467	ZNF318	709956	6:44045965:T:TGTGA	6:44035374:C:T	30020	gasperini	chr6.3150_top_two	chr6.3150_top_two_ENSG00000171467	ENSG00000171467	chr6.3150_top_two	0.8	9	1	0.9	6	chr6:44047118-44047137	44047128	chr6:44047118-44047137_ZNF318	chr6:44047118-44047137_ZNF318_0.8
0.669231	0.411801	0	ENSG00000171467	ZNF318	709956	6:44045965:T:TGTGA	6:44035374:C:T	30020	gasperini	chr6.3150_top_two	chr6.3150_top_two_ENSG00000171467	ENSG00000171467	chr6.3150_top_two	0.85	2	8	0.2	6	chr6:44047118-44047137	44047128	chr6:44047118-44047137_ZNF318	chr6:44047118-44047137_ZNF318_0.85
0.669231	0.411801	0	ENSG00000171467	ZNF318	709956	6:44045965:T:TGTGA	6:44035374:C:T	30020	gasperini	chr6.3150_top_two	chr6.3150_top_two_ENSG00000171467	ENSG00000171467	chr6.3150_top_two	0.9	1	9	0.1	6	chr6:44047118-44047137	44047128	chr6:44047118-44047137_ZNF318	chr6:44047118-44047137_ZNF318_0.9
0.152962	0.490299	0	ENSG00000172432	GTPBP2	450238	6:44045965:T:TGTGA	6:44035374:C:T	30020	gasperini	chr6.3150_top_two	chr6.3150_top_two_ENSG00000172432	ENSG00000172432	chr6.3150_top_two	0.5	10	0	1	6	chr6:44047118-44047137	44047128	chr6:44047118-44047137_GTPBP2	chr6:44047118-44047137_GTPBP2_0.5
0.152962	0.490299	0	ENSG00000172432	GTPBP2	450238	6:44045965:T:TGTGA	6:44035374:C:T	30020	gasperini	chr6.3150_top_two	chr6.3150_top_two_ENSG00000172432	ENSG00000172432	chr6.3150_top_two	0.6	10	0	1	6	chr6:44047118-44047137	44047128	chr6:44047118-44047137_GTPBP2	chr6:44047118-44047137_GTPBP2_0.6
0.152962	0.490299	0	ENSG00000172432	GTPBP2	450238	6:44045965:T:TGTGA	6:44035374:C:T	30020	gasperini	chr6.3150_top_two	chr6.3150_top_two_ENSG00000172432	ENSG00000172432	chr6.3150_top_two	0.7	8	2	0.8	6	chr6:44047118-44047137	44047128	chr6:44047118-44047137_GTPBP2	chr6:44047118-44047137_GTPBP2_0.7
0.152962	0.490299	0	ENSG00000172432	GTPBP2	450238	6:44045965:T:TGTGA	6:44035374:C:T	30020	gasperini	chr6.3150_top_two	chr6.3150_top_two_ENSG00000172432	ENSG00000172432	chr6.3150_top_two	0.75	6	4	0.6	6	chr6:44047118-44047137	44047128	chr6:44047118-44047137_GTPBP2	chr6:44047118-44047137_GTPBP2_0.75
0.152962	0.490299	0	ENSG00000172432	GTPBP2	450238	6:44045965:T:TGTGA	6:44035374:C:T	30020	gasperini	chr6.3150_top_two	chr6.3150_top_two_ENSG00000172432	ENSG00000172432	chr6.3150_top_two	0.8	3	7	0.3	6	chr6:44047118-44047137	44047128	chr6:44047118-44047137_GTPBP2	chr6:44047118-44047137_GTPBP2_0.8
0.152962	0.490299	0	ENSG00000172432	GTPBP2	450238	6:44045965:T:TGTGA	6:44035374:C:T	30020	gasperini	chr6.3150_top_two	chr6.3150_top_two_ENSG00000172432	ENSG00000172432	chr6.3150_top_two	0.85	1	9	0.1	6	chr6:44047118-44047137	44047128	chr6:44047118-44047137_GTPBP2	chr6:44047118-44047137_GTPBP2_0.85
0.152962	0.490299	0	ENSG00000172432	GTPBP2	450238	6:44045965:T:TGTGA	6:44035374:C:T	30020	gasperini	chr6.3150_top_two	chr6.3150_top_two_ENSG00000172432	ENSG00000172432	chr6.3150_top_two	0.9	1	9	0.1	6	chr6:44047118-44047137	44047128	chr6:44047118-44047137_GTPBP2	chr6:44047118-44047137_GTPBP2_0.9
0.32551	0.810882	0	ENSG00000180992	MRPL14	-48057	6:44045965:T:TGTGA	6:44035374:C:T	30020	gasperini	chr6.3150_top_two	chr6.3150_top_two_ENSG00000180992	ENSG00000180992	chr6.3150_top_two	0.5	10	0	1	6	chr6:44047118-44047137	44047128	chr6:44047118-44047137_MRPL14	chr6:44047118-44047137_MRPL14_0.5
0.32551	0.810882	0	ENSG00000180992	MRPL14	-48057	6:44045965:T:TGTGA	6:44035374:C:T	30020	gasperini	chr6.3150_top_two	chr6.3150_top_two_ENSG00000180992	ENSG00000180992	chr6.3150_top_two	0.6	10	0	1	6	chr6:44047118-44047137	44047128	chr6:44047118-44047137_MRPL14	chr6:44047118-44047137_MRPL14_0.6
0.32551	0.810882	0	ENSG00000180992	MRPL14	-48057	6:44045965:T:TGTGA	6:44035374:C:T	30020	gasperini	chr6.3150_top_two	chr6.3150_top_two_ENSG00000180992	ENSG00000180992	chr6.3150_top_two	0.7	10	0	1	6	chr6:44047118-44047137	44047128	chr6:44047118-44047137_MRPL14	chr6:44047118-44047137_MRPL14_0.7
0.32551	0.810882	0	ENSG00000180992	MRPL14	-48057	6:44045965:T:TGTGA	6:44035374:C:T	30020	gasperini	chr6.3150_top_two	chr6.3150_top_two_ENSG00000180992	ENSG00000180992	chr6.3150_top_two	0.75	10	0	1	6	chr6:44047118-44047137	44047128	chr6:44047118-44047137_MRPL14	chr6:44047118-44047137_MRPL14_0.75
0.32551	0.810882	0	ENSG00000180992	MRPL14	-48057	6:44045965:T:TGTGA	6:44035374:C:T	30020	gasperini	chr6.3150_top_two	chr6.3150_top_two_ENSG00000180992	ENSG00000180992	chr6.3150_top_two	0.8	10	0	1	6	chr6:44047118-44047137	44047128	chr6:44047118-44047137_MRPL14	chr6:44047118-44047137_MRPL14_0.8
0.32551	0.810882	0	ENSG00000180992	MRPL14	-48057	6:44045965:T:TGTGA	6:44035374:C:T	30020	gasperini	chr6.3150_top_two	chr6.3150_top_two_ENSG00000180992	ENSG00000180992	chr6.3150_top_two	0.85	10	0	1	6	chr6:44047118-44047137	44047128	chr6:44047118-44047137_MRPL14	chr6:44047118-44047137_MRPL14_0.85
0.32551	0.810882	0	ENSG00000180992	MRPL14	-48057	6:44045965:T:TGTGA	6:44035374:C:T	30020	gasperini	chr6.3150_top_two	chr6.3150_top_two_ENSG00000180992	ENSG00000180992	chr6.3150_top_two	0.9	10	0	1	6	chr6:44047118-44047137	44047128	chr6:44047118-44047137_MRPL14	chr6:44047118-44047137_MRPL14_0.9
-0.852202	0.204342	0	ENSG00000196284	SUPT3H	-876110	6:44045965:T:TGTGA	6:44035374:C:T	30020	gasperini	chr6.3150_top_two	chr6.3150_top_two_ENSG00000196284	ENSG00000196284	chr6.3150_top_two	0.5	10	0	1	6	chr6:44047118-44047137	44047128	chr6:44047118-44047137_SUPT3H	chr6:44047118-44047137_SUPT3H_0.5
-0.852202	0.204342	0	ENSG00000196284	SUPT3H	-876110	6:44045965:T:TGTGA	6:44035374:C:T	30020	gasperini	chr6.3150_top_two	chr6.3150_top_two_ENSG00000196284	ENSG00000196284	chr6.3150_top_two	0.6	10	0	1	6	chr6:44047118-44047137	44047128	chr6:44047118-44047137_SUPT3H	chr6:44047118-44047137_SUPT3H_0.6
-0.852202	0.204342	0	ENSG00000196284	SUPT3H	-876110	6:44045965:T:TGTGA	6:44035374:C:T	30020	gasperini	chr6.3150_top_two	chr6.3150_top_two_ENSG00000196284	ENSG00000196284	chr6.3150_top_two	0.7	10	0	1	6	chr6:44047118-44047137	44047128	chr6:44047118-44047137_SUPT3H	chr6:44047118-44047137_SUPT3H_0.7
-0.852202	0.204342	0	ENSG00000196284	SUPT3H	-876110	6:44045965:T:TGTGA	6:44035374:C:T	30020	gasperini	chr6.3150_top_two	chr6.3150_top_two_ENSG00000196284	ENSG00000196284	chr6.3150_top_two	0.75	10	0	1	6	chr6:44047118-44047137	44047128	chr6:44047118-44047137_SUPT3H	chr6:44047118-44047137_SUPT3H_0.75
-0.852202	0.204342	0	ENSG00000196284	SUPT3H	-876110	6:44045965:T:TGTGA	6:44035374:C:T	30020	gasperini	chr6.3150_top_two	chr6.3150_top_two_ENSG00000196284	ENSG00000196284	chr6.3150_top_two	0.8	9	1	0.9	6	chr6:44047118-44047137	44047128	chr6:44047118-44047137_SUPT3H	chr6:44047118-44047137_SUPT3H_0.8
-0.852202	0.204342	0	ENSG00000196284	SUPT3H	-876110	6:44045965:T:TGTGA	6:44035374:C:T	30020	gasperini	chr6.3150_top_two	chr6.3150_top_two_ENSG00000196284	ENSG00000196284	chr6.3150_top_two	0.85	7	3	0.7	6	chr6:44047118-44047137	44047128	chr6:44047118-44047137_SUPT3H	chr6:44047118-44047137_SUPT3H_0.85
-0.852202	0.204342	0	ENSG00000196284	SUPT3H	-876110	6:44045965:T:TGTGA	6:44035374:C:T	30020	gasperini	chr6.3150_top_two	chr6.3150_top_two_ENSG00000196284	ENSG00000196284	chr6.3150_top_two	0.9	3	7	0.3	6	chr6:44047118-44047137	44047128	chr6:44047118-44047137_SUPT3H	chr6:44047118-44047137_SUPT3H_0.9
-1.05046	0.445011	0	ENSG00000204052	LRRC73	568713	6:44045965:T:TGTGA	6:44035374:C:T	30020	gasperini	chr6.3150_top_two	chr6.3150_top_two_ENSG00000204052	ENSG00000204052	chr6.3150_top_two	0.5	4	6	0.4	6	chr6:44047118-44047137	44047128	chr6:44047118-44047137_LRRC73	chr6:44047118-44047137_LRRC73_0.5
-1.05046	0.445011	0	ENSG00000204052	LRRC73	568713	6:44045965:T:TGTGA	6:44035374:C:T	30020	gasperini	chr6.3150_top_two	chr6.3150_top_two_ENSG00000204052	ENSG00000204052	chr6.3150_top_two	0.6	1	9	0.1	6	chr6:44047118-44047137	44047128	chr6:44047118-44047137_LRRC73	chr6:44047118-44047137_LRRC73_0.6
-1.05046	0.445011	0	ENSG00000204052	LRRC73	568713	6:44045965:T:TGTGA	6:44035374:C:T	30020	gasperini	chr6.3150_top_two	chr6.3150_top_two_ENSG00000204052	ENSG00000204052	chr6.3150_top_two	0.7	0	10	0	6	chr6:44047118-44047137	44047128	chr6:44047118-44047137_LRRC73	chr6:44047118-44047137_LRRC73_0.7
-1.05046	0.445011	0	ENSG00000204052	LRRC73	568713	6:44045965:T:TGTGA	6:44035374:C:T	30020	gasperini	chr6.3150_top_two	chr6.3150_top_two_ENSG00000204052	ENSG00000204052	chr6.3150_top_two	0.75	0	10	0	6	chr6:44047118-44047137	44047128	chr6:44047118-44047137_LRRC73	chr6:44047118-44047137_LRRC73_0.75
-1.05046	0.445011	0	ENSG00000204052	LRRC73	568713	6:44045965:T:TGTGA	6:44035374:C:T	30020	gasperini	chr6.3150_top_two	chr6.3150_top_two_ENSG00000204052	ENSG00000204052	chr6.3150_top_two	0.8	1	9	0.1	6	chr6:44047118-44047137	44047128	chr6:44047118-44047137_LRRC73	chr6:44047118-44047137_LRRC73_0.8
-1.05046	0.445011	0	ENSG00000204052	LRRC73	568713	6:44045965:T:TGTGA	6:44035374:C:T	30020	gasperini	chr6.3150_top_two	chr6.3150_top_two_ENSG00000204052	ENSG00000204052	chr6.3150_top_two	0.85	0	10	0	6	chr6:44047118-44047137	44047128	chr6:44047118-44047137_LRRC73	chr6:44047118-44047137_LRRC73_0.85
-1.05046	0.445011	0	ENSG00000204052	LRRC73	568713	6:44045965:T:TGTGA	6:44035374:C:T	30020	gasperini	chr6.3150_top_two	chr6.3150_top_two_ENSG00000204052	ENSG00000204052	chr6.3150_top_two	0.9	0	10	0	6	chr6:44047118-44047137	44047128	chr6:44047118-44047137_LRRC73	chr6:44047118-44047137_LRRC73_0.9
0.358417	0.840385	0	ENSG00000025796	SEC63	-841225	6:107437166:T:C	6:107424924:A:G	30050	gasperini	chr6.4110_top_two	chr6.4110_top_two_ENSG00000025796	ENSG00000025796	chr6.4110_top_two	0.5	10	0	1	6	chr6:107438149-107438168	107438158	chr6:107438149-107438168_SEC63	chr6:107438149-107438168_SEC63_0.5
0.358417	0.840385	0	ENSG00000025796	SEC63	-841225	6:107437166:T:C	6:107424924:A:G	30050	gasperini	chr6.4110_top_two	chr6.4110_top_two_ENSG00000025796	ENSG00000025796	chr6.4110_top_two	0.6	10	0	1	6	chr6:107438149-107438168	107438158	chr6:107438149-107438168_SEC63	chr6:107438149-107438168_SEC63_0.6
0.358417	0.840385	0	ENSG00000025796	SEC63	-841225	6:107437166:T:C	6:107424924:A:G	30050	gasperini	chr6.4110_top_two	chr6.4110_top_two_ENSG00000025796	ENSG00000025796	chr6.4110_top_two	0.7	10	0	1	6	chr6:107438149-107438168	107438158	chr6:107438149-107438168_SEC63	chr6:107438149-107438168_SEC63_0.7
0.358417	0.840385	0	ENSG00000025796	SEC63	-841225	6:107437166:T:C	6:107424924:A:G	30050	gasperini	chr6.4110_top_two	chr6.4110_top_two_ENSG00000025796	ENSG00000025796	chr6.4110_top_two	0.75	10	0	1	6	chr6:107438149-107438168	107438158	chr6:107438149-107438168_SEC63	chr6:107438149-107438168_SEC63_0.75
0.358417	0.840385	0	ENSG00000025796	SEC63	-841225	6:107437166:T:C	6:107424924:A:G	30050	gasperini	chr6.4110_top_two	chr6.4110_top_two_ENSG00000025796	ENSG00000025796	chr6.4110_top_two	0.8	9	1	0.9	6	chr6:107438149-107438168	107438158	chr6:107438149-107438168_SEC63	chr6:107438149-107438168_SEC63_0.8
0.358417	0.840385	0	ENSG00000025796	SEC63	-841225	6:107437166:T:C	6:107424924:A:G	30050	gasperini	chr6.4110_top_two	chr6.4110_top_two_ENSG00000025796	ENSG00000025796	chr6.4110_top_two	0.85	8	2	0.8	6	chr6:107438149-107438168	107438158	chr6:107438149-107438168_SEC63	chr6:107438149-107438168_SEC63_0.85
0.358417	0.840385	0	ENSG00000025796	SEC63	-841225	6:107437166:T:C	6:107424924:A:G	30050	gasperini	chr6.4110_top_two	chr6.4110_top_two_ENSG00000025796	ENSG00000025796	chr6.4110_top_two	0.9	3	7	0.3	6	chr6:107438149-107438168	107438158	chr6:107438149-107438168_SEC63	chr6:107438149-107438168_SEC63_0.9
-1.48236	0.894853	0	ENSG00000057657	PRDM1	903973	6:107437166:T:C	6:107424924:A:G	30050	gasperini	chr6.4110_top_two	chr6.4110_top_two_ENSG00000057657	ENSG00000057657	chr6.4110_top_two	0.5	0	10	0	6	chr6:107438149-107438168	107438158	chr6:107438149-107438168_PRDM1	chr6:107438149-107438168_PRDM1_0.5
-1.48236	0.894853	0	ENSG00000057657	PRDM1	903973	6:107437166:T:C	6:107424924:A:G	30050	gasperini	chr6.4110_top_two	chr6.4110_top_two_ENSG00000057657	ENSG00000057657	chr6.4110_top_two	0.6	0	10	0	6	chr6:107438149-107438168	107438158	chr6:107438149-107438168_PRDM1	chr6:107438149-107438168_PRDM1_0.6
-1.48236	0.894853	0	ENSG00000057657	PRDM1	903973	6:107437166:T:C	6:107424924:A:G	30050	gasperini	chr6.4110_top_two	chr6.4110_top_two_ENSG00000057657	ENSG00000057657	chr6.4110_top_two	0.7	0	10	0	6	chr6:107438149-107438168	107438158	chr6:107438149-107438168_PRDM1	chr6:107438149-107438168_PRDM1_0.7
-1.48236	0.894853	0	ENSG00000057657	PRDM1	903973	6:107437166:T:C	6:107424924:A:G	30050	gasperini	chr6.4110_top_two	chr6.4110_top_two_ENSG00000057657	ENSG00000057657	chr6.4110_top_two	0.75	0	10	0	6	chr6:107438149-107438168	107438158	chr6:107438149-107438168_PRDM1	chr6:107438149-107438168_PRDM1_0.75
-1.48236	0.894853	0	ENSG00000057657	PRDM1	903973	6:107437166:T:C	6:107424924:A:G	30050	gasperini	chr6.4110_top_two	chr6.4110_top_two_ENSG00000057657	ENSG00000057657	chr6.4110_top_two	0.8	0	10	0	6	chr6:107438149-107438168	107438158	chr6:107438149-107438168_PRDM1	chr6:107438149-107438168_PRDM1_0.8
-1.48236	0.894853	0	ENSG00000057657	PRDM1	903973	6:107437166:T:C	6:107424924:A:G	30050	gasperini	chr6.4110_top_two	chr6.4110_top_two_ENSG00000057657	ENSG00000057657	chr6.4110_top_two	0.85	0	10	0	6	chr6:107438149-107438168	107438158	chr6:107438149-107438168_PRDM1	chr6:107438149-107438168_PRDM1_0.85
-1.48236	0.894853	0	ENSG00000057657	PRDM1	903973	6:107437166:T:C	6:107424924:A:G	30050	gasperini	chr6.4110_top_two	chr6.4110_top_two_ENSG00000057657	ENSG00000057657	chr6.4110_top_two	0.9	0	10	0	6	chr6:107438149-107438168	107438158	chr6:107438149-107438168_PRDM1	chr6:107438149-107438168_PRDM1_0.9
-0.672112	0.843185	0	ENSG00000057663	ATG5	674085	6:107437166:T:C	6:107424924:A:G	30050	gasperini	chr6.4110_top_two	chr6.4110_top_two_ENSG00000057663	ENSG00000057663	chr6.4110_top_two	0.5	10	0	1	6	chr6:107438149-107438168	107438158	chr6:107438149-107438168_ATG5	chr6:107438149-107438168_ATG5_0.5
-0.672112	0.843185	0	ENSG00000057663	ATG5	674085	6:107437166:T:C	6:107424924:A:G	30050	gasperini	chr6.4110_top_two	chr6.4110_top_two_ENSG00000057663	ENSG00000057663	chr6.4110_top_two	0.6	10	0	1	6	chr6:107438149-107438168	107438158	chr6:107438149-107438168_ATG5	chr6:107438149-107438168_ATG5_0.6
-0.672112	0.843185	0	ENSG00000057663	ATG5	674085	6:107437166:T:C	6:107424924:A:G	30050	gasperini	chr6.4110_top_two	chr6.4110_top_two_ENSG00000057663	ENSG00000057663	chr6.4110_top_two	0.7	10	0	1	6	chr6:107438149-107438168	107438158	chr6:107438149-107438168_ATG5	chr6:107438149-107438168_ATG5_0.7
-0.672112	0.843185	0	ENSG00000057663	ATG5	674085	6:107437166:T:C	6:107424924:A:G	30050	gasperini	chr6.4110_top_two	chr6.4110_top_two_ENSG00000057663	ENSG00000057663	chr6.4110_top_two	0.75	10	0	1	6	chr6:107438149-107438168	107438158	chr6:107438149-107438168_ATG5	chr6:107438149-107438168_ATG5_0.75
-0.672112	0.843185	0	ENSG00000057663	ATG5	674085	6:107437166:T:C	6:107424924:A:G	30050	gasperini	chr6.4110_top_two	chr6.4110_top_two_ENSG00000057663	ENSG00000057663	chr6.4110_top_two	0.8	10	0	1	6	chr6:107438149-107438168	107438158	chr6:107438149-107438168_ATG5	chr6:107438149-107438168_ATG5_0.8
-0.672112	0.843185	0	ENSG00000057663	ATG5	674085	6:107437166:T:C	6:107424924:A:G	30050	gasperini	chr6.4110_top_two	chr6.4110_top_two_ENSG00000057663	ENSG00000057663	chr6.4110_top_two	0.85	8	2	0.8	6	chr6:107438149-107438168	107438158	chr6:107438149-107438168_ATG5	chr6:107438149-107438168_ATG5_0.85
-0.672112	0.843185	0	ENSG00000057663	ATG5	674085	6:107437166:T:C	6:107424924:A:G	30050	gasperini	chr6.4110_top_two	chr6.4110_top_two_ENSG00000057663	ENSG00000057663	chr6.4110_top_two	0.9	2	8	0.2	6	chr6:107438149-107438168	107438158	chr6:107438149-107438168_ATG5	chr6:107438149-107438168_ATG5_0.9
0.570771	0.270694	0	ENSG00000081087	OSTM1	-957773	6:107437166:T:C	6:107424924:A:G	30050	gasperini	chr6.4110_top_two	chr6.4110_top_two_ENSG00000081087	ENSG00000081087	chr6.4110_top_two	0.5	10	0	1	6	chr6:107438149-107438168	107438158	chr6:107438149-107438168_OSTM1	chr6:107438149-107438168_OSTM1_0.5
0.570771	0.270694	0	ENSG00000081087	OSTM1	-957773	6:107437166:T:C	6:107424924:A:G	30050	gasperini	chr6.4110_top_two	chr6.4110_top_two_ENSG00000081087	ENSG00000081087	chr6.4110_top_two	0.6	10	0	1	6	chr6:107438149-107438168	107438158	chr6:107438149-107438168_OSTM1	chr6:107438149-107438168_OSTM1_0.6
0.570771	0.270694	0	ENSG00000081087	OSTM1	-957773	6:107437166:T:C	6:107424924:A:G	30050	gasperini	chr6.4110_top_two	chr6.4110_top_two_ENSG00000081087	ENSG00000081087	chr6.4110_top_two	0.7	9	1	0.9	6	chr6:107438149-107438168	107438158	chr6:107438149-107438168_OSTM1	chr6:107438149-107438168_OSTM1_0.7
0.570771	0.270694	0	ENSG00000081087	OSTM1	-957773	6:107437166:T:C	6:107424924:A:G	30050	gasperini	chr6.4110_top_two	chr6.4110_top_two_ENSG00000081087	ENSG00000081087	chr6.4110_top_two	0.75	9	1	0.9	6	chr6:107438149-107438168	107438158	chr6:107438149-107438168_OSTM1	chr6:107438149-107438168_OSTM1_0.75
0.570771	0.270694	0	ENSG00000081087	OSTM1	-957773	6:107437166:T:C	6:107424924:A:G	30050	gasperini	chr6.4110_top_two	chr6.4110_top_two_ENSG00000081087	ENSG00000081087	chr6.4110_top_two	0.8	8	2	0.8	6	chr6:107438149-107438168	107438158	chr6:107438149-107438168_OSTM1	chr6:107438149-107438168_OSTM1_0.8
0.570771	0.270694	0	ENSG00000081087	OSTM1	-957773	6:107437166:T:C	6:107424924:A:G	30050	gasperini	chr6.4110_top_two	chr6.4110_top_two_ENSG00000081087	ENSG00000081087	chr6.4110_top_two	0.85	5	5	0.5	6	chr6:107438149-107438168	107438158	chr6:107438149-107438168_OSTM1	chr6:107438149-107438168_OSTM1_0.85
0.570771	0.270694	0	ENSG00000081087	OSTM1	-957773	6:107437166:T:C	6:107424924:A:G	30050	gasperini	chr6.4110_top_two	chr6.4110_top_two_ENSG00000081087	ENSG00000081087	chr6.4110_top_two	0.9	3	7	0.3	6	chr6:107438149-107438168	107438158	chr6:107438149-107438168_OSTM1	chr6:107438149-107438168_OSTM1_0.9
-1.48825	0.203535	0	ENSG00000112297	AIM1	629485	6:107437166:T:C	6:107424924:A:G	30050	gasperini	chr6.4110_top_two	chr6.4110_top_two_ENSG00000112297	ENSG00000112297	chr6.4110_top_two	0.5	0	10	0	6	chr6:107438149-107438168	107438158	chr6:107438149-107438168_AIM1	chr6:107438149-107438168_AIM1_0.5
-1.48825	0.203535	0	ENSG00000112297	AIM1	629485	6:107437166:T:C	6:107424924:A:G	30050	gasperini	chr6.4110_top_two	chr6.4110_top_two_ENSG00000112297	ENSG00000112297	chr6.4110_top_two	0.6	0	10	0	6	chr6:107438149-107438168	107438158	chr6:107438149-107438168_AIM1	chr6:107438149-107438168_AIM1_0.6
-1.48825	0.203535	0	ENSG00000112297	AIM1	629485	6:107437166:T:C	6:107424924:A:G	30050	gasperini	chr6.4110_top_two	chr6.4110_top_two_ENSG00000112297	ENSG00000112297	chr6.4110_top_two	0.7	0	10	0	6	chr6:107438149-107438168	107438158	chr6:107438149-107438168_AIM1	chr6:107438149-107438168_AIM1_0.7
-1.48825	0.203535	0	ENSG00000112297	AIM1	629485	6:107437166:T:C	6:107424924:A:G	30050	gasperini	chr6.4110_top_two	chr6.4110_top_two_ENSG00000112297	ENSG00000112297	chr6.4110_top_two	0.75	0	10	0	6	chr6:107438149-107438168	107438158	chr6:107438149-107438168_AIM1	chr6:107438149-107438168_AIM1_0.75
-1.48825	0.203535	0	ENSG00000112297	AIM1	629485	6:107437166:T:C	6:107424924:A:G	30050	gasperini	chr6.4110_top_two	chr6.4110_top_two_ENSG00000112297	ENSG00000112297	chr6.4110_top_two	0.8	0	10	0	6	chr6:107438149-107438168	107438158	chr6:107438149-107438168_AIM1	chr6:107438149-107438168_AIM1_0.8
-1.48825	0.203535	0	ENSG00000112297	AIM1	629485	6:107437166:T:C	6:107424924:A:G	30050	gasperini	chr6.4110_top_two	chr6.4110_top_two_ENSG00000112297	ENSG00000112297	chr6.4110_top_two	0.85	2	8	0.2	6	chr6:107438149-107438168	107438158	chr6:107438149-107438168_AIM1	chr6:107438149-107438168_AIM1_0.85
