## Supplementary Tables for "CRISPRi perturbation screens and eQTLs provide complementary and distinct insights into GWAS target genes" (part 20 of 41)

### Sheet: S6.CRISPRi power (continued)
logfc	pvalue	significant	ensembl_id	gene_name	tss_distance	finemap_snp_intersect_grna	sentinel_snp	gwas	data	cre_pert.x	cre_gene	gene	cre_pert.y	effect_size	sig	nonsig	power	chr	grna_target	grna_pos	target_gene	unique_id
-1.48825	0.203535	0	ENSG00000112297	AIM1	629485	6:107437166:T:C	6:107424924:A:G	30050	gasperini	chr6.4110_top_two	chr6.4110_top_two_ENSG00000112297	ENSG00000112297	chr6.4110_top_two	0.9	0	10	0	6	chr6:107438149-107438168	107438158	chr6:107438149-107438168_AIM1	chr6:107438149-107438168_AIM1_0.9
-0.85294	0.452378	0	ENSG00000130347	RTN4IP1	361272	6:107437166:T:C	6:107424924:A:G	30050	gasperini	chr6.4110_top_two	chr6.4110_top_two_ENSG00000130347	ENSG00000130347	chr6.4110_top_two	0.5	10	0	1	6	chr6:107438149-107438168	107438158	chr6:107438149-107438168_RTN4IP1	chr6:107438149-107438168_RTN4IP1_0.5
-0.85294	0.452378	0	ENSG00000130347	RTN4IP1	361272	6:107437166:T:C	6:107424924:A:G	30050	gasperini	chr6.4110_top_two	chr6.4110_top_two_ENSG00000130347	ENSG00000130347	chr6.4110_top_two	0.6	8	2	0.8	6	chr6:107438149-107438168	107438158	chr6:107438149-107438168_RTN4IP1	chr6:107438149-107438168_RTN4IP1_0.6
-0.85294	0.452378	0	ENSG00000130347	RTN4IP1	361272	6:107437166:T:C	6:107424924:A:G	30050	gasperini	chr6.4110_top_two	chr6.4110_top_two_ENSG00000130347	ENSG00000130347	chr6.4110_top_two	0.7	4	6	0.4	6	chr6:107438149-107438168	107438158	chr6:107438149-107438168_RTN4IP1	chr6:107438149-107438168_RTN4IP1_0.7
-0.85294	0.452378	0	ENSG00000130347	RTN4IP1	361272	6:107437166:T:C	6:107424924:A:G	30050	gasperini	chr6.4110_top_two	chr6.4110_top_two_ENSG00000130347	ENSG00000130347	chr6.4110_top_two	0.75	6	4	0.6	6	chr6:107438149-107438168	107438158	chr6:107438149-107438168_RTN4IP1	chr6:107438149-107438168_RTN4IP1_0.75
-0.85294	0.452378	0	ENSG00000130347	RTN4IP1	361272	6:107437166:T:C	6:107424924:A:G	30050	gasperini	chr6.4110_top_two	chr6.4110_top_two_ENSG00000130347	ENSG00000130347	chr6.4110_top_two	0.8	4	6	0.4	6	chr6:107438149-107438168	107438158	chr6:107438149-107438168_RTN4IP1	chr6:107438149-107438168_RTN4IP1_0.8
-0.85294	0.452378	0	ENSG00000130347	RTN4IP1	361272	6:107437166:T:C	6:107424924:A:G	30050	gasperini	chr6.4110_top_two	chr6.4110_top_two_ENSG00000130347	ENSG00000130347	chr6.4110_top_two	0.85	2	8	0.2	6	chr6:107438149-107438168	107438158	chr6:107438149-107438168_RTN4IP1	chr6:107438149-107438168_RTN4IP1_0.85
-0.85294	0.452378	0	ENSG00000130347	RTN4IP1	361272	6:107437166:T:C	6:107424924:A:G	30050	gasperini	chr6.4110_top_two	chr6.4110_top_two_ENSG00000130347	ENSG00000130347	chr6.4110_top_two	0.9	2	8	0.2	6	chr6:107438149-107438168	107438158	chr6:107438149-107438168_RTN4IP1	chr6:107438149-107438168_RTN4IP1_0.9
0.52103	0.261527	0	ENSG00000130348	QRSL1	360715	6:107437166:T:C	6:107424924:A:G	30050	gasperini	chr6.4110_top_two	chr6.4110_top_two_ENSG00000130348	ENSG00000130348	chr6.4110_top_two	0.5	10	0	1	6	chr6:107438149-107438168	107438158	chr6:107438149-107438168_QRSL1	chr6:107438149-107438168_QRSL1_0.5
0.52103	0.261527	0	ENSG00000130348	QRSL1	360715	6:107437166:T:C	6:107424924:A:G	30050	gasperini	chr6.4110_top_two	chr6.4110_top_two_ENSG00000130348	ENSG00000130348	chr6.4110_top_two	0.6	10	0	1	6	chr6:107438149-107438168	107438158	chr6:107438149-107438168_QRSL1	chr6:107438149-107438168_QRSL1_0.6
0.52103	0.261527	0	ENSG00000130348	QRSL1	360715	6:107437166:T:C	6:107424924:A:G	30050	gasperini	chr6.4110_top_two	chr6.4110_top_two_ENSG00000130348	ENSG00000130348	chr6.4110_top_two	0.7	10	0	1	6	chr6:107438149-107438168	107438158	chr6:107438149-107438168_QRSL1	chr6:107438149-107438168_QRSL1_0.7
0.52103	0.261527	0	ENSG00000130348	QRSL1	360715	6:107437166:T:C	6:107424924:A:G	30050	gasperini	chr6.4110_top_two	chr6.4110_top_two_ENSG00000130348	ENSG00000130348	chr6.4110_top_two	0.75	10	0	1	6	chr6:107438149-107438168	107438158	chr6:107438149-107438168_QRSL1	chr6:107438149-107438168_QRSL1_0.75
0.52103	0.261527	0	ENSG00000130348	QRSL1	360715	6:107437166:T:C	6:107424924:A:G	30050	gasperini	chr6.4110_top_two	chr6.4110_top_two_ENSG00000130348	ENSG00000130348	chr6.4110_top_two	0.8	7	3	0.7	6	chr6:107438149-107438168	107438158	chr6:107438149-107438168_QRSL1	chr6:107438149-107438168_QRSL1_0.8
0.52103	0.261527	0	ENSG00000130348	QRSL1	360715	6:107437166:T:C	6:107424924:A:G	30050	gasperini	chr6.4110_top_two	chr6.4110_top_two_ENSG00000130348	ENSG00000130348	chr6.4110_top_two	0.85	6	4	0.6	6	chr6:107438149-107438168	107438158	chr6:107438149-107438168_QRSL1	chr6:107438149-107438168_QRSL1_0.85
0.52103	0.261527	0	ENSG00000130348	QRSL1	360715	6:107437166:T:C	6:107424924:A:G	30050	gasperini	chr6.4110_top_two	chr6.4110_top_two_ENSG00000130348	ENSG00000130348	chr6.4110_top_two	0.9	0	10	0	6	chr6:107438149-107438168	107438158	chr6:107438149-107438168_QRSL1	chr6:107438149-107438168_QRSL1_0.9
-0.491486	0.285055	0	ENSG00000130349	C6orf203	88751	6:107437166:T:C	6:107424924:A:G	30050	gasperini	chr6.4110_top_two	chr6.4110_top_two_ENSG00000130349	ENSG00000130349	chr6.4110_top_two	0.5	10	0	1	6	chr6:107438149-107438168	107438158	chr6:107438149-107438168_C6orf203	chr6:107438149-107438168_C6orf203_0.5
-0.491486	0.285055	0	ENSG00000130349	C6orf203	88751	6:107437166:T:C	6:107424924:A:G	30050	gasperini	chr6.4110_top_two	chr6.4110_top_two_ENSG00000130349	ENSG00000130349	chr6.4110_top_two	0.6	9	1	0.9	6	chr6:107438149-107438168	107438158	chr6:107438149-107438168_C6orf203	chr6:107438149-107438168_C6orf203_0.6
-0.491486	0.285055	0	ENSG00000130349	C6orf203	88751	6:107437166:T:C	6:107424924:A:G	30050	gasperini	chr6.4110_top_two	chr6.4110_top_two_ENSG00000130349	ENSG00000130349	chr6.4110_top_two	0.7	10	0	1	6	chr6:107438149-107438168	107438158	chr6:107438149-107438168_C6orf203	chr6:107438149-107438168_C6orf203_0.7
-0.491486	0.285055	0	ENSG00000130349	C6orf203	88751	6:107437166:T:C	6:107424924:A:G	30050	gasperini	chr6.4110_top_two	chr6.4110_top_two_ENSG00000130349	ENSG00000130349	chr6.4110_top_two	0.75	5	5	0.5	6	chr6:107438149-107438168	107438158	chr6:107438149-107438168_C6orf203	chr6:107438149-107438168_C6orf203_0.75
-0.491486	0.285055	0	ENSG00000130349	C6orf203	88751	6:107437166:T:C	6:107424924:A:G	30050	gasperini	chr6.4110_top_two	chr6.4110_top_two_ENSG00000130349	ENSG00000130349	chr6.4110_top_two	0.8	5	5	0.5	6	chr6:107438149-107438168	107438158	chr6:107438149-107438168_C6orf203	chr6:107438149-107438168_C6orf203_0.8
-0.491486	0.285055	0	ENSG00000130349	C6orf203	88751	6:107437166:T:C	6:107424924:A:G	30050	gasperini	chr6.4110_top_two	chr6.4110_top_two_ENSG00000130349	ENSG00000130349	chr6.4110_top_two	0.85	4	6	0.4	6	chr6:107438149-107438168	107438158	chr6:107438149-107438168_C6orf203	chr6:107438149-107438168_C6orf203_0.85
-0.491486	0.285055	0	ENSG00000130349	C6orf203	88751	6:107437166:T:C	6:107424924:A:G	30050	gasperini	chr6.4110_top_two	chr6.4110_top_two_ENSG00000130349	ENSG00000130349	chr6.4110_top_two	0.9	0	10	0	6	chr6:107438149-107438168	107438158	chr6:107438149-107438168_C6orf203	chr6:107438149-107438168_C6orf203_0.9
-0.0221574	0.625506	0	ENSG00000164494	PDSS2	-342600	6:107437166:T:C	6:107424924:A:G	30050	gasperini	chr6.4110_top_two	chr6.4110_top_two_ENSG00000164494	ENSG00000164494	chr6.4110_top_two	0.5	10	0	1	6	chr6:107438149-107438168	107438158	chr6:107438149-107438168_PDSS2	chr6:107438149-107438168_PDSS2_0.5
-0.0221574	0.625506	0	ENSG00000164494	PDSS2	-342600	6:107437166:T:C	6:107424924:A:G	30050	gasperini	chr6.4110_top_two	chr6.4110_top_two_ENSG00000164494	ENSG00000164494	chr6.4110_top_two	0.6	10	0	1	6	chr6:107438149-107438168	107438158	chr6:107438149-107438168_PDSS2	chr6:107438149-107438168_PDSS2_0.6
-0.0221574	0.625506	0	ENSG00000164494	PDSS2	-342600	6:107437166:T:C	6:107424924:A:G	30050	gasperini	chr6.4110_top_two	chr6.4110_top_two_ENSG00000164494	ENSG00000164494	chr6.4110_top_two	0.7	8	2	0.8	6	chr6:107438149-107438168	107438158	chr6:107438149-107438168_PDSS2	chr6:107438149-107438168_PDSS2_0.7
-0.0221574	0.625506	0	ENSG00000164494	PDSS2	-342600	6:107437166:T:C	6:107424924:A:G	30050	gasperini	chr6.4110_top_two	chr6.4110_top_two_ENSG00000164494	ENSG00000164494	chr6.4110_top_two	0.75	7	3	0.7	6	chr6:107438149-107438168	107438158	chr6:107438149-107438168_PDSS2	chr6:107438149-107438168_PDSS2_0.75
-0.0221574	0.625506	0	ENSG00000164494	PDSS2	-342600	6:107437166:T:C	6:107424924:A:G	30050	gasperini	chr6.4110_top_two	chr6.4110_top_two_ENSG00000164494	ENSG00000164494	chr6.4110_top_two	0.8	6	4	0.6	6	chr6:107438149-107438168	107438158	chr6:107438149-107438168_PDSS2	chr6:107438149-107438168_PDSS2_0.8
-0.0221574	0.625506	0	ENSG00000164494	PDSS2	-342600	6:107437166:T:C	6:107424924:A:G	30050	gasperini	chr6.4110_top_two	chr6.4110_top_two_ENSG00000164494	ENSG00000164494	chr6.4110_top_two	0.85	0	10	0	6	chr6:107438149-107438168	107438158	chr6:107438149-107438168_PDSS2	chr6:107438149-107438168_PDSS2_0.85
-0.0221574	0.625506	0	ENSG00000164494	PDSS2	-342600	6:107437166:T:C	6:107424924:A:G	30050	gasperini	chr6.4110_top_two	chr6.4110_top_two_ENSG00000164494	ENSG00000164494	chr6.4110_top_two	0.9	1	9	0.1	6	chr6:107438149-107438168	107438158	chr6:107438149-107438168_PDSS2	chr6:107438149-107438168_PDSS2_0.9
-0.703478	0.71291	0	ENSG00000178409	BEND3	2532	6:107437166:T:C	6:107424924:A:G	30050	gasperini	chr6.4110_top_two	chr6.4110_top_two_ENSG00000178409	ENSG00000178409	chr6.4110_top_two	0.5	2	8	0.2	6	chr6:107438149-107438168	107438158	chr6:107438149-107438168_BEND3	chr6:107438149-107438168_BEND3_0.5
-0.703478	0.71291	0	ENSG00000178409	BEND3	2532	6:107437166:T:C	6:107424924:A:G	30050	gasperini	chr6.4110_top_two	chr6.4110_top_two_ENSG00000178409	ENSG00000178409	chr6.4110_top_two	0.6	1	9	0.1	6	chr6:107438149-107438168	107438158	chr6:107438149-107438168_BEND3	chr6:107438149-107438168_BEND3_0.6
-0.703478	0.71291	0	ENSG00000178409	BEND3	2532	6:107437166:T:C	6:107424924:A:G	30050	gasperini	chr6.4110_top_two	chr6.4110_top_two_ENSG00000178409	ENSG00000178409	chr6.4110_top_two	0.7	1	9	0.1	6	chr6:107438149-107438168	107438158	chr6:107438149-107438168_BEND3	chr6:107438149-107438168_BEND3_0.7
-0.703478	0.71291	0	ENSG00000178409	BEND3	2532	6:107437166:T:C	6:107424924:A:G	30050	gasperini	chr6.4110_top_two	chr6.4110_top_two_ENSG00000178409	ENSG00000178409	chr6.4110_top_two	0.75	0	10	0	6	chr6:107438149-107438168	107438158	chr6:107438149-107438168_BEND3	chr6:107438149-107438168_BEND3_0.75
-0.703478	0.71291	0	ENSG00000178409	BEND3	2532	6:107437166:T:C	6:107424924:A:G	30050	gasperini	chr6.4110_top_two	chr6.4110_top_two_ENSG00000178409	ENSG00000178409	chr6.4110_top_two	0.8	1	9	0.1	6	chr6:107438149-107438168	107438158	chr6:107438149-107438168_BEND3	chr6:107438149-107438168_BEND3_0.8
-0.703478	0.71291	0	ENSG00000178409	BEND3	2532	6:107437166:T:C	6:107424924:A:G	30050	gasperini	chr6.4110_top_two	chr6.4110_top_two_ENSG00000178409	ENSG00000178409	chr6.4110_top_two	0.85	0	10	0	6	chr6:107438149-107438168	107438158	chr6:107438149-107438168_BEND3	chr6:107438149-107438168_BEND3_0.85
-0.703478	0.71291	0	ENSG00000178409	BEND3	2532	6:107437166:T:C	6:107424924:A:G	30050	gasperini	chr6.4110_top_two	chr6.4110_top_two_ENSG00000178409	ENSG00000178409	chr6.4110_top_two	0.9	0	10	0	6	chr6:107438149-107438168	107438158	chr6:107438149-107438168_BEND3	chr6:107438149-107438168_BEND3_0.9
-0.597928	0.843842	0	ENSG00000112339	HBS1L	120644	6:135467218:TGA:T	6:135406183:T:G	30060	gasperini	chr6.4793_top_two	chr6.4793_top_two_ENSG00000112339	ENSG00000112339	chr6.4793_top_two	0.5	10	0	1	6	chr6:135468959-135468978	135468968	chr6:135468959-135468978_HBS1L	chr6:135468959-135468978_HBS1L_0.5
-0.597928	0.843842	0	ENSG00000112339	HBS1L	120644	6:135467218:TGA:T	6:135406183:T:G	30060	gasperini	chr6.4793_top_two	chr6.4793_top_two_ENSG00000112339	ENSG00000112339	chr6.4793_top_two	0.6	10	0	1	6	chr6:135468959-135468978	135468968	chr6:135468959-135468978_HBS1L	chr6:135468959-135468978_HBS1L_0.6
-0.597928	0.843842	0	ENSG00000112339	HBS1L	120644	6:135467218:TGA:T	6:135406183:T:G	30060	gasperini	chr6.4793_top_two	chr6.4793_top_two_ENSG00000112339	ENSG00000112339	chr6.4793_top_two	0.7	10	0	1	6	chr6:135468959-135468978	135468968	chr6:135468959-135468978_HBS1L	chr6:135468959-135468978_HBS1L_0.7
-0.597928	0.843842	0	ENSG00000112339	HBS1L	120644	6:135467218:TGA:T	6:135406183:T:G	30060	gasperini	chr6.4793_top_two	chr6.4793_top_two_ENSG00000112339	ENSG00000112339	chr6.4793_top_two	0.75	10	0	1	6	chr6:135468959-135468978	135468968	chr6:135468959-135468978_HBS1L	chr6:135468959-135468978_HBS1L_0.75
-0.597928	0.843842	0	ENSG00000112339	HBS1L	120644	6:135467218:TGA:T	6:135406183:T:G	30060	gasperini	chr6.4793_top_two	chr6.4793_top_two_ENSG00000112339	ENSG00000112339	chr6.4793_top_two	0.8	10	0	1	6	chr6:135468959-135468978	135468968	chr6:135468959-135468978_HBS1L	chr6:135468959-135468978_HBS1L_0.8
-0.597928	0.843842	0	ENSG00000112339	HBS1L	120644	6:135467218:TGA:T	6:135406183:T:G	30060	gasperini	chr6.4793_top_two	chr6.4793_top_two_ENSG00000112339	ENSG00000112339	chr6.4793_top_two	0.85	9	1	0.9	6	chr6:135468959-135468978	135468968	chr6:135468959-135468978_HBS1L	chr6:135468959-135468978_HBS1L_0.85
-0.597928	0.843842	0	ENSG00000112339	HBS1L	120644	6:135467218:TGA:T	6:135406183:T:G	30060	gasperini	chr6.4793_top_two	chr6.4793_top_two_ENSG00000112339	ENSG00000112339	chr6.4793_top_two	0.9	2	8	0.2	6	chr6:135468959-135468978	135468968	chr6:135468959-135468978_HBS1L	chr6:135468959-135468978_HBS1L_0.9
0.651978	0.268599	0	ENSG00000118513	MYB	-33475	6:135467218:TGA:T	6:135406183:T:G	30060	gasperini	chr6.4793_top_two	chr6.4793_top_two_ENSG00000118513	ENSG00000118513	chr6.4793_top_two	0.5	10	0	1	6	chr6:135468959-135468978	135468968	chr6:135468959-135468978_MYB	chr6:135468959-135468978_MYB_0.5
0.651978	0.268599	0	ENSG00000118513	MYB	-33475	6:135467218:TGA:T	6:135406183:T:G	30060	gasperini	chr6.4793_top_two	chr6.4793_top_two_ENSG00000118513	ENSG00000118513	chr6.4793_top_two	0.6	10	0	1	6	chr6:135468959-135468978	135468968	chr6:135468959-135468978_MYB	chr6:135468959-135468978_MYB_0.6
0.651978	0.268599	0	ENSG00000118513	MYB	-33475	6:135467218:TGA:T	6:135406183:T:G	30060	gasperini	chr6.4793_top_two	chr6.4793_top_two_ENSG00000118513	ENSG00000118513	chr6.4793_top_two	0.7	10	0	1	6	chr6:135468959-135468978	135468968	chr6:135468959-135468978_MYB	chr6:135468959-135468978_MYB_0.7
0.651978	0.268599	0	ENSG00000118513	MYB	-33475	6:135467218:TGA:T	6:135406183:T:G	30060	gasperini	chr6.4793_top_two	chr6.4793_top_two_ENSG00000118513	ENSG00000118513	chr6.4793_top_two	0.75	10	0	1	6	chr6:135468959-135468978	135468968	chr6:135468959-135468978_MYB	chr6:135468959-135468978_MYB_0.75
0.651978	0.268599	0	ENSG00000118513	MYB	-33475	6:135467218:TGA:T	6:135406183:T:G	30060	gasperini	chr6.4793_top_two	chr6.4793_top_two_ENSG00000118513	ENSG00000118513	chr6.4793_top_two	0.8	10	0	1	6	chr6:135468959-135468978	135468968	chr6:135468959-135468978_MYB	chr6:135468959-135468978_MYB_0.8
0.651978	0.268599	0	ENSG00000118513	MYB	-33475	6:135467218:TGA:T	6:135406183:T:G	30060	gasperini	chr6.4793_top_two	chr6.4793_top_two_ENSG00000118513	ENSG00000118513	chr6.4793_top_two	0.85	7	3	0.7	6	chr6:135468959-135468978	135468968	chr6:135468959-135468978_MYB	chr6:135468959-135468978_MYB_0.85
0.651978	0.268599	0	ENSG00000118513	MYB	-33475	6:135467218:TGA:T	6:135406183:T:G	30060	gasperini	chr6.4793_top_two	chr6.4793_top_two_ENSG00000118513	ENSG00000118513	chr6.4793_top_two	0.9	3	7	0.3	6	chr6:135468959-135468978	135468968	chr6:135468959-135468978_MYB	chr6:135468959-135468978_MYB_0.9
-0.650691	0.313966	0	ENSG00000118515	SGK1	972976	6:135467218:TGA:T	6:135406183:T:G	30060	gasperini	chr6.4793_top_two	chr6.4793_top_two_ENSG00000118515	ENSG00000118515	chr6.4793_top_two	0.5	8	2	0.8	6	chr6:135468959-135468978	135468968	chr6:135468959-135468978_SGK1	chr6:135468959-135468978_SGK1_0.5
-0.650691	0.313966	0	ENSG00000118515	SGK1	972976	6:135467218:TGA:T	6:135406183:T:G	30060	gasperini	chr6.4793_top_two	chr6.4793_top_two_ENSG00000118515	ENSG00000118515	chr6.4793_top_two	0.6	6	4	0.6	6	chr6:135468959-135468978	135468968	chr6:135468959-135468978_SGK1	chr6:135468959-135468978_SGK1_0.6
-0.650691	0.313966	0	ENSG00000118515	SGK1	972976	6:135467218:TGA:T	6:135406183:T:G	30060	gasperini	chr6.4793_top_two	chr6.4793_top_two_ENSG00000118515	ENSG00000118515	chr6.4793_top_two	0.7	6	4	0.6	6	chr6:135468959-135468978	135468968	chr6:135468959-135468978_SGK1	chr6:135468959-135468978_SGK1_0.7
-0.650691	0.313966	0	ENSG00000118515	SGK1	972976	6:135467218:TGA:T	6:135406183:T:G	30060	gasperini	chr6.4793_top_two	chr6.4793_top_two_ENSG00000118515	ENSG00000118515	chr6.4793_top_two	0.75	3	7	0.3	6	chr6:135468959-135468978	135468968	chr6:135468959-135468978_SGK1	chr6:135468959-135468978_SGK1_0.75
-0.650691	0.313966	0	ENSG00000118515	SGK1	972976	6:135467218:TGA:T	6:135406183:T:G	30060	gasperini	chr6.4793_top_two	chr6.4793_top_two_ENSG00000118515	ENSG00000118515	chr6.4793_top_two	0.8	1	9	0.1	6	chr6:135468959-135468978	135468968	chr6:135468959-135468978_SGK1	chr6:135468959-135468978_SGK1_0.8
-0.650691	0.313966	0	ENSG00000118515	SGK1	972976	6:135467218:TGA:T	6:135406183:T:G	30060	gasperini	chr6.4793_top_two	chr6.4793_top_two_ENSG00000118515	ENSG00000118515	chr6.4793_top_two	0.85	1	9	0.1	6	chr6:135468959-135468978	135468968	chr6:135468959-135468978_SGK1	chr6:135468959-135468978_SGK1_0.85
-0.650691	0.313966	0	ENSG00000118515	SGK1	972976	6:135467218:TGA:T	6:135406183:T:G	30060	gasperini	chr6.4793_top_two	chr6.4793_top_two_ENSG00000118515	ENSG00000118515	chr6.4793_top_two	0.9	0	10	0	6	chr6:135468959-135468978	135468968	chr6:135468959-135468978_SGK1	chr6:135468959-135468978_SGK1_0.9
0.544772	0.998661	0	ENSG00000135541	AHI1	-347800	6:135467218:TGA:T	6:135406183:T:G	30060	gasperini	chr6.4793_top_two	chr6.4793_top_two_ENSG00000135541	ENSG00000135541	chr6.4793_top_two	0.5	10	0	1	6	chr6:135468959-135468978	135468968	chr6:135468959-135468978_AHI1	chr6:135468959-135468978_AHI1_0.5
0.544772	0.998661	0	ENSG00000135541	AHI1	-347800	6:135467218:TGA:T	6:135406183:T:G	30060	gasperini	chr6.4793_top_two	chr6.4793_top_two_ENSG00000135541	ENSG00000135541	chr6.4793_top_two	0.6	10	0	1	6	chr6:135468959-135468978	135468968	chr6:135468959-135468978_AHI1	chr6:135468959-135468978_AHI1_0.6
0.544772	0.998661	0	ENSG00000135541	AHI1	-347800	6:135467218:TGA:T	6:135406183:T:G	30060	gasperini	chr6.4793_top_two	chr6.4793_top_two_ENSG00000135541	ENSG00000135541	chr6.4793_top_two	0.7	10	0	1	6	chr6:135468959-135468978	135468968	chr6:135468959-135468978_AHI1	chr6:135468959-135468978_AHI1_0.7
0.544772	0.998661	0	ENSG00000135541	AHI1	-347800	6:135467218:TGA:T	6:135406183:T:G	30060	gasperini	chr6.4793_top_two	chr6.4793_top_two_ENSG00000135541	ENSG00000135541	chr6.4793_top_two	0.75	10	0	1	6	chr6:135468959-135468978	135468968	chr6:135468959-135468978_AHI1	chr6:135468959-135468978_AHI1_0.75
0.544772	0.998661	0	ENSG00000135541	AHI1	-347800	6:135467218:TGA:T	6:135406183:T:G	30060	gasperini	chr6.4793_top_two	chr6.4793_top_two_ENSG00000135541	ENSG00000135541	chr6.4793_top_two	0.8	9	1	0.9	6	chr6:135468959-135468978	135468968	chr6:135468959-135468978_AHI1	chr6:135468959-135468978_AHI1_0.8
0.544772	0.998661	0	ENSG00000135541	AHI1	-347800	6:135467218:TGA:T	6:135406183:T:G	30060	gasperini	chr6.4793_top_two	chr6.4793_top_two_ENSG00000135541	ENSG00000135541	chr6.4793_top_two	0.85	8	2	0.8	6	chr6:135468959-135468978	135468968	chr6:135468959-135468978_AHI1	chr6:135468959-135468978_AHI1_0.85
0.544772	0.998661	0	ENSG00000135541	AHI1	-347800	6:135467218:TGA:T	6:135406183:T:G	30060	gasperini	chr6.4793_top_two	chr6.4793_top_two_ENSG00000135541	ENSG00000135541	chr6.4793_top_two	0.9	4	6	0.4	6	chr6:135468959-135468978	135468968	chr6:135468959-135468978_AHI1	chr6:135468959-135468978_AHI1_0.9
-0.336519	0.605661	0	ENSG00000024862	CCDC28A	852267	6:139945260:T:G	6:139916724:T:G	30070	gasperini	chr6.4971_top_two	chr6.4971_top_two_ENSG00000024862	ENSG00000024862	chr6.4971_top_two	0.5	10	0	1	6	chr6:139946894-139946913	139946904	chr6:139946894-139946913_CCDC28A	chr6:139946894-139946913_CCDC28A_0.5
-0.336519	0.605661	0	ENSG00000024862	CCDC28A	852267	6:139945260:T:G	6:139916724:T:G	30070	gasperini	chr6.4971_top_two	chr6.4971_top_two_ENSG00000024862	ENSG00000024862	chr6.4971_top_two	0.6	10	0	1	6	chr6:139946894-139946913	139946904	chr6:139946894-139946913_CCDC28A	chr6:139946894-139946913_CCDC28A_0.6
-0.336519	0.605661	0	ENSG00000024862	CCDC28A	852267	6:139945260:T:G	6:139916724:T:G	30070	gasperini	chr6.4971_top_two	chr6.4971_top_two_ENSG00000024862	ENSG00000024862	chr6.4971_top_two	0.7	10	0	1	6	chr6:139946894-139946913	139946904	chr6:139946894-139946913_CCDC28A	chr6:139946894-139946913_CCDC28A_0.7
-0.336519	0.605661	0	ENSG00000024862	CCDC28A	852267	6:139945260:T:G	6:139916724:T:G	30070	gasperini	chr6.4971_top_two	chr6.4971_top_two_ENSG00000024862	ENSG00000024862	chr6.4971_top_two	0.75	8	2	0.8	6	chr6:139946894-139946913	139946904	chr6:139946894-139946913_CCDC28A	chr6:139946894-139946913_CCDC28A_0.75
-0.336519	0.605661	0	ENSG00000024862	CCDC28A	852267	6:139945260:T:G	6:139916724:T:G	30070	gasperini	chr6.4971_top_two	chr6.4971_top_two_ENSG00000024862	ENSG00000024862	chr6.4971_top_two	0.8	4	6	0.4	6	chr6:139946894-139946913	139946904	chr6:139946894-139946913_CCDC28A	chr6:139946894-139946913_CCDC28A_0.8
-0.336519	0.605661	0	ENSG00000024862	CCDC28A	852267	6:139945260:T:G	6:139916724:T:G	30070	gasperini	chr6.4971_top_two	chr6.4971_top_two_ENSG00000024862	ENSG00000024862	chr6.4971_top_two	0.85	6	4	0.6	6	chr6:139946894-139946913	139946904	chr6:139946894-139946913_CCDC28A	chr6:139946894-139946913_CCDC28A_0.85
-0.336519	0.605661	0	ENSG00000024862	CCDC28A	852267	6:139945260:T:G	6:139916724:T:G	30070	gasperini	chr6.4971_top_two	chr6.4971_top_two_ENSG00000024862	ENSG00000024862	chr6.4971_top_two	0.9	2	8	0.2	6	chr6:139946894-139946913	139946904	chr6:139946894-139946913_CCDC28A	chr6:139946894-139946913_CCDC28A_0.9
-0.811682	0.144645	0	ENSG00000112406	HECA	490664	6:139945260:T:G	6:139916724:T:G	30070	gasperini	chr6.4971_top_two	chr6.4971_top_two_ENSG00000112406	ENSG00000112406	chr6.4971_top_two	0.5	4	6	0.4	6	chr6:139946894-139946913	139946904	chr6:139946894-139946913_HECA	chr6:139946894-139946913_HECA_0.5
-0.811682	0.144645	0	ENSG00000112406	HECA	490664	6:139945260:T:G	6:139916724:T:G	30070	gasperini	chr6.4971_top_two	chr6.4971_top_two_ENSG00000112406	ENSG00000112406	chr6.4971_top_two	0.6	1	9	0.1	6	chr6:139946894-139946913	139946904	chr6:139946894-139946913_HECA	chr6:139946894-139946913_HECA_0.6
-0.811682	0.144645	0	ENSG00000112406	HECA	490664	6:139945260:T:G	6:139916724:T:G	30070	gasperini	chr6.4971_top_two	chr6.4971_top_two_ENSG00000112406	ENSG00000112406	chr6.4971_top_two	0.7	0	10	0	6	chr6:139946894-139946913	139946904	chr6:139946894-139946913_HECA	chr6:139946894-139946913_HECA_0.7
-0.811682	0.144645	0	ENSG00000112406	HECA	490664	6:139945260:T:G	6:139916724:T:G	30070	gasperini	chr6.4971_top_two	chr6.4971_top_two_ENSG00000112406	ENSG00000112406	chr6.4971_top_two	0.75	2	8	0.2	6	chr6:139946894-139946913	139946904	chr6:139946894-139946913_HECA	chr6:139946894-139946913_HECA_0.75
-0.811682	0.144645	0	ENSG00000112406	HECA	490664	6:139945260:T:G	6:139916724:T:G	30070	gasperini	chr6.4971_top_two	chr6.4971_top_two_ENSG00000112406	ENSG00000112406	chr6.4971_top_two	0.8	0	10	0	6	chr6:139946894-139946913	139946904	chr6:139946894-139946913_HECA	chr6:139946894-139946913_HECA_0.8
-0.811682	0.144645	0	ENSG00000112406	HECA	490664	6:139945260:T:G	6:139916724:T:G	30070	gasperini	chr6.4971_top_two	chr6.4971_top_two_ENSG00000112406	ENSG00000112406	chr6.4971_top_two	0.85	0	10	0	6	chr6:139946894-139946913	139946904	chr6:139946894-139946913_HECA	chr6:139946894-139946913_HECA_0.85
-0.811682	0.144645	0	ENSG00000112406	HECA	490664	6:139945260:T:G	6:139916724:T:G	30070	gasperini	chr6.4971_top_two	chr6.4971_top_two_ENSG00000112406	ENSG00000112406	chr6.4971_top_two	0.9	0	10	0	6	chr6:139946894-139946913	139946904	chr6:139946894-139946913_HECA	chr6:139946894-139946913_HECA_0.9
-0.489668	0.349744	0	ENSG00000135597	REPS1	638056	6:139945260:T:G	6:139916724:T:G	30070	gasperini	chr6.4971_top_two	chr6.4971_top_two_ENSG00000135597	ENSG00000135597	chr6.4971_top_two	0.5	10	0	1	6	chr6:139946894-139946913	139946904	chr6:139946894-139946913_REPS1	chr6:139946894-139946913_REPS1_0.5
-0.489668	0.349744	0	ENSG00000135597	REPS1	638056	6:139945260:T:G	6:139916724:T:G	30070	gasperini	chr6.4971_top_two	chr6.4971_top_two_ENSG00000135597	ENSG00000135597	chr6.4971_top_two	0.6	10	0	1	6	chr6:139946894-139946913	139946904	chr6:139946894-139946913_REPS1	chr6:139946894-139946913_REPS1_0.6
-0.489668	0.349744	0	ENSG00000135597	REPS1	638056	6:139945260:T:G	6:139916724:T:G	30070	gasperini	chr6.4971_top_two	chr6.4971_top_two_ENSG00000135597	ENSG00000135597	chr6.4971_top_two	0.7	10	0	1	6	chr6:139946894-139946913	139946904	chr6:139946894-139946913_REPS1	chr6:139946894-139946913_REPS1_0.7
-0.489668	0.349744	0	ENSG00000135597	REPS1	638056	6:139945260:T:G	6:139916724:T:G	30070	gasperini	chr6.4971_top_two	chr6.4971_top_two_ENSG00000135597	ENSG00000135597	chr6.4971_top_two	0.75	8	2	0.8	6	chr6:139946894-139946913	139946904	chr6:139946894-139946913_REPS1	chr6:139946894-139946913_REPS1_0.75
-0.489668	0.349744	0	ENSG00000135597	REPS1	638056	6:139945260:T:G	6:139916724:T:G	30070	gasperini	chr6.4971_top_two	chr6.4971_top_two_ENSG00000135597	ENSG00000135597	chr6.4971_top_two	0.8	8	2	0.8	6	chr6:139946894-139946913	139946904	chr6:139946894-139946913_REPS1	chr6:139946894-139946913_REPS1_0.8
-0.489668	0.349744	0	ENSG00000135597	REPS1	638056	6:139945260:T:G	6:139916724:T:G	30070	gasperini	chr6.4971_top_two	chr6.4971_top_two_ENSG00000135597	ENSG00000135597	chr6.4971_top_two	0.85	2	8	0.2	6	chr6:139946894-139946913	139946904	chr6:139946894-139946913_REPS1	chr6:139946894-139946913_REPS1_0.85
-0.489668	0.349744	0	ENSG00000135597	REPS1	638056	6:139945260:T:G	6:139916724:T:G	30070	gasperini	chr6.4971_top_two	chr6.4971_top_two_ENSG00000135597	ENSG00000135597	chr6.4971_top_two	0.9	3	7	0.3	6	chr6:139946894-139946913	139946904	chr6:139946894-139946913_REPS1	chr6:139946894-139946913_REPS1_0.9
0.419909	0.177793	0	ENSG00000146386	ABRACL	597094	6:139945260:T:G	6:139916724:T:G	30070	gasperini	chr6.4971_top_two	chr6.4971_top_two_ENSG00000146386	ENSG00000146386	chr6.4971_top_two	0.5	10	0	1	6	chr6:139946894-139946913	139946904	chr6:139946894-139946913_ABRACL	chr6:139946894-139946913_ABRACL_0.5
0.419909	0.177793	0	ENSG00000146386	ABRACL	597094	6:139945260:T:G	6:139916724:T:G	30070	gasperini	chr6.4971_top_two	chr6.4971_top_two_ENSG00000146386	ENSG00000146386	chr6.4971_top_two	0.6	10	0	1	6	chr6:139946894-139946913	139946904	chr6:139946894-139946913_ABRACL	chr6:139946894-139946913_ABRACL_0.6
0.419909	0.177793	0	ENSG00000146386	ABRACL	597094	6:139945260:T:G	6:139916724:T:G	30070	gasperini	chr6.4971_top_two	chr6.4971_top_two_ENSG00000146386	ENSG00000146386	chr6.4971_top_two	0.7	10	0	1	6	chr6:139946894-139946913	139946904	chr6:139946894-139946913_ABRACL	chr6:139946894-139946913_ABRACL_0.7
0.419909	0.177793	0	ENSG00000146386	ABRACL	597094	6:139945260:T:G	6:139916724:T:G	30070	gasperini	chr6.4971_top_two	chr6.4971_top_two_ENSG00000146386	ENSG00000146386	chr6.4971_top_two	0.75	10	0	1	6	chr6:139946894-139946913	139946904	chr6:139946894-139946913_ABRACL	chr6:139946894-139946913_ABRACL_0.75
0.419909	0.177793	0	ENSG00000146386	ABRACL	597094	6:139945260:T:G	6:139916724:T:G	30070	gasperini	chr6.4971_top_two	chr6.4971_top_two_ENSG00000146386	ENSG00000146386	chr6.4971_top_two	0.8	10	0	1	6	chr6:139946894-139946913	139946904	chr6:139946894-139946913_ABRACL	chr6:139946894-139946913_ABRACL_0.8
0.419909	0.177793	0	ENSG00000146386	ABRACL	597094	6:139945260:T:G	6:139916724:T:G	30070	gasperini	chr6.4971_top_two	chr6.4971_top_two_ENSG00000146386	ENSG00000146386	chr6.4971_top_two	0.85	9	1	0.9	6	chr6:139946894-139946913	139946904	chr6:139946894-139946913_ABRACL	chr6:139946894-139946913_ABRACL_0.85
0.419909	0.177793	0	ENSG00000146386	ABRACL	597094	6:139945260:T:G	6:139916724:T:G	30070	gasperini	chr6.4971_top_two	chr6.4971_top_two_ENSG00000146386	ENSG00000146386	chr6.4971_top_two	0.9	6	4	0.6	6	chr6:139946894-139946913	139946904	chr6:139946894-139946913_ABRACL	chr6:139946894-139946913_ABRACL_0.9
-1.08951	0.00234747	0	ENSG00000164442	CITED2	251171	6:139945260:T:G	6:139916724:T:G	30070	gasperini	chr6.4971_top_two	chr6.4971_top_two_ENSG00000164442	ENSG00000164442	chr6.4971_top_two	0.5	10	0	1	6	chr6:139946894-139946913	139946904	chr6:139946894-139946913_CITED2	chr6:139946894-139946913_CITED2_0.5
-1.08951	0.00234747	0	ENSG00000164442	CITED2	251171	6:139945260:T:G	6:139916724:T:G	30070	gasperini	chr6.4971_top_two	chr6.4971_top_two_ENSG00000164442	ENSG00000164442	chr6.4971_top_two	0.6	10	0	1	6	chr6:139946894-139946913	139946904	chr6:139946894-139946913_CITED2	chr6:139946894-139946913_CITED2_0.6
-1.08951	0.00234747	0	ENSG00000164442	CITED2	251171	6:139945260:T:G	6:139916724:T:G	30070	gasperini	chr6.4971_top_two	chr6.4971_top_two_ENSG00000164442	ENSG00000164442	chr6.4971_top_two	0.7	10	0	1	6	chr6:139946894-139946913	139946904	chr6:139946894-139946913_CITED2	chr6:139946894-139946913_CITED2_0.7
-1.08951	0.00234747	0	ENSG00000164442	CITED2	251171	6:139945260:T:G	6:139916724:T:G	30070	gasperini	chr6.4971_top_two	chr6.4971_top_two_ENSG00000164442	ENSG00000164442	chr6.4971_top_two	0.75	10	0	1	6	chr6:139946894-139946913	139946904	chr6:139946894-139946913_CITED2	chr6:139946894-139946913_CITED2_0.75
-1.08951	0.00234747	0	ENSG00000164442	CITED2	251171	6:139945260:T:G	6:139916724:T:G	30070	gasperini	chr6.4971_top_two	chr6.4971_top_two_ENSG00000164442	ENSG00000164442	chr6.4971_top_two	0.8	9	1	0.9	6	chr6:139946894-139946913	139946904	chr6:139946894-139946913_CITED2	chr6:139946894-139946913_CITED2_0.8
-1.08951	0.00234747	0	ENSG00000164442	CITED2	251171	6:139945260:T:G	6:139916724:T:G	30070	gasperini	chr6.4971_top_two	chr6.4971_top_two_ENSG00000164442	ENSG00000164442	chr6.4971_top_two	0.85	5	5	0.5	6	chr6:139946894-139946913	139946904	chr6:139946894-139946913_CITED2	chr6:139946894-139946913_CITED2_0.85
-1.08951	0.00234747	0	ENSG00000164442	CITED2	251171	6:139945260:T:G	6:139916724:T:G	30070	gasperini	chr6.4971_top_two	chr6.4971_top_two_ENSG00000164442	ENSG00000164442	chr6.4971_top_two	0.9	4	6	0.4	6	chr6:139946894-139946913	139946904	chr6:139946894-139946913_CITED2	chr6:139946894-139946913_CITED2_0.9
-0.178965	0.429147	0	ENSG00000021355	SERPINB1	320140	6:3162378:A:C	6:3162378:A:C	30070	gasperini	chr6.178_top_two	chr6.178_top_two_ENSG00000021355	ENSG00000021355	chr6.178_top_two	0.5	10	0	1	6	chr6:3162361-3162380	3162370	chr6:3162361-3162380_SERPINB1	chr6:3162361-3162380_SERPINB1_0.5
-0.178965	0.429147	0	ENSG00000021355	SERPINB1	320140	6:3162378:A:C	6:3162378:A:C	30070	gasperini	chr6.178_top_two	chr6.178_top_two_ENSG00000021355	ENSG00000021355	chr6.178_top_two	0.6	10	0	1	6	chr6:3162361-3162380	3162370	chr6:3162361-3162380_SERPINB1	chr6:3162361-3162380_SERPINB1_0.6
-0.178965	0.429147	0	ENSG00000021355	SERPINB1	320140	6:3162378:A:C	6:3162378:A:C	30070	gasperini	chr6.178_top_two	chr6.178_top_two_ENSG00000021355	ENSG00000021355	chr6.178_top_two	0.7	10	0	1	6	chr6:3162361-3162380	3162370	chr6:3162361-3162380_SERPINB1	chr6:3162361-3162380_SERPINB1_0.7
-0.178965	0.429147	0	ENSG00000021355	SERPINB1	320140	6:3162378:A:C	6:3162378:A:C	30070	gasperini	chr6.178_top_two	chr6.178_top_two_ENSG00000021355	ENSG00000021355	chr6.178_top_two	0.75	10	0	1	6	chr6:3162361-3162380	3162370	chr6:3162361-3162380_SERPINB1	chr6:3162361-3162380_SERPINB1_0.75
-0.178965	0.429147	0	ENSG00000021355	SERPINB1	320140	6:3162378:A:C	6:3162378:A:C	30070	gasperini	chr6.178_top_two	chr6.178_top_two_ENSG00000021355	ENSG00000021355	chr6.178_top_two	0.8	10	0	1	6	chr6:3162361-3162380	3162370	chr6:3162361-3162380_SERPINB1	chr6:3162361-3162380_SERPINB1_0.8
-0.178965	0.429147	0	ENSG00000021355	SERPINB1	320140	6:3162378:A:C	6:3162378:A:C	30070	gasperini	chr6.178_top_two	chr6.178_top_two_ENSG00000021355	ENSG00000021355	chr6.178_top_two	0.85	10	0	1	6	chr6:3162361-3162380	3162370	chr6:3162361-3162380_SERPINB1	chr6:3162361-3162380_SERPINB1_0.85
-0.178965	0.429147	0	ENSG00000021355	SERPINB1	320140	6:3162378:A:C	6:3162378:A:C	30070	gasperini	chr6.178_top_two	chr6.178_top_two_ENSG00000021355	ENSG00000021355	chr6.178_top_two	0.9	8	2	0.8	6	chr6:3162361-3162380	3162370	chr6:3162361-3162380_SERPINB1	chr6:3162361-3162380_SERPINB1_0.9
-0.611494	0.361356	0	ENSG00000112699	GMDS	986155	6:3162378:A:C	6:3162378:A:C	30070	gasperini	chr6.178_top_two	chr6.178_top_two_ENSG00000112699	ENSG00000112699	chr6.178_top_two	0.5	10	0	1	6	chr6:3162361-3162380	3162370	chr6:3162361-3162380_GMDS	chr6:3162361-3162380_GMDS_0.5
-0.611494	0.361356	0	ENSG00000112699	GMDS	986155	6:3162378:A:C	6:3162378:A:C	30070	gasperini	chr6.178_top_two	chr6.178_top_two_ENSG00000112699	ENSG00000112699	chr6.178_top_two	0.6	10	0	1	6	chr6:3162361-3162380	3162370	chr6:3162361-3162380_GMDS	chr6:3162361-3162380_GMDS_0.6
-0.611494	0.361356	0	ENSG00000112699	GMDS	986155	6:3162378:A:C	6:3162378:A:C	30070	gasperini	chr6.178_top_two	chr6.178_top_two_ENSG00000112699	ENSG00000112699	chr6.178_top_two	0.7	10	0	1	6	chr6:3162361-3162380	3162370	chr6:3162361-3162380_GMDS	chr6:3162361-3162380_GMDS_0.7
-0.611494	0.361356	0	ENSG00000112699	GMDS	986155	6:3162378:A:C	6:3162378:A:C	30070	gasperini	chr6.178_top_two	chr6.178_top_two_ENSG00000112699	ENSG00000112699	chr6.178_top_two	0.75	10	0	1	6	chr6:3162361-3162380	3162370	chr6:3162361-3162380_GMDS	chr6:3162361-3162380_GMDS_0.75
-0.611494	0.361356	0	ENSG00000112699	GMDS	986155	6:3162378:A:C	6:3162378:A:C	30070	gasperini	chr6.178_top_two	chr6.178_top_two_ENSG00000112699	ENSG00000112699	chr6.178_top_two	0.8	10	0	1	6	chr6:3162361-3162380	3162370	chr6:3162361-3162380_GMDS	chr6:3162361-3162380_GMDS_0.8
-0.611494	0.361356	0	ENSG00000112699	GMDS	986155	6:3162378:A:C	6:3162378:A:C	30070	gasperini	chr6.178_top_two	chr6.178_top_two_ENSG00000112699	ENSG00000112699	chr6.178_top_two	0.85	10	0	1	6	chr6:3162361-3162380	3162370	chr6:3162361-3162380_GMDS	chr6:3162361-3162380_GMDS_0.85
-0.611494	0.361356	0	ENSG00000112699	GMDS	986155	6:3162378:A:C	6:3162378:A:C	30070	gasperini	chr6.178_top_two	chr6.178_top_two_ENSG00000112699	ENSG00000112699	chr6.178_top_two	0.9	6	4	0.6	6	chr6:3162361-3162380	3162370	chr6:3162361-3162380_GMDS	chr6:3162361-3162380_GMDS_0.9
0.471874	0.29216	0	ENSG00000112739	PRPF4B	-859180	6:3162378:A:C	6:3162378:A:C	30070	gasperini	chr6.178_top_two	chr6.178_top_two_ENSG00000112739	ENSG00000112739	chr6.178_top_two	0.5	10	0	1	6	chr6:3162361-3162380	3162370	chr6:3162361-3162380_PRPF4B	chr6:3162361-3162380_PRPF4B_0.5
0.471874	0.29216	0	ENSG00000112739	PRPF4B	-859180	6:3162378:A:C	6:3162378:A:C	30070	gasperini	chr6.178_top_two	chr6.178_top_two_ENSG00000112739	ENSG00000112739	chr6.178_top_two	0.6	10	0	1	6	chr6:3162361-3162380	3162370	chr6:3162361-3162380_PRPF4B	chr6:3162361-3162380_PRPF4B_0.6
0.471874	0.29216	0	ENSG00000112739	PRPF4B	-859180	6:3162378:A:C	6:3162378:A:C	30070	gasperini	chr6.178_top_two	chr6.178_top_two_ENSG00000112739	ENSG00000112739	chr6.178_top_two	0.7	10	0	1	6	chr6:3162361-3162380	3162370	chr6:3162361-3162380_PRPF4B	chr6:3162361-3162380_PRPF4B_0.7
0.471874	0.29216	0	ENSG00000112739	PRPF4B	-859180	6:3162378:A:C	6:3162378:A:C	30070	gasperini	chr6.178_top_two	chr6.178_top_two_ENSG00000112739	ENSG00000112739	chr6.178_top_two	0.75	10	0	1	6	chr6:3162361-3162380	3162370	chr6:3162361-3162380_PRPF4B	chr6:3162361-3162380_PRPF4B_0.75
0.471874	0.29216	0	ENSG00000112739	PRPF4B	-859180	6:3162378:A:C	6:3162378:A:C	30070	gasperini	chr6.178_top_two	chr6.178_top_two_ENSG00000112739	ENSG00000112739	chr6.178_top_two	0.8	10	0	1	6	chr6:3162361-3162380	3162370	chr6:3162361-3162380_PRPF4B	chr6:3162361-3162380_PRPF4B_0.8
0.471874	0.29216	0	ENSG00000112739	PRPF4B	-859180	6:3162378:A:C	6:3162378:A:C	30070	gasperini	chr6.178_top_two	chr6.178_top_two_ENSG00000112739	ENSG00000112739	chr6.178_top_two	0.85	10	0	1	6	chr6:3162361-3162380	3162370	chr6:3162361-3162380_PRPF4B	chr6:3162361-3162380_PRPF4B_0.85
0.471874	0.29216	0	ENSG00000112739	PRPF4B	-859180	6:3162378:A:C	6:3162378:A:C	30070	gasperini	chr6.178_top_two	chr6.178_top_two_ENSG00000112739	ENSG00000112739	chr6.178_top_two	0.9	8	2	0.8	6	chr6:3162361-3162380	3162370	chr6:3162361-3162380_PRPF4B	chr6:3162361-3162380_PRPF4B_0.9
0.499303	0.709544	0	ENSG00000124535	WRNIP1	396732	6:3162378:A:C	6:3162378:A:C	30070	gasperini	chr6.178_top_two	chr6.178_top_two_ENSG00000124535	ENSG00000124535	chr6.178_top_two	0.5	10	0	1	6	chr6:3162361-3162380	3162370	chr6:3162361-3162380_WRNIP1	chr6:3162361-3162380_WRNIP1_0.5
0.499303	0.709544	0	ENSG00000124535	WRNIP1	396732	6:3162378:A:C	6:3162378:A:C	30070	gasperini	chr6.178_top_two	chr6.178_top_two_ENSG00000124535	ENSG00000124535	chr6.178_top_two	0.6	10	0	1	6	chr6:3162361-3162380	3162370	chr6:3162361-3162380_WRNIP1	chr6:3162361-3162380_WRNIP1_0.6
0.499303	0.709544	0	ENSG00000124535	WRNIP1	396732	6:3162378:A:C	6:3162378:A:C	30070	gasperini	chr6.178_top_two	chr6.178_top_two_ENSG00000124535	ENSG00000124535	chr6.178_top_two	0.7	10	0	1	6	chr6:3162361-3162380	3162370	chr6:3162361-3162380_WRNIP1	chr6:3162361-3162380_WRNIP1_0.7
0.499303	0.709544	0	ENSG00000124535	WRNIP1	396732	6:3162378:A:C	6:3162378:A:C	30070	gasperini	chr6.178_top_two	chr6.178_top_two_ENSG00000124535	ENSG00000124535	chr6.178_top_two	0.75	10	0	1	6	chr6:3162361-3162380	3162370	chr6:3162361-3162380_WRNIP1	chr6:3162361-3162380_WRNIP1_0.75
0.499303	0.709544	0	ENSG00000124535	WRNIP1	396732	6:3162378:A:C	6:3162378:A:C	30070	gasperini	chr6.178_top_two	chr6.178_top_two_ENSG00000124535	ENSG00000124535	chr6.178_top_two	0.8	10	0	1	6	chr6:3162361-3162380	3162370	chr6:3162361-3162380_WRNIP1	chr6:3162361-3162380_WRNIP1_0.8
0.499303	0.709544	0	ENSG00000124535	WRNIP1	396732	6:3162378:A:C	6:3162378:A:C	30070	gasperini	chr6.178_top_two	chr6.178_top_two_ENSG00000124535	ENSG00000124535	chr6.178_top_two	0.85	9	1	0.9	6	chr6:3162361-3162380	3162370	chr6:3162361-3162380_WRNIP1	chr6:3162361-3162380_WRNIP1_0.85
0.499303	0.709544	0	ENSG00000124535	WRNIP1	396732	6:3162378:A:C	6:3162378:A:C	30070	gasperini	chr6.178_top_two	chr6.178_top_two_ENSG00000124535	ENSG00000124535	chr6.178_top_two	0.9	4	6	0.4	6	chr6:3162361-3162380	3162370	chr6:3162361-3162380_WRNIP1	chr6:3162361-3162380_WRNIP1_0.9
-0.822698	0.901307	0	ENSG00000124570	SERPINB6	200819	6:3162378:A:C	6:3162378:A:C	30070	gasperini	chr6.178_top_two	chr6.178_top_two_ENSG00000124570	ENSG00000124570	chr6.178_top_two	0.5	10	0	1	6	chr6:3162361-3162380	3162370	chr6:3162361-3162380_SERPINB6	chr6:3162361-3162380_SERPINB6_0.5
-0.822698	0.901307	0	ENSG00000124570	SERPINB6	200819	6:3162378:A:C	6:3162378:A:C	30070	gasperini	chr6.178_top_two	chr6.178_top_two_ENSG00000124570	ENSG00000124570	chr6.178_top_two	0.6	10	0	1	6	chr6:3162361-3162380	3162370	chr6:3162361-3162380_SERPINB6	chr6:3162361-3162380_SERPINB6_0.6
-0.822698	0.901307	0	ENSG00000124570	SERPINB6	200819	6:3162378:A:C	6:3162378:A:C	30070	gasperini	chr6.178_top_two	chr6.178_top_two_ENSG00000124570	ENSG00000124570	chr6.178_top_two	0.7	10	0	1	6	chr6:3162361-3162380	3162370	chr6:3162361-3162380_SERPINB6	chr6:3162361-3162380_SERPINB6_0.7
-0.822698	0.901307	0	ENSG00000124570	SERPINB6	200819	6:3162378:A:C	6:3162378:A:C	30070	gasperini	chr6.178_top_two	chr6.178_top_two_ENSG00000124570	ENSG00000124570	chr6.178_top_two	0.75	10	0	1	6	chr6:3162361-3162380	3162370	chr6:3162361-3162380_SERPINB6	chr6:3162361-3162380_SERPINB6_0.75
-0.822698	0.901307	0	ENSG00000124570	SERPINB6	200819	6:3162378:A:C	6:3162378:A:C	30070	gasperini	chr6.178_top_two	chr6.178_top_two_ENSG00000124570	ENSG00000124570	chr6.178_top_two	0.8	10	0	1	6	chr6:3162361-3162380	3162370	chr6:3162361-3162380_SERPINB6	chr6:3162361-3162380_SERPINB6_0.8
-0.822698	0.901307	0	ENSG00000124570	SERPINB6	200819	6:3162378:A:C	6:3162378:A:C	30070	gasperini	chr6.178_top_two	chr6.178_top_two_ENSG00000124570	ENSG00000124570	chr6.178_top_two	0.85	10	0	1	6	chr6:3162361-3162380	3162370	chr6:3162361-3162380_SERPINB6	chr6:3162361-3162380_SERPINB6_0.85
-0.822698	0.901307	0	ENSG00000124570	SERPINB6	200819	6:3162378:A:C	6:3162378:A:C	30070	gasperini	chr6.178_top_two	chr6.178_top_two_ENSG00000124570	ENSG00000124570	chr6.178_top_two	0.9	8	2	0.8	6	chr6:3162361-3162380	3162370	chr6:3162361-3162380_SERPINB6	chr6:3162361-3162380_SERPINB6_0.9
-0.94073	0.582719	0	ENSG00000124588	NQO2	162172	6:3162378:A:C	6:3162378:A:C	30070	gasperini	chr6.178_top_two	chr6.178_top_two_ENSG00000124588	ENSG00000124588	chr6.178_top_two	0.5	10	0	1	6	chr6:3162361-3162380	3162370	chr6:3162361-3162380_NQO2	chr6:3162361-3162380_NQO2_0.5
-0.94073	0.582719	0	ENSG00000124588	NQO2	162172	6:3162378:A:C	6:3162378:A:C	30070	gasperini	chr6.178_top_two	chr6.178_top_two_ENSG00000124588	ENSG00000124588	chr6.178_top_two	0.6	10	0	1	6	chr6:3162361-3162380	3162370	chr6:3162361-3162380_NQO2	chr6:3162361-3162380_NQO2_0.6
-0.94073	0.582719	0	ENSG00000124588	NQO2	162172	6:3162378:A:C	6:3162378:A:C	30070	gasperini	chr6.178_top_two	chr6.178_top_two_ENSG00000124588	ENSG00000124588	chr6.178_top_two	0.7	10	0	1	6	chr6:3162361-3162380	3162370	chr6:3162361-3162380_NQO2	chr6:3162361-3162380_NQO2_0.7
-0.94073	0.582719	0	ENSG00000124588	NQO2	162172	6:3162378:A:C	6:3162378:A:C	30070	gasperini	chr6.178_top_two	chr6.178_top_two_ENSG00000124588	ENSG00000124588	chr6.178_top_two	0.75	10	0	1	6	chr6:3162361-3162380	3162370	chr6:3162361-3162380_NQO2	chr6:3162361-3162380_NQO2_0.75
-0.94073	0.582719	0	ENSG00000124588	NQO2	162172	6:3162378:A:C	6:3162378:A:C	30070	gasperini	chr6.178_top_two	chr6.178_top_two_ENSG00000124588	ENSG00000124588	chr6.178_top_two	0.8	10	0	1	6	chr6:3162361-3162380	3162370	chr6:3162361-3162380_NQO2	chr6:3162361-3162380_NQO2_0.8
-0.94073	0.582719	0	ENSG00000124588	NQO2	162172	6:3162378:A:C	6:3162378:A:C	30070	gasperini	chr6.178_top_two	chr6.178_top_two_ENSG00000124588	ENSG00000124588	chr6.178_top_two	0.85	10	0	1	6	chr6:3162361-3162380	3162370	chr6:3162361-3162380_NQO2	chr6:3162361-3162380_NQO2_0.85
-0.94073	0.582719	0	ENSG00000124588	NQO2	162172	6:3162378:A:C	6:3162378:A:C	30070	gasperini	chr6.178_top_two	chr6.178_top_two_ENSG00000124588	ENSG00000124588	chr6.178_top_two	0.9	8	2	0.8	6	chr6:3162361-3162380	3162370	chr6:3162361-3162380_NQO2	chr6:3162361-3162380_NQO2_0.9
0.680411	0.471118	0	ENSG00000137266	SLC22A23	-294413	6:3162378:A:C	6:3162378:A:C	30070	gasperini	chr6.178_top_two	chr6.178_top_two_ENSG00000137266	ENSG00000137266	chr6.178_top_two	0.5	10	0	1	6	chr6:3162361-3162380	3162370	chr6:3162361-3162380_SLC22A23	chr6:3162361-3162380_SLC22A23_0.5
0.680411	0.471118	0	ENSG00000137266	SLC22A23	-294413	6:3162378:A:C	6:3162378:A:C	30070	gasperini	chr6.178_top_two	chr6.178_top_two_ENSG00000137266	ENSG00000137266	chr6.178_top_two	0.6	10	0	1	6	chr6:3162361-3162380	3162370	chr6:3162361-3162380_SLC22A23	chr6:3162361-3162380_SLC22A23_0.6
0.680411	0.471118	0	ENSG00000137266	SLC22A23	-294413	6:3162378:A:C	6:3162378:A:C	30070	gasperini	chr6.178_top_two	chr6.178_top_two_ENSG00000137266	ENSG00000137266	chr6.178_top_two	0.7	6	4	0.6	6	chr6:3162361-3162380	3162370	chr6:3162361-3162380_SLC22A23	chr6:3162361-3162380_SLC22A23_0.7
0.680411	0.471118	0	ENSG00000137266	SLC22A23	-294413	6:3162378:A:C	6:3162378:A:C	30070	gasperini	chr6.178_top_two	chr6.178_top_two_ENSG00000137266	ENSG00000137266	chr6.178_top_two	0.75	3	7	0.3	6	chr6:3162361-3162380	3162370	chr6:3162361-3162380_SLC22A23	chr6:3162361-3162380_SLC22A23_0.75
0.680411	0.471118	0	ENSG00000137266	SLC22A23	-294413	6:3162378:A:C	6:3162378:A:C	30070	gasperini	chr6.178_top_two	chr6.178_top_two_ENSG00000137266	ENSG00000137266	chr6.178_top_two	0.8	3	7	0.3	6	chr6:3162361-3162380	3162370	chr6:3162361-3162380_SLC22A23	chr6:3162361-3162380_SLC22A23_0.8
0.680411	0.471118	0	ENSG00000137266	SLC22A23	-294413	6:3162378:A:C	6:3162378:A:C	30070	gasperini	chr6.178_top_two	chr6.178_top_two_ENSG00000137266	ENSG00000137266	chr6.178_top_two	0.85	3	7	0.3	6	chr6:3162361-3162380	3162370	chr6:3162361-3162380_SLC22A23	chr6:3162361-3162380_SLC22A23_0.85
0.680411	0.471118	0	ENSG00000137266	SLC22A23	-294413	6:3162378:A:C	6:3162378:A:C	30070	gasperini	chr6.178_top_two	chr6.178_top_two_ENSG00000137266	ENSG00000137266	chr6.178_top_two	0.9	1	9	0.1	6	chr6:3162361-3162380	3162370	chr6:3162361-3162380_SLC22A23	chr6:3162361-3162380_SLC22A23_0.9
-0.738075	0.782837	0	ENSG00000137267	TUBB2A	4620	6:3162378:A:C	6:3162378:A:C	30070	gasperini	chr6.178_top_two	chr6.178_top_two_ENSG00000137267	ENSG00000137267	chr6.178_top_two	0.5	10	0	1	6	chr6:3162361-3162380	3162370	chr6:3162361-3162380_TUBB2A	chr6:3162361-3162380_TUBB2A_0.5
-0.738075	0.782837	0	ENSG00000137267	TUBB2A	4620	6:3162378:A:C	6:3162378:A:C	30070	gasperini	chr6.178_top_two	chr6.178_top_two_ENSG00000137267	ENSG00000137267	chr6.178_top_two	0.6	10	0	1	6	chr6:3162361-3162380	3162370	chr6:3162361-3162380_TUBB2A	chr6:3162361-3162380_TUBB2A_0.6
-0.738075	0.782837	0	ENSG00000137267	TUBB2A	4620	6:3162378:A:C	6:3162378:A:C	30070	gasperini	chr6.178_top_two	chr6.178_top_two_ENSG00000137267	ENSG00000137267	chr6.178_top_two	0.7	10	0	1	6	chr6:3162361-3162380	3162370	chr6:3162361-3162380_TUBB2A	chr6:3162361-3162380_TUBB2A_0.7
-0.738075	0.782837	0	ENSG00000137267	TUBB2A	4620	6:3162378:A:C	6:3162378:A:C	30070	gasperini	chr6.178_top_two	chr6.178_top_two_ENSG00000137267	ENSG00000137267	chr6.178_top_two	0.75	10	0	1	6	chr6:3162361-3162380	3162370	chr6:3162361-3162380_TUBB2A	chr6:3162361-3162380_TUBB2A_0.75
-0.738075	0.782837	0	ENSG00000137267	TUBB2A	4620	6:3162378:A:C	6:3162378:A:C	30070	gasperini	chr6.178_top_two	chr6.178_top_two_ENSG00000137267	ENSG00000137267	chr6.178_top_two	0.8	10	0	1	6	chr6:3162361-3162380	3162370	chr6:3162361-3162380_TUBB2A	chr6:3162361-3162380_TUBB2A_0.8
-0.738075	0.782837	0	ENSG00000137267	TUBB2A	4620	6:3162378:A:C	6:3162378:A:C	30070	gasperini	chr6.178_top_two	chr6.178_top_two_ENSG00000137267	ENSG00000137267	chr6.178_top_two	0.85	8	2	0.8	6	chr6:3162361-3162380	3162370	chr6:3162361-3162380_TUBB2A	chr6:3162361-3162380_TUBB2A_0.85
-0.738075	0.782837	0	ENSG00000137267	TUBB2A	4620	6:3162378:A:C	6:3162378:A:C	30070	gasperini	chr6.178_top_two	chr6.178_top_two_ENSG00000137267	ENSG00000137267	chr6.178_top_two	0.9	4	6	0.4	6	chr6:3162361-3162380	3162370	chr6:3162361-3162380_TUBB2A	chr6:3162361-3162380_TUBB2A_0.9
-0.75574	0.371701	0	ENSG00000137274	BPHL	43772	6:3162378:A:C	6:3162378:A:C	30070	gasperini	chr6.178_top_two	chr6.178_top_two_ENSG00000137274	ENSG00000137274	chr6.178_top_two	0.5	10	0	1	6	chr6:3162361-3162380	3162370	chr6:3162361-3162380_BPHL	chr6:3162361-3162380_BPHL_0.5
-0.75574	0.371701	0	ENSG00000137274	BPHL	43772	6:3162378:A:C	6:3162378:A:C	30070	gasperini	chr6.178_top_two	chr6.178_top_two_ENSG00000137274	ENSG00000137274	chr6.178_top_two	0.6	10	0	1	6	chr6:3162361-3162380	3162370	chr6:3162361-3162380_BPHL	chr6:3162361-3162380_BPHL_0.6
-0.75574	0.371701	0	ENSG00000137274	BPHL	43772	6:3162378:A:C	6:3162378:A:C	30070	gasperini	chr6.178_top_two	chr6.178_top_two_ENSG00000137274	ENSG00000137274	chr6.178_top_two	0.7	10	0	1	6	chr6:3162361-3162380	3162370	chr6:3162361-3162380_BPHL	chr6:3162361-3162380_BPHL_0.7
-0.75574	0.371701	0	ENSG00000137274	BPHL	43772	6:3162378:A:C	6:3162378:A:C	30070	gasperini	chr6.178_top_two	chr6.178_top_two_ENSG00000137274	ENSG00000137274	chr6.178_top_two	0.75	10	0	1	6	chr6:3162361-3162380	3162370	chr6:3162361-3162380_BPHL	chr6:3162361-3162380_BPHL_0.75
-0.75574	0.371701	0	ENSG00000137274	BPHL	43772	6:3162378:A:C	6:3162378:A:C	30070	gasperini	chr6.178_top_two	chr6.178_top_two_ENSG00000137274	ENSG00000137274	chr6.178_top_two	0.8	9	1	0.9	6	chr6:3162361-3162380	3162370	chr6:3162361-3162380_BPHL	chr6:3162361-3162380_BPHL_0.8
-0.75574	0.371701	0	ENSG00000137274	BPHL	43772	6:3162378:A:C	6:3162378:A:C	30070	gasperini	chr6.178_top_two	chr6.178_top_two_ENSG00000137274	ENSG00000137274	chr6.178_top_two	0.85	4	6	0.4	6	chr6:3162361-3162380	3162370	chr6:3162361-3162380_BPHL	chr6:3162361-3162380_BPHL_0.85
-0.75574	0.371701	0	ENSG00000137274	BPHL	43772	6:3162378:A:C	6:3162378:A:C	30070	gasperini	chr6.178_top_two	chr6.178_top_two_ENSG00000137274	ENSG00000137274	chr6.178_top_two	0.9	4	6	0.4	6	chr6:3162361-3162380	3162370	chr6:3162361-3162380_BPHL	chr6:3162361-3162380_BPHL_0.9
-0.561806	0.420356	0	ENSG00000137275	RIPK1	93722	6:3162378:A:C	6:3162378:A:C	30070	gasperini	chr6.178_top_two	chr6.178_top_two_ENSG00000137275	ENSG00000137275	chr6.178_top_two	0.5	10	0	1	6	chr6:3162361-3162380	3162370	chr6:3162361-3162380_RIPK1	chr6:3162361-3162380_RIPK1_0.5
-0.561806	0.420356	0	ENSG00000137275	RIPK1	93722	6:3162378:A:C	6:3162378:A:C	30070	gasperini	chr6.178_top_two	chr6.178_top_two_ENSG00000137275	ENSG00000137275	chr6.178_top_two	0.6	10	0	1	6	chr6:3162361-3162380	3162370	chr6:3162361-3162380_RIPK1	chr6:3162361-3162380_RIPK1_0.6
-0.561806	0.420356	0	ENSG00000137275	RIPK1	93722	6:3162378:A:C	6:3162378:A:C	30070	gasperini	chr6.178_top_two	chr6.178_top_two_ENSG00000137275	ENSG00000137275	chr6.178_top_two	0.7	8	2	0.8	6	chr6:3162361-3162380	3162370	chr6:3162361-3162380_RIPK1	chr6:3162361-3162380_RIPK1_0.7
-0.561806	0.420356	0	ENSG00000137275	RIPK1	93722	6:3162378:A:C	6:3162378:A:C	30070	gasperini	chr6.178_top_two	chr6.178_top_two_ENSG00000137275	ENSG00000137275	chr6.178_top_two	0.75	6	4	0.6	6	chr6:3162361-3162380	3162370	chr6:3162361-3162380_RIPK1	chr6:3162361-3162380_RIPK1_0.75
-0.561806	0.420356	0	ENSG00000137275	RIPK1	93722	6:3162378:A:C	6:3162378:A:C	30070	gasperini	chr6.178_top_two	chr6.178_top_two_ENSG00000137275	ENSG00000137275	chr6.178_top_two	0.8	4	6	0.4	6	chr6:3162361-3162380	3162370	chr6:3162361-3162380_RIPK1	chr6:3162361-3162380_RIPK1_0.8
-0.561806	0.420356	0	ENSG00000137275	RIPK1	93722	6:3162378:A:C	6:3162378:A:C	30070	gasperini	chr6.178_top_two	chr6.178_top_two_ENSG00000137275	ENSG00000137275	chr6.178_top_two	0.85	2	8	0.2	6	chr6:3162361-3162380	3162370	chr6:3162361-3162380_RIPK1	chr6:3162361-3162380_RIPK1_0.85
-0.561806	0.420356	0	ENSG00000137275	RIPK1	93722	6:3162378:A:C	6:3162378:A:C	30070	gasperini	chr6.178_top_two	chr6.178_top_two_ENSG00000137275	ENSG00000137275	chr6.178_top_two	0.9	0	10	0	6	chr6:3162361-3162380	3162370	chr6:3162361-3162380_RIPK1	chr6:3162361-3162380_RIPK1_0.9
-1.38191	0.510731	0	ENSG00000137285	TUBB2B	-65589	6:3162378:A:C	6:3162378:A:C	30070	gasperini	chr6.178_top_two	chr6.178_top_two_ENSG00000137285	ENSG00000137285	chr6.178_top_two	0.5	10	0	1	6	chr6:3162361-3162380	3162370	chr6:3162361-3162380_TUBB2B	chr6:3162361-3162380_TUBB2B_0.5
-1.38191	0.510731	0	ENSG00000137285	TUBB2B	-65589	6:3162378:A:C	6:3162378:A:C	30070	gasperini	chr6.178_top_two	chr6.178_top_two_ENSG00000137285	ENSG00000137285	chr6.178_top_two	0.6	10	0	1	6	chr6:3162361-3162380	3162370	chr6:3162361-3162380_TUBB2B	chr6:3162361-3162380_TUBB2B_0.6
-1.38191	0.510731	0	ENSG00000137285	TUBB2B	-65589	6:3162378:A:C	6:3162378:A:C	30070	gasperini	chr6.178_top_two	chr6.178_top_two_ENSG00000137285	ENSG00000137285	chr6.178_top_two	0.7	10	0	1	6	chr6:3162361-3162380	3162370	chr6:3162361-3162380_TUBB2B	chr6:3162361-3162380_TUBB2B_0.7
-1.38191	0.510731	0	ENSG00000137285	TUBB2B	-65589	6:3162378:A:C	6:3162378:A:C	30070	gasperini	chr6.178_top_two	chr6.178_top_two_ENSG00000137285	ENSG00000137285	chr6.178_top_two	0.75	9	1	0.9	6	chr6:3162361-3162380	3162370	chr6:3162361-3162380_TUBB2B	chr6:3162361-3162380_TUBB2B_0.75
-1.38191	0.510731	0	ENSG00000137285	TUBB2B	-65589	6:3162378:A:C	6:3162378:A:C	30070	gasperini	chr6.178_top_two	chr6.178_top_two_ENSG00000137285	ENSG00000137285	chr6.178_top_two	0.8	6	4	0.6	6	chr6:3162361-3162380	3162370	chr6:3162361-3162380_TUBB2B	chr6:3162361-3162380_TUBB2B_0.8
-1.38191	0.510731	0	ENSG00000137285	TUBB2B	-65589	6:3162378:A:C	6:3162378:A:C	30070	gasperini	chr6.178_top_two	chr6.178_top_two_ENSG00000137285	ENSG00000137285	chr6.178_top_two	0.85	4	6	0.4	6	chr6:3162361-3162380	3162370	chr6:3162361-3162380_TUBB2B	chr6:3162361-3162380_TUBB2B_0.85
-1.38191	0.510731	0	ENSG00000137285	TUBB2B	-65589	6:3162378:A:C	6:3162378:A:C	30070	gasperini	chr6.178_top_two	chr6.178_top_two_ENSG00000137285	ENSG00000137285	chr6.178_top_two	0.9	2	8	0.2	6	chr6:3162361-3162380	3162370	chr6:3162361-3162380_TUBB2B	chr6:3162361-3162380_TUBB2B_0.9
-1.06316	0.593237	0	ENSG00000168994	PXDC1	-589880	6:3162378:A:C	6:3162378:A:C	30070	gasperini	chr6.178_top_two	chr6.178_top_two_ENSG00000168994	ENSG00000168994	chr6.178_top_two	0.5	1	9	0.1	6	chr6:3162361-3162380	3162370	chr6:3162361-3162380_PXDC1	chr6:3162361-3162380_PXDC1_0.5
-1.06316	0.593237	0	ENSG00000168994	PXDC1	-589880	6:3162378:A:C	6:3162378:A:C	30070	gasperini	chr6.178_top_two	chr6.178_top_two_ENSG00000168994	ENSG00000168994	chr6.178_top_two	0.6	0	10	0	6	chr6:3162361-3162380	3162370	chr6:3162361-3162380_PXDC1	chr6:3162361-3162380_PXDC1_0.6
-1.06316	0.593237	0	ENSG00000168994	PXDC1	-589880	6:3162378:A:C	6:3162378:A:C	30070	gasperini	chr6.178_top_two	chr6.178_top_two_ENSG00000168994	ENSG00000168994	chr6.178_top_two	0.7	1	9	0.1	6	chr6:3162361-3162380	3162370	chr6:3162361-3162380_PXDC1	chr6:3162361-3162380_PXDC1_0.7
-1.06316	0.593237	0	ENSG00000168994	PXDC1	-589880	6:3162378:A:C	6:3162378:A:C	30070	gasperini	chr6.178_top_two	chr6.178_top_two_ENSG00000168994	ENSG00000168994	chr6.178_top_two	0.75	0	10	0	6	chr6:3162361-3162380	3162370	chr6:3162361-3162380_PXDC1	chr6:3162361-3162380_PXDC1_0.75
-1.06316	0.593237	0	ENSG00000168994	PXDC1	-589880	6:3162378:A:C	6:3162378:A:C	30070	gasperini	chr6.178_top_two	chr6.178_top_two_ENSG00000168994	ENSG00000168994	chr6.178_top_two	0.8	0	10	0	6	chr6:3162361-3162380	3162370	chr6:3162361-3162380_PXDC1	chr6:3162361-3162380_PXDC1_0.8
-1.06316	0.593237	0	ENSG00000168994	PXDC1	-589880	6:3162378:A:C	6:3162378:A:C	30070	gasperini	chr6.178_top_two	chr6.178_top_two_ENSG00000168994	ENSG00000168994	chr6.178_top_two	0.85	1	9	0.1	6	chr6:3162361-3162380	3162370	chr6:3162361-3162380_PXDC1	chr6:3162361-3162380_PXDC1_0.85
-1.06316	0.593237	0	ENSG00000168994	PXDC1	-589880	6:3162378:A:C	6:3162378:A:C	30070	gasperini	chr6.178_top_two	chr6.178_top_two_ENSG00000168994	ENSG00000168994	chr6.178_top_two	0.9	0	10	0	6	chr6:3162361-3162380	3162370	chr6:3162361-3162380_PXDC1	chr6:3162361-3162380_PXDC1_0.9
-1.23488	0.709096	0	ENSG00000170542	SERPINB9	258866	6:3162378:A:C	6:3162378:A:C	30070	gasperini	chr6.178_top_two	chr6.178_top_two_ENSG00000170542	ENSG00000170542	chr6.178_top_two	0.5	10	0	1	6	chr6:3162361-3162380	3162370	chr6:3162361-3162380_SERPINB9	chr6:3162361-3162380_SERPINB9_0.5
-1.23488	0.709096	0	ENSG00000170542	SERPINB9	258866	6:3162378:A:C	6:3162378:A:C	30070	gasperini	chr6.178_top_two	chr6.178_top_two_ENSG00000170542	ENSG00000170542	chr6.178_top_two	0.6	9	1	0.9	6	chr6:3162361-3162380	3162370	chr6:3162361-3162380_SERPINB9	chr6:3162361-3162380_SERPINB9_0.6
-1.23488	0.709096	0	ENSG00000170542	SERPINB9	258866	6:3162378:A:C	6:3162378:A:C	30070	gasperini	chr6.178_top_two	chr6.178_top_two_ENSG00000170542	ENSG00000170542	chr6.178_top_two	0.7	9	1	0.9	6	chr6:3162361-3162380	3162370	chr6:3162361-3162380_SERPINB9	chr6:3162361-3162380_SERPINB9_0.7
-1.23488	0.709096	0	ENSG00000170542	SERPINB9	258866	6:3162378:A:C	6:3162378:A:C	30070	gasperini	chr6.178_top_two	chr6.178_top_two_ENSG00000170542	ENSG00000170542	chr6.178_top_two	0.75	6	4	0.6	6	chr6:3162361-3162380	3162370	chr6:3162361-3162380_SERPINB9	chr6:3162361-3162380_SERPINB9_0.75
-1.23488	0.709096	0	ENSG00000170542	SERPINB9	258866	6:3162378:A:C	6:3162378:A:C	30070	gasperini	chr6.178_top_two	chr6.178_top_two_ENSG00000170542	ENSG00000170542	chr6.178_top_two	0.8	5	5	0.5	6	chr6:3162361-3162380	3162370	chr6:3162361-3162380_SERPINB9	chr6:3162361-3162380_SERPINB9_0.8
-1.23488	0.709096	0	ENSG00000170542	SERPINB9	258866	6:3162378:A:C	6:3162378:A:C	30070	gasperini	chr6.178_top_two	chr6.178_top_two_ENSG00000170542	ENSG00000170542	chr6.178_top_two	0.85	4	6	0.4	6	chr6:3162361-3162380	3162370	chr6:3162361-3162380_SERPINB9	chr6:3162361-3162380_SERPINB9_0.85
-1.23488	0.709096	0	ENSG00000170542	SERPINB9	258866	6:3162378:A:C	6:3162378:A:C	30070	gasperini	chr6.178_top_two	chr6.178_top_two_ENSG00000170542	ENSG00000170542	chr6.178_top_two	0.9	0	10	0	6	chr6:3162361-3162380	3162370	chr6:3162361-3162380_SERPINB9	chr6:3162361-3162380_SERPINB9_0.9
0.331131	0.016904	0	ENSG00000180822	PSMG4	-69661	6:3162378:A:C	6:3162378:A:C	30070	gasperini	chr6.178_top_two	chr6.178_top_two_ENSG00000180822	ENSG00000180822	chr6.178_top_two	0.5	10	0	1	6	chr6:3162361-3162380	3162370	chr6:3162361-3162380_PSMG4	chr6:3162361-3162380_PSMG4_0.5
0.331131	0.016904	0	ENSG00000180822	PSMG4	-69661	6:3162378:A:C	6:3162378:A:C	30070	gasperini	chr6.178_top_two	chr6.178_top_two_ENSG00000180822	ENSG00000180822	chr6.178_top_two	0.6	10	0	1	6	chr6:3162361-3162380	3162370	chr6:3162361-3162380_PSMG4	chr6:3162361-3162380_PSMG4_0.6
0.331131	0.016904	0	ENSG00000180822	PSMG4	-69661	6:3162378:A:C	6:3162378:A:C	30070	gasperini	chr6.178_top_two	chr6.178_top_two_ENSG00000180822	ENSG00000180822	chr6.178_top_two	0.7	10	0	1	6	chr6:3162361-3162380	3162370	chr6:3162361-3162380_PSMG4	chr6:3162361-3162380_PSMG4_0.7
0.331131	0.016904	0	ENSG00000180822	PSMG4	-69661	6:3162378:A:C	6:3162378:A:C	30070	gasperini	chr6.178_top_two	chr6.178_top_two_ENSG00000180822	ENSG00000180822	chr6.178_top_two	0.75	10	0	1	6	chr6:3162361-3162380	3162370	chr6:3162361-3162380_PSMG4	chr6:3162361-3162380_PSMG4_0.75
0.331131	0.016904	0	ENSG00000180822	PSMG4	-69661	6:3162378:A:C	6:3162378:A:C	30070	gasperini	chr6.178_top_two	chr6.178_top_two_ENSG00000180822	ENSG00000180822	chr6.178_top_two	0.8	10	0	1	6	chr6:3162361-3162380	3162370	chr6:3162361-3162380_PSMG4	chr6:3162361-3162380_PSMG4_0.8
0.331131	0.016904	0	ENSG00000180822	PSMG4	-69661	6:3162378:A:C	6:3162378:A:C	30070	gasperini	chr6.178_top_two	chr6.178_top_two_ENSG00000180822	ENSG00000180822	chr6.178_top_two	0.85	10	0	1	6	chr6:3162361-3162380	3162370	chr6:3162361-3162380_PSMG4	chr6:3162361-3162380_PSMG4_0.85
0.331131	0.016904	0	ENSG00000180822	PSMG4	-69661	6:3162378:A:C	6:3162378:A:C	30070	gasperini	chr6.178_top_two	chr6.178_top_two_ENSG00000180822	ENSG00000180822	chr6.178_top_two	0.9	10	0	1	6	chr6:3162361-3162380	3162370	chr6:3162361-3162380_PSMG4	chr6:3162361-3162380_PSMG4_0.9
-0.023633	0.257994	0	ENSG00000198721	ECI2	-973411	6:3162378:A:C	6:3162378:A:C	30070	gasperini	chr6.178_top_two	chr6.178_top_two_ENSG00000198721	ENSG00000198721	chr6.178_top_two	0.5	10	0	1	6	chr6:3162361-3162380	3162370	chr6:3162361-3162380_ECI2	chr6:3162361-3162380_ECI2_0.5
-0.023633	0.257994	0	ENSG00000198721	ECI2	-973411	6:3162378:A:C	6:3162378:A:C	30070	gasperini	chr6.178_top_two	chr6.178_top_two_ENSG00000198721	ENSG00000198721	chr6.178_top_two	0.6	10	0	1	6	chr6:3162361-3162380	3162370	chr6:3162361-3162380_ECI2	chr6:3162361-3162380_ECI2_0.6
-0.023633	0.257994	0	ENSG00000198721	ECI2	-973411	6:3162378:A:C	6:3162378:A:C	30070	gasperini	chr6.178_top_two	chr6.178_top_two_ENSG00000198721	ENSG00000198721	chr6.178_top_two	0.7	10	0	1	6	chr6:3162361-3162380	3162370	chr6:3162361-3162380_ECI2	chr6:3162361-3162380_ECI2_0.7
-0.023633	0.257994	0	ENSG00000198721	ECI2	-973411	6:3162378:A:C	6:3162378:A:C	30070	gasperini	chr6.178_top_two	chr6.178_top_two_ENSG00000198721	ENSG00000198721	chr6.178_top_two	0.75	10	0	1	6	chr6:3162361-3162380	3162370	chr6:3162361-3162380_ECI2	chr6:3162361-3162380_ECI2_0.75
-0.023633	0.257994	0	ENSG00000198721	ECI2	-973411	6:3162378:A:C	6:3162378:A:C	30070	gasperini	chr6.178_top_two	chr6.178_top_two_ENSG00000198721	ENSG00000198721	chr6.178_top_two	0.8	10	0	1	6	chr6:3162361-3162380	3162370	chr6:3162361-3162380_ECI2	chr6:3162361-3162380_ECI2_0.8
-0.023633	0.257994	0	ENSG00000198721	ECI2	-973411	6:3162378:A:C	6:3162378:A:C	30070	gasperini	chr6.178_top_two	chr6.178_top_two_ENSG00000198721	ENSG00000198721	chr6.178_top_two	0.85	10	0	1	6	chr6:3162361-3162380	3162370	chr6:3162361-3162380_ECI2	chr6:3162361-3162380_ECI2_0.85
-0.023633	0.257994	0	ENSG00000198721	ECI2	-973411	6:3162378:A:C	6:3162378:A:C	30070	gasperini	chr6.178_top_two	chr6.178_top_two_ENSG00000198721	ENSG00000198721	chr6.178_top_two	0.9	9	1	0.9	6	chr6:3162361-3162380	3162370	chr6:3162361-3162380_ECI2	chr6:3162361-3162380_ECI2_0.9
-0.612696	0.438109	0	ENSG00000001167	NFYA	694529	6:41736456:G:C	6:41721617:C:T	30070	gasperini	chr6.2860_top_two	chr6.2860_top_two_ENSG00000001167	ENSG00000001167	chr6.2860_top_two	0.5	9	1	0.9	6	chr6:41735194-41735213	41735204	chr6:41735194-41735213_NFYA	chr6:41735194-41735213_NFYA_0.5
-0.612696	0.438109	0	ENSG00000001167	NFYA	694529	6:41736456:G:C	6:41721617:C:T	30070	gasperini	chr6.2860_top_two	chr6.2860_top_two_ENSG00000001167	ENSG00000001167	chr6.2860_top_two	0.6	7	3	0.7	6	chr6:41735194-41735213	41735204	chr6:41735194-41735213_NFYA	chr6:41735194-41735213_NFYA_0.6
-0.612696	0.438109	0	ENSG00000001167	NFYA	694529	6:41736456:G:C	6:41721617:C:T	30070	gasperini	chr6.2860_top_two	chr6.2860_top_two_ENSG00000001167	ENSG00000001167	chr6.2860_top_two	0.7	4	6	0.4	6	chr6:41735194-41735213	41735204	chr6:41735194-41735213_NFYA	chr6:41735194-41735213_NFYA_0.7
-0.612696	0.438109	0	ENSG00000001167	NFYA	694529	6:41736456:G:C	6:41721617:C:T	30070	gasperini	chr6.2860_top_two	chr6.2860_top_two_ENSG00000001167	ENSG00000001167	chr6.2860_top_two	0.75	2	8	0.2	6	chr6:41735194-41735213	41735204	chr6:41735194-41735213_NFYA	chr6:41735194-41735213_NFYA_0.75
-0.612696	0.438109	0	ENSG00000001167	NFYA	694529	6:41736456:G:C	6:41721617:C:T	30070	gasperini	chr6.2860_top_two	chr6.2860_top_two_ENSG00000001167	ENSG00000001167	chr6.2860_top_two	0.8	4	6	0.4	6	chr6:41735194-41735213	41735204	chr6:41735194-41735213_NFYA	chr6:41735194-41735213_NFYA_0.8
-0.612696	0.438109	0	ENSG00000001167	NFYA	694529	6:41736456:G:C	6:41721617:C:T	30070	gasperini	chr6.2860_top_two	chr6.2860_top_two_ENSG00000001167	ENSG00000001167	chr6.2860_top_two	0.85	3	7	0.3	6	chr6:41735194-41735213	41735204	chr6:41735194-41735213_NFYA	chr6:41735194-41735213_NFYA_0.85
-0.612696	0.438109	0	ENSG00000001167	NFYA	694529	6:41736456:G:C	6:41721617:C:T	30070	gasperini	chr6.2860_top_two	chr6.2860_top_two_ENSG00000001167	ENSG00000001167	chr6.2860_top_two	0.9	1	9	0.1	6	chr6:41735194-41735213	41735204	chr6:41735194-41735213_NFYA	chr6:41735194-41735213_NFYA_0.9
0.864779	0.993193	0	ENSG00000024048	UBR2	-796587	6:41736456:G:C	6:41721617:C:T	30070	gasperini	chr6.2860_top_two	chr6.2860_top_two_ENSG00000024048	ENSG00000024048	chr6.2860_top_two	0.5	10	0	1	6	chr6:41735194-41735213	41735204	chr6:41735194-41735213_UBR2	chr6:41735194-41735213_UBR2_0.5
0.864779	0.993193	0	ENSG00000024048	UBR2	-796587	6:41736456:G:C	6:41721617:C:T	30070	gasperini	chr6.2860_top_two	chr6.2860_top_two_ENSG00000024048	ENSG00000024048	chr6.2860_top_two	0.6	10	0	1	6	chr6:41735194-41735213	41735204	chr6:41735194-41735213_UBR2	chr6:41735194-41735213_UBR2_0.6
0.864779	0.993193	0	ENSG00000024048	UBR2	-796587	6:41736456:G:C	6:41721617:C:T	30070	gasperini	chr6.2860_top_two	chr6.2860_top_two_ENSG00000024048	ENSG00000024048	chr6.2860_top_two	0.7	10	0	1	6	chr6:41735194-41735213	41735204	chr6:41735194-41735213_UBR2	chr6:41735194-41735213_UBR2_0.7
0.864779	0.993193	0	ENSG00000024048	UBR2	-796587	6:41736456:G:C	6:41721617:C:T	30070	gasperini	chr6.2860_top_two	chr6.2860_top_two_ENSG00000024048	ENSG00000024048	chr6.2860_top_two	0.75	10	0	1	6	chr6:41735194-41735213	41735204	chr6:41735194-41735213_UBR2	chr6:41735194-41735213_UBR2_0.75
0.864779	0.993193	0	ENSG00000024048	UBR2	-796587	6:41736456:G:C	6:41721617:C:T	30070	gasperini	chr6.2860_top_two	chr6.2860_top_two_ENSG00000024048	ENSG00000024048	chr6.2860_top_two	0.8	8	2	0.8	6	chr6:41735194-41735213	41735204	chr6:41735194-41735213_UBR2	chr6:41735194-41735213_UBR2_0.8
0.864779	0.993193	0	ENSG00000024048	UBR2	-796587	6:41736456:G:C	6:41721617:C:T	30070	gasperini	chr6.2860_top_two	chr6.2860_top_two_ENSG00000024048	ENSG00000024048	chr6.2860_top_two	0.85	7	3	0.7	6	chr6:41735194-41735213	41735204	chr6:41735194-41735213_UBR2	chr6:41735194-41735213_UBR2_0.85
0.864779	0.993193	0	ENSG00000024048	UBR2	-796587	6:41736456:G:C	6:41721617:C:T	30070	gasperini	chr6.2860_top_two	chr6.2860_top_two_ENSG00000024048	ENSG00000024048	chr6.2860_top_two	0.9	2	8	0.2	6	chr6:41735194-41735213	41735204	chr6:41735194-41735213_UBR2	chr6:41735194-41735213_UBR2_0.9
0.182632	0.0577263	0	ENSG00000048544	MRPS10	-450390	6:41736456:G:C	6:41721617:C:T	30070	gasperini	chr6.2860_top_two	chr6.2860_top_two_ENSG00000048544	ENSG00000048544	chr6.2860_top_two	0.5	10	0	1	6	chr6:41735194-41735213	41735204	chr6:41735194-41735213_MRPS10	chr6:41735194-41735213_MRPS10_0.5
0.182632	0.0577263	0	ENSG00000048544	MRPS10	-450390	6:41736456:G:C	6:41721617:C:T	30070	gasperini	chr6.2860_top_two	chr6.2860_top_two_ENSG00000048544	ENSG00000048544	chr6.2860_top_two	0.6	10	0	1	6	chr6:41735194-41735213	41735204	chr6:41735194-41735213_MRPS10	chr6:41735194-41735213_MRPS10_0.6
0.182632	0.0577263	0	ENSG00000048544	MRPS10	-450390	6:41736456:G:C	6:41721617:C:T	30070	gasperini	chr6.2860_top_two	chr6.2860_top_two_ENSG00000048544	ENSG00000048544	chr6.2860_top_two	0.7	10	0	1	6	chr6:41735194-41735213	41735204	chr6:41735194-41735213_MRPS10	chr6:41735194-41735213_MRPS10_0.7
0.182632	0.0577263	0	ENSG00000048544	MRPS10	-450390	6:41736456:G:C	6:41721617:C:T	30070	gasperini	chr6.2860_top_two	chr6.2860_top_two_ENSG00000048544	ENSG00000048544	chr6.2860_top_two	0.75	10	0	1	6	chr6:41735194-41735213	41735204	chr6:41735194-41735213_MRPS10	chr6:41735194-41735213_MRPS10_0.75
0.182632	0.0577263	0	ENSG00000048544	MRPS10	-450390	6:41736456:G:C	6:41721617:C:T	30070	gasperini	chr6.2860_top_two	chr6.2860_top_two_ENSG00000048544	ENSG00000048544	chr6.2860_top_two	0.8	10	0	1	6	chr6:41735194-41735213	41735204	chr6:41735194-41735213_MRPS10	chr6:41735194-41735213_MRPS10_0.8
0.182632	0.0577263	0	ENSG00000048544	MRPS10	-450390	6:41736456:G:C	6:41721617:C:T	30070	gasperini	chr6.2860_top_two	chr6.2860_top_two_ENSG00000048544	ENSG00000048544	chr6.2860_top_two	0.85	10	0	1	6	chr6:41735194-41735213	41735204	chr6:41735194-41735213_MRPS10	chr6:41735194-41735213_MRPS10_0.85
0.182632	0.0577263	0	ENSG00000048544	MRPS10	-450390	6:41736456:G:C	6:41721617:C:T	30070	gasperini	chr6.2860_top_two	chr6.2860_top_two_ENSG00000048544	ENSG00000048544	chr6.2860_top_two	0.9	7	3	0.7	6	chr6:41735194-41735213	41735204	chr6:41735194-41735213_MRPS10	chr6:41735194-41735213_MRPS10_0.9
-1.25848	0.0386199	0	ENSG00000112195	TREML2	566281	6:41736456:G:C	6:41721617:C:T	30070	gasperini	chr6.2860_top_two	chr6.2860_top_two_ENSG00000112195	ENSG00000112195	chr6.2860_top_two	0.5	0	10	0	6	chr6:41735194-41735213	41735204	chr6:41735194-41735213_TREML2	chr6:41735194-41735213_TREML2_0.5
-1.25848	0.0386199	0	ENSG00000112195	TREML2	566281	6:41736456:G:C	6:41721617:C:T	30070	gasperini	chr6.2860_top_two	chr6.2860_top_two_ENSG00000112195	ENSG00000112195	chr6.2860_top_two	0.6	0	10	0	6	chr6:41735194-41735213	41735204	chr6:41735194-41735213_TREML2	chr6:41735194-41735213_TREML2_0.6
-1.25848	0.0386199	0	ENSG00000112195	TREML2	566281	6:41736456:G:C	6:41721617:C:T	30070	gasperini	chr6.2860_top_two	chr6.2860_top_two_ENSG00000112195	ENSG00000112195	chr6.2860_top_two	0.7	0	10	0	6	chr6:41735194-41735213	41735204	chr6:41735194-41735213_TREML2	chr6:41735194-41735213_TREML2_0.7
-1.25848	0.0386199	0	ENSG00000112195	TREML2	566281	6:41736456:G:C	6:41721617:C:T	30070	gasperini	chr6.2860_top_two	chr6.2860_top_two_ENSG00000112195	ENSG00000112195	chr6.2860_top_two	0.75	0	10	0	6	chr6:41735194-41735213	41735204	chr6:41735194-41735213_TREML2	chr6:41735194-41735213_TREML2_0.75
-1.25848	0.0386199	0	ENSG00000112195	TREML2	566281	6:41736456:G:C	6:41721617:C:T	30070	gasperini	chr6.2860_top_two	chr6.2860_top_two_ENSG00000112195	ENSG00000112195	chr6.2860_top_two	0.8	0	10	0	6	chr6:41735194-41735213	41735204	chr6:41735194-41735213_TREML2	chr6:41735194-41735213_TREML2_0.8
-1.25848	0.0386199	0	ENSG00000112195	TREML2	566281	6:41736456:G:C	6:41721617:C:T	30070	gasperini	chr6.2860_top_two	chr6.2860_top_two_ENSG00000112195	ENSG00000112195	chr6.2860_top_two	0.85	0	10	0	6	chr6:41735194-41735213	41735204	chr6:41735194-41735213_TREML2	chr6:41735194-41735213_TREML2_0.85
-1.25848	0.0386199	0	ENSG00000112195	TREML2	566281	6:41736456:G:C	6:41721617:C:T	30070	gasperini	chr6.2860_top_two	chr6.2860_top_two_ENSG00000112195	ENSG00000112195	chr6.2860_top_two	0.9	0	10	0	6	chr6:41735194-41735213	41735204	chr6:41735194-41735213_TREML2	chr6:41735194-41735213_TREML2_0.9
-0.922899	0.670201	0	ENSG00000112561	TFEB	33622	6:41736456:G:C	6:41721617:C:T	30070	gasperini	chr6.2860_top_two	chr6.2860_top_two_ENSG00000112561	ENSG00000112561	chr6.2860_top_two	0.5	3	7	0.3	6	chr6:41735194-41735213	41735204	chr6:41735194-41735213_TFEB	chr6:41735194-41735213_TFEB_0.5
-0.922899	0.670201	0	ENSG00000112561	TFEB	33622	6:41736456:G:C	6:41721617:C:T	30070	gasperini	chr6.2860_top_two	chr6.2860_top_two_ENSG00000112561	ENSG00000112561	chr6.2860_top_two	0.6	1	9	0.1	6	chr6:41735194-41735213	41735204	chr6:41735194-41735213_TFEB	chr6:41735194-41735213_TFEB_0.6
-0.922899	0.670201	0	ENSG00000112561	TFEB	33622	6:41736456:G:C	6:41721617:C:T	30070	gasperini	chr6.2860_top_two	chr6.2860_top_two_ENSG00000112561	ENSG00000112561	chr6.2860_top_two	0.7	5	5	0.5	6	chr6:41735194-41735213	41735204	chr6:41735194-41735213_TFEB	chr6:41735194-41735213_TFEB_0.7
-0.922899	0.670201	0	ENSG00000112561	TFEB	33622	6:41736456:G:C	6:41721617:C:T	30070	gasperini	chr6.2860_top_two	chr6.2860_top_two_ENSG00000112561	ENSG00000112561	chr6.2860_top_two	0.75	0	10	0	6	chr6:41735194-41735213	41735204	chr6:41735194-41735213_TFEB	chr6:41735194-41735213_TFEB_0.75
-0.922899	0.670201	0	ENSG00000112561	TFEB	33622	6:41736456:G:C	6:41721617:C:T	30070	gasperini	chr6.2860_top_two	chr6.2860_top_two_ENSG00000112561	ENSG00000112561	chr6.2860_top_two	0.8	1	9	0.1	6	chr6:41735194-41735213	41735204	chr6:41735194-41735213_TFEB	chr6:41735194-41735213_TFEB_0.8
-0.922899	0.670201	0	ENSG00000112561	TFEB	33622	6:41736456:G:C	6:41721617:C:T	30070	gasperini	chr6.2860_top_two	chr6.2860_top_two_ENSG00000112561	ENSG00000112561	chr6.2860_top_two	0.85	0	10	0	6	chr6:41735194-41735213	41735204	chr6:41735194-41735213_TFEB	chr6:41735194-41735213_TFEB_0.85
-0.922899	0.670201	0	ENSG00000112561	TFEB	33622	6:41736456:G:C	6:41721617:C:T	30070	gasperini	chr6.2860_top_two	chr6.2860_top_two_ENSG00000112561	ENSG00000112561	chr6.2860_top_two	0.9	0	10	0	6	chr6:41735194-41735213	41735204	chr6:41735194-41735213_TFEB	chr6:41735194-41735213_TFEB_0.9
-0.567898	0.841916	0	ENSG00000112576	CCND3	-174280	6:41736456:G:C	6:41721617:C:T	30070	gasperini	chr6.2860_top_two	chr6.2860_top_two_ENSG00000112576	ENSG00000112576	chr6.2860_top_two	0.5	10	0	1	6	chr6:41735194-41735213	41735204	chr6:41735194-41735213_CCND3	chr6:41735194-41735213_CCND3_0.5
-0.567898	0.841916	0	ENSG00000112576	CCND3	-174280	6:41736456:G:C	6:41721617:C:T	30070	gasperini	chr6.2860_top_two	chr6.2860_top_two_ENSG00000112576	ENSG00000112576	chr6.2860_top_two	0.6	10	0	1	6	chr6:41735194-41735213	41735204	chr6:41735194-41735213_CCND3	chr6:41735194-41735213_CCND3_0.6
-0.567898	0.841916	0	ENSG00000112576	CCND3	-174280	6:41736456:G:C	6:41721617:C:T	30070	gasperini	chr6.2860_top_two	chr6.2860_top_two_ENSG00000112576	ENSG00000112576	chr6.2860_top_two	0.7	10	0	1	6	chr6:41735194-41735213	41735204	chr6:41735194-41735213_CCND3	chr6:41735194-41735213_CCND3_0.7
-0.567898	0.841916	0	ENSG00000112576	CCND3	-174280	6:41736456:G:C	6:41721617:C:T	30070	gasperini	chr6.2860_top_two	chr6.2860_top_two_ENSG00000112576	ENSG00000112576	chr6.2860_top_two	0.75	10	0	1	6	chr6:41735194-41735213	41735204	chr6:41735194-41735213_CCND3	chr6:41735194-41735213_CCND3_0.75
-0.567898	0.841916	0	ENSG00000112576	CCND3	-174280	6:41736456:G:C	6:41721617:C:T	30070	gasperini	chr6.2860_top_two	chr6.2860_top_two_ENSG00000112576	ENSG00000112576	chr6.2860_top_two	0.8	10	0	1	6	chr6:41735194-41735213	41735204	chr6:41735194-41735213_CCND3	chr6:41735194-41735213_CCND3_0.8
-0.567898	0.841916	0	ENSG00000112576	CCND3	-174280	6:41736456:G:C	6:41721617:C:T	30070	gasperini	chr6.2860_top_two	chr6.2860_top_two_ENSG00000112576	ENSG00000112576	chr6.2860_top_two	0.85	10	0	1	6	chr6:41735194-41735213	41735204	chr6:41735194-41735213_CCND3	chr6:41735194-41735213_CCND3_0.85
-0.567898	0.841916	0	ENSG00000112576	CCND3	-174280	6:41736456:G:C	6:41721617:C:T	30070	gasperini	chr6.2860_top_two	chr6.2860_top_two_ENSG00000112576	ENSG00000112576	chr6.2860_top_two	0.9	9	1	0.9	6	chr6:41735194-41735213	41735204	chr6:41735194-41735213_CCND3	chr6:41735194-41735213_CCND3_0.9
-0.714607	0.820045	0	ENSG00000112578	BYSL	-153713	6:41736456:G:C	6:41721617:C:T	30070	gasperini	chr6.2860_top_two	chr6.2860_top_two_ENSG00000112578	ENSG00000112578	chr6.2860_top_two	0.5	10	0	1	6	chr6:41735194-41735213	41735204	chr6:41735194-41735213_BYSL	chr6:41735194-41735213_BYSL_0.5
-0.714607	0.820045	0	ENSG00000112578	BYSL	-153713	6:41736456:G:C	6:41721617:C:T	30070	gasperini	chr6.2860_top_two	chr6.2860_top_two_ENSG00000112578	ENSG00000112578	chr6.2860_top_two	0.6	10	0	1	6	chr6:41735194-41735213	41735204	chr6:41735194-41735213_BYSL	chr6:41735194-41735213_BYSL_0.6
-0.714607	0.820045	0	ENSG00000112578	BYSL	-153713	6:41736456:G:C	6:41721617:C:T	30070	gasperini	chr6.2860_top_two	chr6.2860_top_two_ENSG00000112578	ENSG00000112578	chr6.2860_top_two	0.7	10	0	1	6	chr6:41735194-41735213	41735204	chr6:41735194-41735213_BYSL	chr6:41735194-41735213_BYSL_0.7
-0.714607	0.820045	0	ENSG00000112578	BYSL	-153713	6:41736456:G:C	6:41721617:C:T	30070	gasperini	chr6.2860_top_two	chr6.2860_top_two_ENSG00000112578	ENSG00000112578	chr6.2860_top_two	0.75	10	0	1	6	chr6:41735194-41735213	41735204	chr6:41735194-41735213_BYSL	chr6:41735194-41735213_BYSL_0.75
-0.714607	0.820045	0	ENSG00000112578	BYSL	-153713	6:41736456:G:C	6:41721617:C:T	30070	gasperini	chr6.2860_top_two	chr6.2860_top_two_ENSG00000112578	ENSG00000112578	chr6.2860_top_two	0.8	10	0	1	6	chr6:41735194-41735213	41735204	chr6:41735194-41735213_BYSL	chr6:41735194-41735213_BYSL_0.8
-0.714607	0.820045	0	ENSG00000112578	BYSL	-153713	6:41736456:G:C	6:41721617:C:T	30070	gasperini	chr6.2860_top_two	chr6.2860_top_two_ENSG00000112578	ENSG00000112578	chr6.2860_top_two	0.85	8	2	0.8	6	chr6:41735194-41735213	41735204	chr6:41735194-41735213_BYSL	chr6:41735194-41735213_BYSL_0.85
-0.714607	0.820045	0	ENSG00000112578	BYSL	-153713	6:41736456:G:C	6:41721617:C:T	30070	gasperini	chr6.2860_top_two	chr6.2860_top_two_ENSG00000112578	ENSG00000112578	chr6.2860_top_two	0.9	5	5	0.5	6	chr6:41735194-41735213	41735204	chr6:41735194-41735213_BYSL	chr6:41735194-41735213_BYSL_0.9
-0.10527	0.404492	0	ENSG00000112624	GLTSCR1L	-979483	6:41736456:G:C	6:41721617:C:T	30070	gasperini	chr6.2860_top_two	chr6.2860_top_two_ENSG00000112624	ENSG00000112624	chr6.2860_top_two	0.5	7	3	0.7	6	chr6:41735194-41735213	41735204	chr6:41735194-41735213_GLTSCR1L	chr6:41735194-41735213_GLTSCR1L_0.5
-0.10527	0.404492	0	ENSG00000112624	GLTSCR1L	-979483	6:41736456:G:C	6:41721617:C:T	30070	gasperini	chr6.2860_top_two	chr6.2860_top_two_ENSG00000112624	ENSG00000112624	chr6.2860_top_two	0.6	5	5	0.5	6	chr6:41735194-41735213	41735204	chr6:41735194-41735213_GLTSCR1L	chr6:41735194-41735213_GLTSCR1L_0.6
-0.10527	0.404492	0	ENSG00000112624	GLTSCR1L	-979483	6:41736456:G:C	6:41721617:C:T	30070	gasperini	chr6.2860_top_two	chr6.2860_top_two_ENSG00000112624	ENSG00000112624	chr6.2860_top_two	0.7	3	7	0.3	6	chr6:41735194-41735213	41735204	chr6:41735194-41735213_GLTSCR1L	chr6:41735194-41735213_GLTSCR1L_0.7
-0.10527	0.404492	0	ENSG00000112624	GLTSCR1L	-979483	6:41736456:G:C	6:41721617:C:T	30070	gasperini	chr6.2860_top_two	chr6.2860_top_two_ENSG00000112624	ENSG00000112624	chr6.2860_top_two	0.75	1	9	0.1	6	chr6:41735194-41735213	41735204	chr6:41735194-41735213_GLTSCR1L	chr6:41735194-41735213_GLTSCR1L_0.75
-0.10527	0.404492	0	ENSG00000112624	GLTSCR1L	-979483	6:41736456:G:C	6:41721617:C:T	30070	gasperini	chr6.2860_top_two	chr6.2860_top_two_ENSG00000112624	ENSG00000112624	chr6.2860_top_two	0.8	1	9	0.1	6	chr6:41735194-41735213	41735204	chr6:41735194-41735213_GLTSCR1L	chr6:41735194-41735213_GLTSCR1L_0.8
-0.10527	0.404492	0	ENSG00000112624	GLTSCR1L	-979483	6:41736456:G:C	6:41721617:C:T	30070	gasperini	chr6.2860_top_two	chr6.2860_top_two_ENSG00000112624	ENSG00000112624	chr6.2860_top_two	0.85	1	9	0.1	6	chr6:41735194-41735213	41735204	chr6:41735194-41735213_GLTSCR1L	chr6:41735194-41735213_GLTSCR1L_0.85
-0.10527	0.404492	0	ENSG00000112624	GLTSCR1L	-979483	6:41736456:G:C	6:41721617:C:T	30070	gasperini	chr6.2860_top_two	chr6.2860_top_two_ENSG00000112624	ENSG00000112624	chr6.2860_top_two	0.9	0	10	0	6	chr6:41735194-41735213	41735204	chr6:41735194-41735213_GLTSCR1L	chr6:41735194-41735213_GLTSCR1L_0.9
-0.747812	0.188505	0	ENSG00000124593	PRICKLE4	-13883	6:41736456:G:C	6:41721617:C:T	30070	gasperini	chr6.2860_top_two	chr6.2860_top_two_ENSG00000124593	ENSG00000124593	chr6.2860_top_two	0.5	6	4	0.6	6	chr6:41735194-41735213	41735204	chr6:41735194-41735213_PRICKLE4	chr6:41735194-41735213_PRICKLE4_0.5
-0.747812	0.188505	0	ENSG00000124593	PRICKLE4	-13883	6:41736456:G:C	6:41721617:C:T	30070	gasperini	chr6.2860_top_two	chr6.2860_top_two_ENSG00000124593	ENSG00000124593	chr6.2860_top_two	0.6	4	6	0.4	6	chr6:41735194-41735213	41735204	chr6:41735194-41735213_PRICKLE4	chr6:41735194-41735213_PRICKLE4_0.6
-0.747812	0.188505	0	ENSG00000124593	PRICKLE4	-13883	6:41736456:G:C	6:41721617:C:T	30070	gasperini	chr6.2860_top_two	chr6.2860_top_two_ENSG00000124593	ENSG00000124593	chr6.2860_top_two	0.7	1	9	0.1	6	chr6:41735194-41735213	41735204	chr6:41735194-41735213_PRICKLE4	chr6:41735194-41735213_PRICKLE4_0.7
-0.747812	0.188505	0	ENSG00000124593	PRICKLE4	-13883	6:41736456:G:C	6:41721617:C:T	30070	gasperini	chr6.2860_top_two	chr6.2860_top_two_ENSG00000124593	ENSG00000124593	chr6.2860_top_two	0.75	3	7	0.3	6	chr6:41735194-41735213	41735204	chr6:41735194-41735213_PRICKLE4	chr6:41735194-41735213_PRICKLE4_0.75
-0.747812	0.188505	0	ENSG00000124593	PRICKLE4	-13883	6:41736456:G:C	6:41721617:C:T	30070	gasperini	chr6.2860_top_two	chr6.2860_top_two_ENSG00000124593	ENSG00000124593	chr6.2860_top_two	0.8	3	7	0.3	6	chr6:41735194-41735213	41735204	chr6:41735194-41735213_PRICKLE4	chr6:41735194-41735213_PRICKLE4_0.8
-0.747812	0.188505	0	ENSG00000124593	PRICKLE4	-13883	6:41736456:G:C	6:41721617:C:T	30070	gasperini	chr6.2860_top_two	chr6.2860_top_two_ENSG00000124593	ENSG00000124593	chr6.2860_top_two	0.85	2	8	0.2	6	chr6:41735194-41735213	41735204	chr6:41735194-41735213_PRICKLE4	chr6:41735194-41735213_PRICKLE4_0.85
-0.747812	0.188505	0	ENSG00000124593	PRICKLE4	-13883	6:41736456:G:C	6:41721617:C:T	30070	gasperini	chr6.2860_top_two	chr6.2860_top_two_ENSG00000124593	ENSG00000124593	chr6.2860_top_two	0.9	2	8	0.2	6	chr6:41735194-41735213	41735204	chr6:41735194-41735213_PRICKLE4	chr6:41735194-41735213_PRICKLE4_0.9
-0.542938	0.224492	0	ENSG00000124596	OARD1	695154	6:41736456:G:C	6:41721617:C:T	30070	gasperini	chr6.2860_top_two	chr6.2860_top_two_ENSG00000124596	ENSG00000124596	chr6.2860_top_two	0.5	10	0	1	6	chr6:41735194-41735213	41735204	chr6:41735194-41735213_OARD1	chr6:41735194-41735213_OARD1_0.5
-0.542938	0.224492	0	ENSG00000124596	OARD1	695154	6:41736456:G:C	6:41721617:C:T	30070	gasperini	chr6.2860_top_two	chr6.2860_top_two_ENSG00000124596	ENSG00000124596	chr6.2860_top_two	0.6	10	0	1	6	chr6:41735194-41735213	41735204	chr6:41735194-41735213_OARD1	chr6:41735194-41735213_OARD1_0.6
-0.542938	0.224492	0	ENSG00000124596	OARD1	695154	6:41736456:G:C	6:41721617:C:T	30070	gasperini	chr6.2860_top_two	chr6.2860_top_two_ENSG00000124596	ENSG00000124596	chr6.2860_top_two	0.7	10	0	1	6	chr6:41735194-41735213	41735204	chr6:41735194-41735213_OARD1	chr6:41735194-41735213_OARD1_0.7
-0.542938	0.224492	0	ENSG00000124596	OARD1	695154	6:41736456:G:C	6:41721617:C:T	30070	gasperini	chr6.2860_top_two	chr6.2860_top_two_ENSG00000124596	ENSG00000124596	chr6.2860_top_two	0.75	10	0	1	6	chr6:41735194-41735213	41735204	chr6:41735194-41735213_OARD1	chr6:41735194-41735213_OARD1_0.75
-0.542938	0.224492	0	ENSG00000124596	OARD1	695154	6:41736456:G:C	6:41721617:C:T	30070	gasperini	chr6.2860_top_two	chr6.2860_top_two_ENSG00000124596	ENSG00000124596	chr6.2860_top_two	0.8	10	0	1	6	chr6:41735194-41735213	41735204	chr6:41735194-41735213_OARD1	chr6:41735194-41735213_OARD1_0.8
-0.542938	0.224492	0	ENSG00000124596	OARD1	695154	6:41736456:G:C	6:41721617:C:T	30070	gasperini	chr6.2860_top_two	chr6.2860_top_two_ENSG00000124596	ENSG00000124596	chr6.2860_top_two	0.85	10	0	1	6	chr6:41735194-41735213	41735204	chr6:41735194-41735213_OARD1	chr6:41735194-41735213_OARD1_0.85
-0.542938	0.224492	0	ENSG00000124596	OARD1	695154	6:41736456:G:C	6:41721617:C:T	30070	gasperini	chr6.2860_top_two	chr6.2860_top_two_ENSG00000124596	ENSG00000124596	chr6.2860_top_two	0.9	9	1	0.9	6	chr6:41735194-41735213	41735204	chr6:41735194-41735213_OARD1	chr6:41735194-41735213_OARD1_0.9
-1.15165	0.703648	0	ENSG00000124602	UNC5CL	732339	6:41736456:G:C	6:41721617:C:T	30070	gasperini	chr6.2860_top_two	chr6.2860_top_two_ENSG00000124602	ENSG00000124602	chr6.2860_top_two	0.5	0	10	0	6	chr6:41735194-41735213	41735204	chr6:41735194-41735213_UNC5CL	chr6:41735194-41735213_UNC5CL_0.5
-1.15165	0.703648	0	ENSG00000124602	UNC5CL	732339	6:41736456:G:C	6:41721617:C:T	30070	gasperini	chr6.2860_top_two	chr6.2860_top_two_ENSG00000124602	ENSG00000124602	chr6.2860_top_two	0.6	0	10	0	6	chr6:41735194-41735213	41735204	chr6:41735194-41735213_UNC5CL	chr6:41735194-41735213_UNC5CL_0.6
-1.15165	0.703648	0	ENSG00000124602	UNC5CL	732339	6:41736456:G:C	6:41721617:C:T	30070	gasperini	chr6.2860_top_two	chr6.2860_top_two_ENSG00000124602	ENSG00000124602	chr6.2860_top_two	0.7	0	10	0	6	chr6:41735194-41735213	41735204	chr6:41735194-41735213_UNC5CL	chr6:41735194-41735213_UNC5CL_0.7
-1.15165	0.703648	0	ENSG00000124602	UNC5CL	732339	6:41736456:G:C	6:41721617:C:T	30070	gasperini	chr6.2860_top_two	chr6.2860_top_two_ENSG00000124602	ENSG00000124602	chr6.2860_top_two	0.75	1	9	0.1	6	chr6:41735194-41735213	41735204	chr6:41735194-41735213_UNC5CL	chr6:41735194-41735213_UNC5CL_0.75
-1.15165	0.703648	0	ENSG00000124602	UNC5CL	732339	6:41736456:G:C	6:41721617:C:T	30070	gasperini	chr6.2860_top_two	chr6.2860_top_two_ENSG00000124602	ENSG00000124602	chr6.2860_top_two	0.8	1	9	0.1	6	chr6:41735194-41735213	41735204	chr6:41735194-41735213_UNC5CL	chr6:41735194-41735213_UNC5CL_0.8
-1.15165	0.703648	0	ENSG00000124602	UNC5CL	732339	6:41736456:G:C	6:41721617:C:T	30070	gasperini	chr6.2860_top_two	chr6.2860_top_two_ENSG00000124602	ENSG00000124602	chr6.2860_top_two	0.85	0	10	0	6	chr6:41735194-41735213	41735204	chr6:41735194-41735213_UNC5CL	chr6:41735194-41735213_UNC5CL_0.85
-1.15165	0.703648	0	ENSG00000124602	UNC5CL	732339	6:41736456:G:C	6:41721617:C:T	30070	gasperini	chr6.2860_top_two	chr6.2860_top_two_ENSG00000124602	ENSG00000124602	chr6.2860_top_two	0.9	0	10	0	6	chr6:41735194-41735213	41735204	chr6:41735194-41735213_UNC5CL	chr6:41735194-41735213_UNC5CL_0.9
0.435987	0.250592	0	ENSG00000124641	MED20	-153618	6:41736456:G:C	6:41721617:C:T	30070	gasperini	chr6.2860_top_two	chr6.2860_top_two_ENSG00000124641	ENSG00000124641	chr6.2860_top_two	0.5	10	0	1	6	chr6:41735194-41735213	41735204	chr6:41735194-41735213_MED20	chr6:41735194-41735213_MED20_0.5
0.435987	0.250592	0	ENSG00000124641	MED20	-153618	6:41736456:G:C	6:41721617:C:T	30070	gasperini	chr6.2860_top_two	chr6.2860_top_two_ENSG00000124641	ENSG00000124641	chr6.2860_top_two	0.6	10	0	1	6	chr6:41735194-41735213	41735204	chr6:41735194-41735213_MED20	chr6:41735194-41735213_MED20_0.6
0.435987	0.250592	0	ENSG00000124641	MED20	-153618	6:41736456:G:C	6:41721617:C:T	30070	gasperini	chr6.2860_top_two	chr6.2860_top_two_ENSG00000124641	ENSG00000124641	chr6.2860_top_two	0.7	10	0	1	6	chr6:41735194-41735213	41735204	chr6:41735194-41735213_MED20	chr6:41735194-41735213_MED20_0.7
0.435987	0.250592	0	ENSG00000124641	MED20	-153618	6:41736456:G:C	6:41721617:C:T	30070	gasperini	chr6.2860_top_two	chr6.2860_top_two_ENSG00000124641	ENSG00000124641	chr6.2860_top_two	0.75	10	0	1	6	chr6:41735194-41735213	41735204	chr6:41735194-41735213_MED20	chr6:41735194-41735213_MED20_0.75
0.435987	0.250592	0	ENSG00000124641	MED20	-153618	6:41736456:G:C	6:41721617:C:T	30070	gasperini	chr6.2860_top_two	chr6.2860_top_two_ENSG00000124641	ENSG00000124641	chr6.2860_top_two	0.8	9	1	0.9	6	chr6:41735194-41735213	41735204	chr6:41735194-41735213_MED20	chr6:41735194-41735213_MED20_0.8
0.435987	0.250592	0	ENSG00000124641	MED20	-153618	6:41736456:G:C	6:41721617:C:T	30070	gasperini	chr6.2860_top_two	chr6.2860_top_two_ENSG00000124641	ENSG00000124641	chr6.2860_top_two	0.85	5	5	0.5	6	chr6:41735194-41735213	41735204	chr6:41735194-41735213_MED20	chr6:41735194-41735213_MED20_0.85
0.435987	0.250592	0	ENSG00000124641	MED20	-153618	6:41736456:G:C	6:41721617:C:T	30070	gasperini	chr6.2860_top_two	chr6.2860_top_two_ENSG00000124641	ENSG00000124641	chr6.2860_top_two	0.9	2	8	0.2	6	chr6:41735194-41735213	41735204	chr6:41735194-41735213_MED20	chr6:41735194-41735213_MED20_0.9
-0.331024	0.954453	0	ENSG00000124659	TBCC	-978621	6:41736456:G:C	6:41721617:C:T	30070	gasperini	chr6.2860_top_two	chr6.2860_top_two_ENSG00000124659	ENSG00000124659	chr6.2860_top_two	0.5	10	0	1	6	chr6:41735194-41735213	41735204	chr6:41735194-41735213_TBCC	chr6:41735194-41735213_TBCC_0.5
-0.331024	0.954453	0	ENSG00000124659	TBCC	-978621	6:41736456:G:C	6:41721617:C:T	30070	gasperini	chr6.2860_top_two	chr6.2860_top_two_ENSG00000124659	ENSG00000124659	chr6.2860_top_two	0.6	10	0	1	6	chr6:41735194-41735213	41735204	chr6:41735194-41735213_TBCC	chr6:41735194-41735213_TBCC_0.6
-0.331024	0.954453	0	ENSG00000124659	TBCC	-978621	6:41736456:G:C	6:41721617:C:T	30070	gasperini	chr6.2860_top_two	chr6.2860_top_two_ENSG00000124659	ENSG00000124659	chr6.2860_top_two	0.7	10	0	1	6	chr6:41735194-41735213	41735204	chr6:41735194-41735213_TBCC	chr6:41735194-41735213_TBCC_0.7
-0.331024	0.954453	0	ENSG00000124659	TBCC	-978621	6:41736456:G:C	6:41721617:C:T	30070	gasperini	chr6.2860_top_two	chr6.2860_top_two_ENSG00000124659	ENSG00000124659	chr6.2860_top_two	0.75	10	0	1	6	chr6:41735194-41735213	41735204	chr6:41735194-41735213_TBCC	chr6:41735194-41735213_TBCC_0.75
-0.331024	0.954453	0	ENSG00000124659	TBCC	-978621	6:41736456:G:C	6:41721617:C:T	30070	gasperini	chr6.2860_top_two	chr6.2860_top_two_ENSG00000124659	ENSG00000124659	chr6.2860_top_two	0.8	10	0	1	6	chr6:41735194-41735213	41735204	chr6:41735194-41735213_TBCC	chr6:41735194-41735213_TBCC_0.8
-0.331024	0.954453	0	ENSG00000124659	TBCC	-978621	6:41736456:G:C	6:41721617:C:T	30070	gasperini	chr6.2860_top_two	chr6.2860_top_two_ENSG00000124659	ENSG00000124659	chr6.2860_top_two	0.85	9	1	0.9	6	chr6:41735194-41735213	41735204	chr6:41735194-41735213_TBCC	chr6:41735194-41735213_TBCC_0.85
-0.331024	0.954453	0	ENSG00000124659	TBCC	-978621	6:41736456:G:C	6:41721617:C:T	30070	gasperini	chr6.2860_top_two	chr6.2860_top_two_ENSG00000124659	ENSG00000124659	chr6.2860_top_two	0.9	5	5	0.5	6	chr6:41735194-41735213	41735204	chr6:41735194-41735213_TBCC	chr6:41735194-41735213_TBCC_0.9
-0.565814	0.129952	0	ENSG00000137166	FOXP4	221049	6:41736456:G:C	6:41721617:C:T	30070	gasperini	chr6.2860_top_two	chr6.2860_top_two_ENSG00000137166	ENSG00000137166	chr6.2860_top_two	0.5	10	0	1	6	chr6:41735194-41735213	41735204	chr6:41735194-41735213_FOXP4	chr6:41735194-41735213_FOXP4_0.5
-0.565814	0.129952	0	ENSG00000137166	FOXP4	221049	6:41736456:G:C	6:41721617:C:T	30070	gasperini	chr6.2860_top_two	chr6.2860_top_two_ENSG00000137166	ENSG00000137166	chr6.2860_top_two	0.6	9	1	0.9	6	chr6:41735194-41735213	41735204	chr6:41735194-41735213_FOXP4	chr6:41735194-41735213_FOXP4_0.6
-0.565814	0.129952	0	ENSG00000137166	FOXP4	221049	6:41736456:G:C	6:41721617:C:T	30070	gasperini	chr6.2860_top_two	chr6.2860_top_two_ENSG00000137166	ENSG00000137166	chr6.2860_top_two	0.7	7	3	0.7	6	chr6:41735194-41735213	41735204	chr6:41735194-41735213_FOXP4	chr6:41735194-41735213_FOXP4_0.7
-0.565814	0.129952	0	ENSG00000137166	FOXP4	221049	6:41736456:G:C	6:41721617:C:T	30070	gasperini	chr6.2860_top_two	chr6.2860_top_two_ENSG00000137166	ENSG00000137166	chr6.2860_top_two	0.75	9	1	0.9	6	chr6:41735194-41735213	41735204	chr6:41735194-41735213_FOXP4	chr6:41735194-41735213_FOXP4_0.75
-0.565814	0.129952	0	ENSG00000137166	FOXP4	221049	6:41736456:G:C	6:41721617:C:T	30070	gasperini	chr6.2860_top_two	chr6.2860_top_two_ENSG00000137166	ENSG00000137166	chr6.2860_top_two	0.8	2	8	0.2	6	chr6:41735194-41735213	41735204	chr6:41735194-41735213_FOXP4	chr6:41735194-41735213_FOXP4_0.8
-0.565814	0.129952	0	ENSG00000137166	FOXP4	221049	6:41736456:G:C	6:41721617:C:T	30070	gasperini	chr6.2860_top_two	chr6.2860_top_two_ENSG00000137166	ENSG00000137166	chr6.2860_top_two	0.85	2	8	0.2	6	chr6:41735194-41735213	41735204	chr6:41735194-41735213_FOXP4	chr6:41735194-41735213_FOXP4_0.85
-0.565814	0.129952	0	ENSG00000137166	FOXP4	221049	6:41736456:G:C	6:41721617:C:T	30070	gasperini	chr6.2860_top_two	chr6.2860_top_two_ENSG00000137166	ENSG00000137166	chr6.2860_top_two	0.9	2	8	0.2	6	chr6:41735194-41735213	41735204	chr6:41735194-41735213_FOXP4	chr6:41735194-41735213_FOXP4_0.9
-0.864356	0.264323	0	ENSG00000137218	FRS3	-10706	6:41736456:G:C	6:41721617:C:T	30070	gasperini	chr6.2860_top_two	chr6.2860_top_two_ENSG00000137218	ENSG00000137218	chr6.2860_top_two	0.5	1	9	0.1	6	chr6:41735194-41735213	41735204	chr6:41735194-41735213_FRS3	chr6:41735194-41735213_FRS3_0.5
-0.864356	0.264323	0	ENSG00000137218	FRS3	-10706	6:41736456:G:C	6:41721617:C:T	30070	gasperini	chr6.2860_top_two	chr6.2860_top_two_ENSG00000137218	ENSG00000137218	chr6.2860_top_two	0.6	0	10	0	6	chr6:41735194-41735213	41735204	chr6:41735194-41735213_FRS3	chr6:41735194-41735213_FRS3_0.6
-0.864356	0.264323	0	ENSG00000137218	FRS3	-10706	6:41736456:G:C	6:41721617:C:T	30070	gasperini	chr6.2860_top_two	chr6.2860_top_two_ENSG00000137218	ENSG00000137218	chr6.2860_top_two	0.7	1	9	0.1	6	chr6:41735194-41735213	41735204	chr6:41735194-41735213_FRS3	chr6:41735194-41735213_FRS3_0.7
-0.864356	0.264323	0	ENSG00000137218	FRS3	-10706	6:41736456:G:C	6:41721617:C:T	30070	gasperini	chr6.2860_top_two	chr6.2860_top_two_ENSG00000137218	ENSG00000137218	chr6.2860_top_two	0.75	2	8	0.2	6	chr6:41735194-41735213	41735204	chr6:41735194-41735213_FRS3	chr6:41735194-41735213_FRS3_0.75
-0.864356	0.264323	0	ENSG00000137218	FRS3	-10706	6:41736456:G:C	6:41721617:C:T	30070	gasperini	chr6.2860_top_two	chr6.2860_top_two_ENSG00000137218	ENSG00000137218	chr6.2860_top_two	0.8	0	10	0	6	chr6:41735194-41735213	41735204	chr6:41735194-41735213_FRS3	chr6:41735194-41735213_FRS3_0.8
-0.864356	0.264323	0	ENSG00000137218	FRS3	-10706	6:41736456:G:C	6:41721617:C:T	30070	gasperini	chr6.2860_top_two	chr6.2860_top_two_ENSG00000137218	ENSG00000137218	chr6.2860_top_two	0.85	2	8	0.2	6	chr6:41735194-41735213	41735204	chr6:41735194-41735213_FRS3	chr6:41735194-41735213_FRS3_0.85
-0.864356	0.264323	0	ENSG00000137218	FRS3	-10706	6:41736456:G:C	6:41721617:C:T	30070	gasperini	chr6.2860_top_two	chr6.2860_top_two_ENSG00000137218	ENSG00000137218	chr6.2860_top_two	0.9	0	10	0	6	chr6:41735194-41735213	41735204	chr6:41735194-41735213_FRS3	chr6:41735194-41735213_FRS3_0.9
0.580548	0.326203	0	ENSG00000137413	TAF8	-283038	6:41736456:G:C	6:41721617:C:T	30070	gasperini	chr6.2860_top_two	chr6.2860_top_two_ENSG00000137413	ENSG00000137413	chr6.2860_top_two	0.5	10	0	1	6	chr6:41735194-41735213	41735204	chr6:41735194-41735213_TAF8	chr6:41735194-41735213_TAF8_0.5
0.580548	0.326203	0	ENSG00000137413	TAF8	-283038	6:41736456:G:C	6:41721617:C:T	30070	gasperini	chr6.2860_top_two	chr6.2860_top_two_ENSG00000137413	ENSG00000137413	chr6.2860_top_two	0.6	10	0	1	6	chr6:41735194-41735213	41735204	chr6:41735194-41735213_TAF8	chr6:41735194-41735213_TAF8_0.6
0.580548	0.326203	0	ENSG00000137413	TAF8	-283038	6:41736456:G:C	6:41721617:C:T	30070	gasperini	chr6.2860_top_two	chr6.2860_top_two_ENSG00000137413	ENSG00000137413	chr6.2860_top_two	0.7	10	0	1	6	chr6:41735194-41735213	41735204	chr6:41735194-41735213_TAF8	chr6:41735194-41735213_TAF8_0.7
0.580548	0.326203	0	ENSG00000137413	TAF8	-283038	6:41736456:G:C	6:41721617:C:T	30070	gasperini	chr6.2860_top_two	chr6.2860_top_two_ENSG00000137413	ENSG00000137413	chr6.2860_top_two	0.75	10	0	1	6	chr6:41735194-41735213	41735204	chr6:41735194-41735213_TAF8	chr6:41735194-41735213_TAF8_0.75
0.580548	0.326203	0	ENSG00000137413	TAF8	-283038	6:41736456:G:C	6:41721617:C:T	30070	gasperini	chr6.2860_top_two	chr6.2860_top_two_ENSG00000137413	ENSG00000137413	chr6.2860_top_two	0.8	10	0	1	6	chr6:41735194-41735213	41735204	chr6:41735194-41735213_TAF8	chr6:41735194-41735213_TAF8_0.8
0.580548	0.326203	0	ENSG00000137413	TAF8	-283038	6:41736456:G:C	6:41721617:C:T	30070	gasperini	chr6.2860_top_two	chr6.2860_top_two_ENSG00000137413	ENSG00000137413	chr6.2860_top_two	0.85	10	0	1	6	chr6:41735194-41735213	41735204	chr6:41735194-41735213_TAF8	chr6:41735194-41735213_TAF8_0.85
0.580548	0.326203	0	ENSG00000137413	TAF8	-283038	6:41736456:G:C	6:41721617:C:T	30070	gasperini	chr6.2860_top_two	chr6.2860_top_two_ENSG00000137413	ENSG00000137413	chr6.2860_top_two	0.9	3	7	0.3	6	chr6:41735194-41735213	41735204	chr6:41735194-41735213_TAF8	chr6:41735194-41735213_TAF8_0.9
-0.357562	0.903869	0	ENSG00000164663	USP49	-119854	6:41736456:G:C	6:41721617:C:T	30070	gasperini	chr6.2860_top_two	chr6.2860_top_two_ENSG00000164663	ENSG00000164663	chr6.2860_top_two	0.5	10	0	1	6	chr6:41735194-41735213	41735204	chr6:41735194-41735213_USP49	chr6:41735194-41735213_USP49_0.5
-0.357562	0.903869	0	ENSG00000164663	USP49	-119854	6:41736456:G:C	6:41721617:C:T	30070	gasperini	chr6.2860_top_two	chr6.2860_top_two_ENSG00000164663	ENSG00000164663	chr6.2860_top_two	0.6	9	1	0.9	6	chr6:41735194-41735213	41735204	chr6:41735194-41735213_USP49	chr6:41735194-41735213_USP49_0.6
-0.357562	0.903869	0	ENSG00000164663	USP49	-119854	6:41736456:G:C	6:41721617:C:T	30070	gasperini	chr6.2860_top_two	chr6.2860_top_two_ENSG00000164663	ENSG00000164663	chr6.2860_top_two	0.7	6	4	0.6	6	chr6:41735194-41735213	41735204	chr6:41735194-41735213_USP49	chr6:41735194-41735213_USP49_0.7
-0.357562	0.903869	0	ENSG00000164663	USP49	-119854	6:41736456:G:C	6:41721617:C:T	30070	gasperini	chr6.2860_top_two	chr6.2860_top_two_ENSG00000164663	ENSG00000164663	chr6.2860_top_two	0.75	6	4	0.6	6	chr6:41735194-41735213	41735204	chr6:41735194-41735213_USP49	chr6:41735194-41735213_USP49_0.75
-0.357562	0.903869	0	ENSG00000164663	USP49	-119854	6:41736456:G:C	6:41721617:C:T	30070	gasperini	chr6.2860_top_two	chr6.2860_top_two_ENSG00000164663	ENSG00000164663	chr6.2860_top_two	0.8	4	6	0.4	6	chr6:41735194-41735213	41735204	chr6:41735194-41735213_USP49	chr6:41735194-41735213_USP49_0.8
-0.357562	0.903869	0	ENSG00000164663	USP49	-119854	6:41736456:G:C	6:41721617:C:T	30070	gasperini	chr6.2860_top_two	chr6.2860_top_two_ENSG00000164663	ENSG00000164663	chr6.2860_top_two	0.85	3	7	0.3	6	chr6:41735194-41735213	41735204	chr6:41735194-41735213_USP49	chr6:41735194-41735213_USP49_0.85
-0.357562	0.903869	0	ENSG00000164663	USP49	-119854	6:41736456:G:C	6:41721617:C:T	30070	gasperini	chr6.2860_top_two	chr6.2860_top_two_ENSG00000164663	ENSG00000164663	chr6.2860_top_two	0.9	0	10	0	6	chr6:41735194-41735213	41735204	chr6:41735194-41735213_USP49	chr6:41735194-41735213_USP49_0.9
-0.679672	0.624635	0	ENSG00000188112	C6orf132	-375144	6:41736456:G:C	6:41721617:C:T	30070	gasperini	chr6.2860_top_two	chr6.2860_top_two_ENSG00000188112	ENSG00000188112	chr6.2860_top_two	0.5	10	0	1	6	chr6:41735194-41735213	41735204	chr6:41735194-41735213_C6orf132	chr6:41735194-41735213_C6orf132_0.5
-0.679672	0.624635	0	ENSG00000188112	C6orf132	-375144	6:41736456:G:C	6:41721617:C:T	30070	gasperini	chr6.2860_top_two	chr6.2860_top_two_ENSG00000188112	ENSG00000188112	chr6.2860_top_two	0.6	8	2	0.8	6	chr6:41735194-41735213	41735204	chr6:41735194-41735213_C6orf132	chr6:41735194-41735213_C6orf132_0.6
-0.679672	0.624635	0	ENSG00000188112	C6orf132	-375144	6:41736456:G:C	6:41721617:C:T	30070	gasperini	chr6.2860_top_two	chr6.2860_top_two_ENSG00000188112	ENSG00000188112	chr6.2860_top_two	0.7	6	4	0.6	6	chr6:41735194-41735213	41735204	chr6:41735194-41735213_C6orf132	chr6:41735194-41735213_C6orf132_0.7
-0.679672	0.624635	0	ENSG00000188112	C6orf132	-375144	6:41736456:G:C	6:41721617:C:T	30070	gasperini	chr6.2860_top_two	chr6.2860_top_two_ENSG00000188112	ENSG00000188112	chr6.2860_top_two	0.75	5	5	0.5	6	chr6:41735194-41735213	41735204	chr6:41735194-41735213_C6orf132	chr6:41735194-41735213_C6orf132_0.75
-0.679672	0.624635	0	ENSG00000188112	C6orf132	-375144	6:41736456:G:C	6:41721617:C:T	30070	gasperini	chr6.2860_top_two	chr6.2860_top_two_ENSG00000188112	ENSG00000188112	chr6.2860_top_two	0.8	4	6	0.4	6	chr6:41735194-41735213	41735204	chr6:41735194-41735213_C6orf132	chr6:41735194-41735213_C6orf132_0.8
-0.679672	0.624635	0	ENSG00000188112	C6orf132	-375144	6:41736456:G:C	6:41721617:C:T	30070	gasperini	chr6.2860_top_two	chr6.2860_top_two_ENSG00000188112	ENSG00000188112	chr6.2860_top_two	0.85	2	8	0.2	6	chr6:41735194-41735213	41735204	chr6:41735194-41735213_C6orf132	chr6:41735194-41735213_C6orf132_0.85
-0.679672	0.624635	0	ENSG00000188112	C6orf132	-375144	6:41736456:G:C	6:41721617:C:T	30070	gasperini	chr6.2860_top_two	chr6.2860_top_two_ENSG00000188112	ENSG00000188112	chr6.2860_top_two	0.9	1	9	0.1	6	chr6:41735194-41735213	41735204	chr6:41735194-41735213_C6orf132	chr6:41735194-41735213_C6orf132_0.9
-0.387037	0.155761	0	ENSG00000065491	TBC1D22B	-51856	6:37174028:C:T	6:37174028:C:T	30080	gasperini	chr6.2495_top_two	chr6.2495_top_two_ENSG00000065491	ENSG00000065491	chr6.2495_top_two	0.5	10	0	1	6	chr6:37173673-37173692	37173682	chr6:37173673-37173692_TBC1D22B	chr6:37173673-37173692_TBC1D22B_0.5
-0.387037	0.155761	0	ENSG00000065491	TBC1D22B	-51856	6:37174028:C:T	6:37174028:C:T	30080	gasperini	chr6.2495_top_two	chr6.2495_top_two_ENSG00000065491	ENSG00000065491	chr6.2495_top_two	0.6	10	0	1	6	chr6:37173673-37173692	37173682	chr6:37173673-37173692_TBC1D22B	chr6:37173673-37173692_TBC1D22B_0.6
-0.387037	0.155761	0	ENSG00000065491	TBC1D22B	-51856	6:37174028:C:T	6:37174028:C:T	30080	gasperini	chr6.2495_top_two	chr6.2495_top_two_ENSG00000065491	ENSG00000065491	chr6.2495_top_two	0.7	10	0	1	6	chr6:37173673-37173692	37173682	chr6:37173673-37173692_TBC1D22B	chr6:37173673-37173692_TBC1D22B_0.7
-0.387037	0.155761	0	ENSG00000065491	TBC1D22B	-51856	6:37174028:C:T	6:37174028:C:T	30080	gasperini	chr6.2495_top_two	chr6.2495_top_two_ENSG00000065491	ENSG00000065491	chr6.2495_top_two	0.75	8	2	0.8	6	chr6:37173673-37173692	37173682	chr6:37173673-37173692_TBC1D22B	chr6:37173673-37173692_TBC1D22B_0.75
-0.387037	0.155761	0	ENSG00000065491	TBC1D22B	-51856	6:37174028:C:T	6:37174028:C:T	30080	gasperini	chr6.2495_top_two	chr6.2495_top_two_ENSG00000065491	ENSG00000065491	chr6.2495_top_two	0.8	6	4	0.6	6	chr6:37173673-37173692	37173682	chr6:37173673-37173692_TBC1D22B	chr6:37173673-37173692_TBC1D22B_0.8
-0.387037	0.155761	0	ENSG00000065491	TBC1D22B	-51856	6:37174028:C:T	6:37174028:C:T	30080	gasperini	chr6.2495_top_two	chr6.2495_top_two_ENSG00000065491	ENSG00000065491	chr6.2495_top_two	0.85	2	8	0.2	6	chr6:37173673-37173692	37173682	chr6:37173673-37173692_TBC1D22B	chr6:37173673-37173692_TBC1D22B_0.85
-0.387037	0.155761	0	ENSG00000065491	TBC1D22B	-51856	6:37174028:C:T	6:37174028:C:T	30080	gasperini	chr6.2495_top_two	chr6.2495_top_two_ENSG00000065491	ENSG00000065491	chr6.2495_top_two	0.9	2	8	0.2	6	chr6:37173673-37173692	37173682	chr6:37173673-37173692_TBC1D22B	chr6:37173673-37173692_TBC1D22B_0.9
-0.0186555	0.212491	0	ENSG00000112078	KCTD20	763148	6:37174028:C:T	6:37174028:C:T	30080	gasperini	chr6.2495_top_two	chr6.2495_top_two_ENSG00000112078	ENSG00000112078	chr6.2495_top_two	0.5	10	0	1	6	chr6:37173673-37173692	37173682	chr6:37173673-37173692_KCTD20	chr6:37173673-37173692_KCTD20_0.5
-0.0186555	0.212491	0	ENSG00000112078	KCTD20	763148	6:37174028:C:T	6:37174028:C:T	30080	gasperini	chr6.2495_top_two	chr6.2495_top_two_ENSG00000112078	ENSG00000112078	chr6.2495_top_two	0.6	10	0	1	6	chr6:37173673-37173692	37173682	chr6:37173673-37173692_KCTD20	chr6:37173673-37173692_KCTD20_0.6
-0.0186555	0.212491	0	ENSG00000112078	KCTD20	763148	6:37174028:C:T	6:37174028:C:T	30080	gasperini	chr6.2495_top_two	chr6.2495_top_two_ENSG00000112078	ENSG00000112078	chr6.2495_top_two	0.7	10	0	1	6	chr6:37173673-37173692	37173682	chr6:37173673-37173692_KCTD20	chr6:37173673-37173692_KCTD20_0.7
-0.0186555	0.212491	0	ENSG00000112078	KCTD20	763148	6:37174028:C:T	6:37174028:C:T	30080	gasperini	chr6.2495_top_two	chr6.2495_top_two_ENSG00000112078	ENSG00000112078	chr6.2495_top_two	0.75	10	0	1	6	chr6:37173673-37173692	37173682	chr6:37173673-37173692_KCTD20	chr6:37173673-37173692_KCTD20_0.75
-0.0186555	0.212491	0	ENSG00000112078	KCTD20	763148	6:37174028:C:T	6:37174028:C:T	30080	gasperini	chr6.2495_top_two	chr6.2495_top_two_ENSG00000112078	ENSG00000112078	chr6.2495_top_two	0.8	10	0	1	6	chr6:37173673-37173692	37173682	chr6:37173673-37173692_KCTD20	chr6:37173673-37173692_KCTD20_0.8
-0.0186555	0.212491	0	ENSG00000112078	KCTD20	763148	6:37174028:C:T	6:37174028:C:T	30080	gasperini	chr6.2495_top_two	chr6.2495_top_two_ENSG00000112078	ENSG00000112078	chr6.2495_top_two	0.85	10	0	1	6	chr6:37173673-37173692	37173682	chr6:37173673-37173692_KCTD20	chr6:37173673-37173692_KCTD20_0.85
-0.0186555	0.212491	0	ENSG00000112078	KCTD20	763148	6:37174028:C:T	6:37174028:C:T	30080	gasperini	chr6.2495_top_two	chr6.2495_top_two_ENSG00000112078	ENSG00000112078	chr6.2495_top_two	0.9	7	3	0.7	6	chr6:37173673-37173692	37173682	chr6:37173673-37173692_KCTD20	chr6:37173673-37173692_KCTD20_0.9
0.657189	0.217025	0	ENSG00000112079	STK38	658445	6:37174028:C:T	6:37174028:C:T	30080	gasperini	chr6.2495_top_two	chr6.2495_top_two_ENSG00000112079	ENSG00000112079	chr6.2495_top_two	0.5	10	0	1	6	chr6:37173673-37173692	37173682	chr6:37173673-37173692_STK38	chr6:37173673-37173692_STK38_0.5
0.657189	0.217025	0	ENSG00000112079	STK38	658445	6:37174028:C:T	6:37174028:C:T	30080	gasperini	chr6.2495_top_two	chr6.2495_top_two_ENSG00000112079	ENSG00000112079	chr6.2495_top_two	0.6	10	0	1	6	chr6:37173673-37173692	37173682	chr6:37173673-37173692_STK38	chr6:37173673-37173692_STK38_0.6
0.657189	0.217025	0	ENSG00000112079	STK38	658445	6:37174028:C:T	6:37174028:C:T	30080	gasperini	chr6.2495_top_two	chr6.2495_top_two_ENSG00000112079	ENSG00000112079	chr6.2495_top_two	0.7	9	1	0.9	6	chr6:37173673-37173692	37173682	chr6:37173673-37173692_STK38	chr6:37173673-37173692_STK38_0.7
0.657189	0.217025	0	ENSG00000112079	STK38	658445	6:37174028:C:T	6:37174028:C:T	30080	gasperini	chr6.2495_top_two	chr6.2495_top_two_ENSG00000112079	ENSG00000112079	chr6.2495_top_two	0.75	9	1	0.9	6	chr6:37173673-37173692	37173682	chr6:37173673-37173692_STK38	chr6:37173673-37173692_STK38_0.75
0.657189	0.217025	0	ENSG00000112079	STK38	658445	6:37174028:C:T	6:37174028:C:T	30080	gasperini	chr6.2495_top_two	chr6.2495_top_two_ENSG00000112079	ENSG00000112079	chr6.2495_top_two	0.8	6	4	0.6	6	chr6:37173673-37173692	37173682	chr6:37173673-37173692_STK38	chr6:37173673-37173692_STK38_0.8
0.657189	0.217025	0	ENSG00000112079	STK38	658445	6:37174028:C:T	6:37174028:C:T	30080	gasperini	chr6.2495_top_two	chr6.2495_top_two_ENSG00000112079	ENSG00000112079	chr6.2495_top_two	0.85	4	6	0.4	6	chr6:37173673-37173692	37173682	chr6:37173673-37173692_STK38	chr6:37173673-37173692_STK38_0.85
0.657189	0.217025	0	ENSG00000112079	STK38	658445	6:37174028:C:T	6:37174028:C:T	30080	gasperini	chr6.2495_top_two	chr6.2495_top_two_ENSG00000112079	ENSG00000112079	chr6.2495_top_two	0.9	0	10	0	6	chr6:37173673-37173692	37173682	chr6:37173673-37173692_STK38	chr6:37173673-37173692_STK38_0.9
0.144872	0.648158	0	ENSG00000112081	SRSF3	611547	6:37174028:C:T	6:37174028:C:T	30080	gasperini	chr6.2495_top_two	chr6.2495_top_two_ENSG00000112081	ENSG00000112081	chr6.2495_top_two	0.5	10	0	1	6	chr6:37173673-37173692	37173682	chr6:37173673-37173692_SRSF3	chr6:37173673-37173692_SRSF3_0.5
0.144872	0.648158	0	ENSG00000112081	SRSF3	611547	6:37174028:C:T	6:37174028:C:T	30080	gasperini	chr6.2495_top_two	chr6.2495_top_two_ENSG00000112081	ENSG00000112081	chr6.2495_top_two	0.6	10	0	1	6	chr6:37173673-37173692	37173682	chr6:37173673-37173692_SRSF3	chr6:37173673-37173692_SRSF3_0.6
0.144872	0.648158	0	ENSG00000112081	SRSF3	611547	6:37174028:C:T	6:37174028:C:T	30080	gasperini	chr6.2495_top_two	chr6.2495_top_two_ENSG00000112081	ENSG00000112081	chr6.2495_top_two	0.7	10	0	1	6	chr6:37173673-37173692	37173682	chr6:37173673-37173692_SRSF3	chr6:37173673-37173692_SRSF3_0.7
0.144872	0.648158	0	ENSG00000112081	SRSF3	611547	6:37174028:C:T	6:37174028:C:T	30080	gasperini	chr6.2495_top_two	chr6.2495_top_two_ENSG00000112081	ENSG00000112081	chr6.2495_top_two	0.75	10	0	1	6	chr6:37173673-37173692	37173682	chr6:37173673-37173692_SRSF3	chr6:37173673-37173692_SRSF3_0.75
0.144872	0.648158	0	ENSG00000112081	SRSF3	611547	6:37174028:C:T	6:37174028:C:T	30080	gasperini	chr6.2495_top_two	chr6.2495_top_two_ENSG00000112081	ENSG00000112081	chr6.2495_top_two	0.8	10	0	1	6	chr6:37173673-37173692	37173682	chr6:37173673-37173692_SRSF3	chr6:37173673-37173692_SRSF3_0.8
0.144872	0.648158	0	ENSG00000112081	SRSF3	611547	6:37174028:C:T	6:37174028:C:T	30080	gasperini	chr6.2495_top_two	chr6.2495_top_two_ENSG00000112081	ENSG00000112081	chr6.2495_top_two	0.85	10	0	1	6	chr6:37173673-37173692	37173682	chr6:37173673-37173692_SRSF3	chr6:37173673-37173692_SRSF3_0.85
0.144872	0.648158	0	ENSG00000112081	SRSF3	611547	6:37174028:C:T	6:37174028:C:T	30080	gasperini	chr6.2495_top_two	chr6.2495_top_two_ENSG00000112081	ENSG00000112081	chr6.2495_top_two	0.9	9	1	0.9	6	chr6:37173673-37173692	37173682	chr6:37173673-37173692_SRSF3	chr6:37173673-37173692_SRSF3_0.9
-0.213071	0.432855	0	ENSG00000112130	RNF8	-148056	6:37174028:C:T	6:37174028:C:T	30080	gasperini	chr6.2495_top_two	chr6.2495_top_two_ENSG00000112130	ENSG00000112130	chr6.2495_top_two	0.5	10	0	1	6	chr6:37173673-37173692	37173682	chr6:37173673-37173692_RNF8	chr6:37173673-37173692_RNF8_0.5
-0.213071	0.432855	0	ENSG00000112130	RNF8	-148056	6:37174028:C:T	6:37174028:C:T	30080	gasperini	chr6.2495_top_two	chr6.2495_top_two_ENSG00000112130	ENSG00000112130	chr6.2495_top_two	0.6	10	0	1	6	chr6:37173673-37173692	37173682	chr6:37173673-37173692_RNF8	chr6:37173673-37173692_RNF8_0.6
-0.213071	0.432855	0	ENSG00000112130	RNF8	-148056	6:37174028:C:T	6:37174028:C:T	30080	gasperini	chr6.2495_top_two	chr6.2495_top_two_ENSG00000112130	ENSG00000112130	chr6.2495_top_two	0.7	10	0	1	6	chr6:37173673-37173692	37173682	chr6:37173673-37173692_RNF8	chr6:37173673-37173692_RNF8_0.7
-0.213071	0.432855	0	ENSG00000112130	RNF8	-148056	6:37174028:C:T	6:37174028:C:T	30080	gasperini	chr6.2495_top_two	chr6.2495_top_two_ENSG00000112130	ENSG00000112130	chr6.2495_top_two	0.75	10	0	1	6	chr6:37173673-37173692	37173682	chr6:37173673-37173692_RNF8	chr6:37173673-37173692_RNF8_0.75
-0.213071	0.432855	0	ENSG00000112130	RNF8	-148056	6:37174028:C:T	6:37174028:C:T	30080	gasperini	chr6.2495_top_two	chr6.2495_top_two_ENSG00000112130	ENSG00000112130	chr6.2495_top_two	0.8	10	0	1	6	chr6:37173673-37173692	37173682	chr6:37173673-37173692_RNF8	chr6:37173673-37173692_RNF8_0.8
-0.213071	0.432855	0	ENSG00000112130	RNF8	-148056	6:37174028:C:T	6:37174028:C:T	30080	gasperini	chr6.2495_top_two	chr6.2495_top_two_ENSG00000112130	ENSG00000112130	chr6.2495_top_two	0.85	10	0	1	6	chr6:37173673-37173692	37173682	chr6:37173673-37173692_RNF8	chr6:37173673-37173692_RNF8_0.85
-0.213071	0.432855	0	ENSG00000112130	RNF8	-148056	6:37174028:C:T	6:37174028:C:T	30080	gasperini	chr6.2495_top_two	chr6.2495_top_two_ENSG00000112130	ENSG00000112130	chr6.2495_top_two	0.9	5	5	0.5	6	chr6:37173673-37173692	37173682	chr6:37173673-37173692_RNF8	chr6:37173673-37173692_RNF8_0.9
-2.25637	0.954561	0	ENSG00000124762	CDKN1A	529455	6:37174028:C:T	6:37174028:C:T	30080	gasperini	chr6.2495_top_two	chr6.2495_top_two_ENSG00000124762	ENSG00000124762	chr6.2495_top_two	0.5	6	4	0.6	6	chr6:37173673-37173692	37173682	chr6:37173673-37173692_CDKN1A	chr6:37173673-37173692_CDKN1A_0.5
-2.25637	0.954561	0	ENSG00000124762	CDKN1A	529455	6:37174028:C:T	6:37174028:C:T	30080	gasperini	chr6.2495_top_two	chr6.2495_top_two_ENSG00000124762	ENSG00000124762	chr6.2495_top_two	0.6	7	3	0.7	6	chr6:37173673-37173692	37173682	chr6:37173673-37173692_CDKN1A	chr6:37173673-37173692_CDKN1A_0.6
-2.25637	0.954561	0	ENSG00000124762	CDKN1A	529455	6:37174028:C:T	6:37174028:C:T	30080	gasperini	chr6.2495_top_two	chr6.2495_top_two_ENSG00000124762	ENSG00000124762	chr6.2495_top_two	0.7	1	9	0.1	6	chr6:37173673-37173692	37173682	chr6:37173673-37173692_CDKN1A	chr6:37173673-37173692_CDKN1A_0.7
-2.25637	0.954561	0	ENSG00000124762	CDKN1A	529455	6:37174028:C:T	6:37174028:C:T	30080	gasperini	chr6.2495_top_two	chr6.2495_top_two_ENSG00000124762	ENSG00000124762	chr6.2495_top_two	0.75	2	8	0.2	6	chr6:37173673-37173692	37173682	chr6:37173673-37173692_CDKN1A	chr6:37173673-37173692_CDKN1A_0.75
-2.25637	0.954561	0	ENSG00000124762	CDKN1A	529455	6:37174028:C:T	6:37174028:C:T	30080	gasperini	chr6.2495_top_two	chr6.2495_top_two_ENSG00000124762	ENSG00000124762	chr6.2495_top_two	0.8	0	10	0	6	chr6:37173673-37173692	37173682	chr6:37173673-37173692_CDKN1A	chr6:37173673-37173692_CDKN1A_0.8
-2.25637	0.954561	0	ENSG00000124762	CDKN1A	529455	6:37174028:C:T	6:37174028:C:T	30080	gasperini	chr6.2495_top_two	chr6.2495_top_two_ENSG00000124762	ENSG00000124762	chr6.2495_top_two	0.85	3	7	0.3	6	chr6:37173673-37173692	37173682	chr6:37173673-37173692_CDKN1A	chr6:37173673-37173692_CDKN1A_0.85
-2.25637	0.954561	0	ENSG00000124762	CDKN1A	529455	6:37174028:C:T	6:37174028:C:T	30080	gasperini	chr6.2495_top_two	chr6.2495_top_two_ENSG00000124762	ENSG00000124762	chr6.2495_top_two	0.9	0	10	0	6	chr6:37173673-37173692	37173682	chr6:37173673-37173692_CDKN1A	chr6:37173673-37173692_CDKN1A_0.9
-0.971929	0.0973131	0	ENSG00000124772	CPNE5	448506	6:37174028:C:T	6:37174028:C:T	30080	gasperini	chr6.2495_top_two	chr6.2495_top_two_ENSG00000124772	ENSG00000124772	chr6.2495_top_two	0.5	0	10	0	6	chr6:37173673-37173692	37173682	chr6:37173673-37173692_CPNE5	chr6:37173673-37173692_CPNE5_0.5
-0.971929	0.0973131	0	ENSG00000124772	CPNE5	448506	6:37174028:C:T	6:37174028:C:T	30080	gasperini	chr6.2495_top_two	chr6.2495_top_two_ENSG00000124772	ENSG00000124772	chr6.2495_top_two	0.6	1	9	0.1	6	chr6:37173673-37173692	37173682	chr6:37173673-37173692_CPNE5	chr6:37173673-37173692_CPNE5_0.6
-0.971929	0.0973131	0	ENSG00000124772	CPNE5	448506	6:37174028:C:T	6:37174028:C:T	30080	gasperini	chr6.2495_top_two	chr6.2495_top_two_ENSG00000124772	ENSG00000124772	chr6.2495_top_two	0.7	0	10	0	6	chr6:37173673-37173692	37173682	chr6:37173673-37173692_CPNE5	chr6:37173673-37173692_CPNE5_0.7
-0.971929	0.0973131	0	ENSG00000124772	CPNE5	448506	6:37174028:C:T	6:37174028:C:T	30080	gasperini	chr6.2495_top_two	chr6.2495_top_two_ENSG00000124772	ENSG00000124772	chr6.2495_top_two	0.75	0	10	0	6	chr6:37173673-37173692	37173682	chr6:37173673-37173692_CPNE5	chr6:37173673-37173692_CPNE5_0.75
-0.971929	0.0973131	0	ENSG00000124772	CPNE5	448506	6:37174028:C:T	6:37174028:C:T	30080	gasperini	chr6.2495_top_two	chr6.2495_top_two_ENSG00000124772	ENSG00000124772	chr6.2495_top_two	0.8	0	10	0	6	chr6:37173673-37173692	37173682	chr6:37173673-37173692_CPNE5	chr6:37173673-37173692_CPNE5_0.8
-0.971929	0.0973131	0	ENSG00000124772	CPNE5	448506	6:37174028:C:T	6:37174028:C:T	30080	gasperini	chr6.2495_top_two	chr6.2495_top_two_ENSG00000124772	ENSG00000124772	chr6.2495_top_two	0.85	1	9	0.1	6	chr6:37173673-37173692	37173682	chr6:37173673-37173692_CPNE5	chr6:37173673-37173692_CPNE5_0.85
-0.971929	0.0973131	0	ENSG00000124772	CPNE5	448506	6:37174028:C:T	6:37174028:C:T	30080	gasperini	chr6.2495_top_two	chr6.2495_top_two_ENSG00000124772	ENSG00000124772	chr6.2495_top_two	0.9	0	10	0	6	chr6:37173673-37173692	37173682	chr6:37173673-37173692_CPNE5	chr6:37173673-37173692_CPNE5_0.9
-0.708094	0.24309	0	ENSG00000137168	PPIL1	330892	6:37174028:C:T	6:37174028:C:T	30080	gasperini	chr6.2495_top_two	chr6.2495_top_two_ENSG00000137168	ENSG00000137168	chr6.2495_top_two	0.5	10	0	1	6	chr6:37173673-37173692	37173682	chr6:37173673-37173692_PPIL1	chr6:37173673-37173692_PPIL1_0.5
-0.708094	0.24309	0	ENSG00000137168	PPIL1	330892	6:37174028:C:T	6:37174028:C:T	30080	gasperini	chr6.2495_top_two	chr6.2495_top_two_ENSG00000137168	ENSG00000137168	chr6.2495_top_two	0.6	10	0	1	6	chr6:37173673-37173692	37173682	chr6:37173673-37173692_PPIL1	chr6:37173673-37173692_PPIL1_0.6
-0.708094	0.24309	0	ENSG00000137168	PPIL1	330892	6:37174028:C:T	6:37174028:C:T	30080	gasperini	chr6.2495_top_two	chr6.2495_top_two_ENSG00000137168	ENSG00000137168	chr6.2495_top_two	0.7	10	0	1	6	chr6:37173673-37173692	37173682	chr6:37173673-37173692_PPIL1	chr6:37173673-37173692_PPIL1_0.7
-0.708094	0.24309	0	ENSG00000137168	PPIL1	330892	6:37174028:C:T	6:37174028:C:T	30080	gasperini	chr6.2495_top_two	chr6.2495_top_two_ENSG00000137168	ENSG00000137168	chr6.2495_top_two	0.75	10	0	1	6	chr6:37173673-37173692	37173682	chr6:37173673-37173692_PPIL1	chr6:37173673-37173692_PPIL1_0.75
-0.708094	0.24309	0	ENSG00000137168	PPIL1	330892	6:37174028:C:T	6:37174028:C:T	30080	gasperini	chr6.2495_top_two	chr6.2495_top_two_ENSG00000137168	ENSG00000137168	chr6.2495_top_two	0.8	10	0	1	6	chr6:37173673-37173692	37173682	chr6:37173673-37173692_PPIL1	chr6:37173673-37173692_PPIL1_0.8
-0.708094	0.24309	0	ENSG00000137168	PPIL1	330892	6:37174028:C:T	6:37174028:C:T	30080	gasperini	chr6.2495_top_two	chr6.2495_top_two_ENSG00000137168	ENSG00000137168	chr6.2495_top_two	0.85	10	0	1	6	chr6:37173673-37173692	37173682	chr6:37173673-37173692_PPIL1	chr6:37173673-37173692_PPIL1_0.85
-0.708094	0.24309	0	ENSG00000137168	PPIL1	330892	6:37174028:C:T	6:37174028:C:T	30080	gasperini	chr6.2495_top_two	chr6.2495_top_two_ENSG00000137168	ENSG00000137168	chr6.2495_top_two	0.9	8	2	0.8	6	chr6:37173673-37173692	37173682	chr6:37173673-37173692_PPIL1	chr6:37173673-37173692_PPIL1_0.9
-1.1002	0.00804554	0	ENSG00000137193	PIM1	35713	6:37174028:C:T	6:37174028:C:T	30080	gasperini	chr6.2495_top_two	chr6.2495_top_two_ENSG00000137193	ENSG00000137193	chr6.2495_top_two	0.5	10	0	1	6	chr6:37173673-37173692	37173682	chr6:37173673-37173692_PIM1	chr6:37173673-37173692_PIM1_0.5
-1.1002	0.00804554	0	ENSG00000137193	PIM1	35713	6:37174028:C:T	6:37174028:C:T	30080	gasperini	chr6.2495_top_two	chr6.2495_top_two_ENSG00000137193	ENSG00000137193	chr6.2495_top_two	0.6	10	0	1	6	chr6:37173673-37173692	37173682	chr6:37173673-37173692_PIM1	chr6:37173673-37173692_PIM1_0.6
-1.1002	0.00804554	0	ENSG00000137193	PIM1	35713	6:37174028:C:T	6:37174028:C:T	30080	gasperini	chr6.2495_top_two	chr6.2495_top_two_ENSG00000137193	ENSG00000137193	chr6.2495_top_two	0.7	10	0	1	6	chr6:37173673-37173692	37173682	chr6:37173673-37173692_PIM1	chr6:37173673-37173692_PIM1_0.7
-1.1002	0.00804554	0	ENSG00000137193	PIM1	35713	6:37174028:C:T	6:37174028:C:T	30080	gasperini	chr6.2495_top_two	chr6.2495_top_two_ENSG00000137193	ENSG00000137193	chr6.2495_top_two	0.75	10	0	1	6	chr6:37173673-37173692	37173682	chr6:37173673-37173692_PIM1	chr6:37173673-37173692_PIM1_0.75
-1.1002	0.00804554	0	ENSG00000137193	PIM1	35713	6:37174028:C:T	6:37174028:C:T	30080	gasperini	chr6.2495_top_two	chr6.2495_top_two_ENSG00000137193	ENSG00000137193	chr6.2495_top_two	0.8	10	0	1	6	chr6:37173673-37173692	37173682	chr6:37173673-37173692_PIM1	chr6:37173673-37173692_PIM1_0.8
-1.1002	0.00804554	0	ENSG00000137193	PIM1	35713	6:37174028:C:T	6:37174028:C:T	30080	gasperini	chr6.2495_top_two	chr6.2495_top_two_ENSG00000137193	ENSG00000137193	chr6.2495_top_two	0.85	10	0	1	6	chr6:37173673-37173692	37173682	chr6:37173673-37173692_PIM1	chr6:37173673-37173692_PIM1_0.85
-1.1002	0.00804554	0	ENSG00000137193	PIM1	35713	6:37174028:C:T	6:37174028:C:T	30080	gasperini	chr6.2495_top_two	chr6.2495_top_two_ENSG00000137193	ENSG00000137193	chr6.2495_top_two	0.9	8	2	0.8	6	chr6:37173673-37173692	37173682	chr6:37173673-37173692_PIM1	chr6:37173673-37173692_PIM1_0.9
0.409313	0.161989	0	ENSG00000137200	CMTR1	-227304	6:37174028:C:T	6:37174028:C:T	30080	gasperini	chr6.2495_top_two	chr6.2495_top_two_ENSG00000137200	ENSG00000137200	chr6.2495_top_two	0.5	10	0	1	6	chr6:37173673-37173692	37173682	chr6:37173673-37173692_CMTR1	chr6:37173673-37173692_CMTR1_0.5
0.409313	0.161989	0	ENSG00000137200	CMTR1	-227304	6:37174028:C:T	6:37174028:C:T	30080	gasperini	chr6.2495_top_two	chr6.2495_top_two_ENSG00000137200	ENSG00000137200	chr6.2495_top_two	0.6	9	1	0.9	6	chr6:37173673-37173692	37173682	chr6:37173673-37173692_CMTR1	chr6:37173673-37173692_CMTR1_0.6
0.409313	0.161989	0	ENSG00000137200	CMTR1	-227304	6:37174028:C:T	6:37174028:C:T	30080	gasperini	chr6.2495_top_two	chr6.2495_top_two_ENSG00000137200	ENSG00000137200	chr6.2495_top_two	0.7	8	2	0.8	6	chr6:37173673-37173692	37173682	chr6:37173673-37173692_CMTR1	chr6:37173673-37173692_CMTR1_0.7
0.409313	0.161989	0	ENSG00000137200	CMTR1	-227304	6:37174028:C:T	6:37174028:C:T	30080	gasperini	chr6.2495_top_two	chr6.2495_top_two_ENSG00000137200	ENSG00000137200	chr6.2495_top_two	0.75	7	3	0.7	6	chr6:37173673-37173692	37173682	chr6:37173673-37173692_CMTR1	chr6:37173673-37173692_CMTR1_0.75
0.409313	0.161989	0	ENSG00000137200	CMTR1	-227304	6:37174028:C:T	6:37174028:C:T	30080	gasperini	chr6.2495_top_two	chr6.2495_top_two_ENSG00000137200	ENSG00000137200	chr6.2495_top_two	0.8	3	7	0.3	6	chr6:37173673-37173692	37173682	chr6:37173673-37173692_CMTR1	chr6:37173673-37173692_CMTR1_0.8
0.409313	0.161989	0	ENSG00000137200	CMTR1	-227304	6:37174028:C:T	6:37174028:C:T	30080	gasperini	chr6.2495_top_two	chr6.2495_top_two_ENSG00000137200	ENSG00000137200	chr6.2495_top_two	0.85	2	8	0.2	6	chr6:37173673-37173692	37173682	chr6:37173673-37173692_CMTR1	chr6:37173673-37173692_CMTR1_0.85
0.409313	0.161989	0	ENSG00000137200	CMTR1	-227304	6:37174028:C:T	6:37174028:C:T	30080	gasperini	chr6.2495_top_two	chr6.2495_top_two_ENSG00000137200	ENSG00000137200	chr6.2495_top_two	0.9	0	10	0	6	chr6:37173673-37173692	37173682	chr6:37173673-37173692_CMTR1	chr6:37173673-37173692_CMTR1_0.9
-0.324948	0.897598	0	ENSG00000137409	MTCH1	219618	6:37174028:C:T	6:37174028:C:T	30080	gasperini	chr6.2495_top_two	chr6.2495_top_two_ENSG00000137409	ENSG00000137409	chr6.2495_top_two	0.5	10	0	1	6	chr6:37173673-37173692	37173682	chr6:37173673-37173692_MTCH1	chr6:37173673-37173692_MTCH1_0.5
-0.324948	0.897598	0	ENSG00000137409	MTCH1	219618	6:37174028:C:T	6:37174028:C:T	30080	gasperini	chr6.2495_top_two	chr6.2495_top_two_ENSG00000137409	ENSG00000137409	chr6.2495_top_two	0.6	10	0	1	6	chr6:37173673-37173692	37173682	chr6:37173673-37173692_MTCH1	chr6:37173673-37173692_MTCH1_0.6
-0.324948	0.897598	0	ENSG00000137409	MTCH1	219618	6:37174028:C:T	6:37174028:C:T	30080	gasperini	chr6.2495_top_two	chr6.2495_top_two_ENSG00000137409	ENSG00000137409	chr6.2495_top_two	0.7	10	0	1	6	chr6:37173673-37173692	37173682	chr6:37173673-37173692_MTCH1	chr6:37173673-37173692_MTCH1_0.7
-0.324948	0.897598	0	ENSG00000137409	MTCH1	219618	6:37174028:C:T	6:37174028:C:T	30080	gasperini	chr6.2495_top_two	chr6.2495_top_two_ENSG00000137409	ENSG00000137409	chr6.2495_top_two	0.75	10	0	1	6	chr6:37173673-37173692	37173682	chr6:37173673-37173692_MTCH1	chr6:37173673-37173692_MTCH1_0.75
-0.324948	0.897598	0	ENSG00000137409	MTCH1	219618	6:37174028:C:T	6:37174028:C:T	30080	gasperini	chr6.2495_top_two	chr6.2495_top_two_ENSG00000137409	ENSG00000137409	chr6.2495_top_two	0.8	10	0	1	6	chr6:37173673-37173692	37173682	chr6:37173673-37173692_MTCH1	chr6:37173673-37173692_MTCH1_0.8
-0.324948	0.897598	0	ENSG00000137409	MTCH1	219618	6:37174028:C:T	6:37174028:C:T	30080	gasperini	chr6.2495_top_two	chr6.2495_top_two_ENSG00000137409	ENSG00000137409	chr6.2495_top_two	0.85	10	0	1	6	chr6:37173673-37173692	37173682	chr6:37173673-37173692_MTCH1	chr6:37173673-37173692_MTCH1_0.85
-0.324948	0.897598	0	ENSG00000137409	MTCH1	219618	6:37174028:C:T	6:37174028:C:T	30080	gasperini	chr6.2495_top_two	chr6.2495_top_two_ENSG00000137409	ENSG00000137409	chr6.2495_top_two	0.9	9	1	0.9	6	chr6:37173673-37173692	37173682	chr6:37173673-37173692_MTCH1	chr6:37173673-37173692_MTCH1_0.9
-0.277986	0.344262	0	ENSG00000156639	ZFAND3	-613583	6:37174028:C:T	6:37174028:C:T	30080	gasperini	chr6.2495_top_two	chr6.2495_top_two_ENSG00000156639	ENSG00000156639	chr6.2495_top_two	0.5	10	0	1	6	chr6:37173673-37173692	37173682	chr6:37173673-37173692_ZFAND3	chr6:37173673-37173692_ZFAND3_0.5
-0.277986	0.344262	0	ENSG00000156639	ZFAND3	-613583	6:37174028:C:T	6:37174028:C:T	30080	gasperini	chr6.2495_top_two	chr6.2495_top_two_ENSG00000156639	ENSG00000156639	chr6.2495_top_two	0.6	10	0	1	6	chr6:37173673-37173692	37173682	chr6:37173673-37173692_ZFAND3	chr6:37173673-37173692_ZFAND3_0.6
-0.277986	0.344262	0	ENSG00000156639	ZFAND3	-613583	6:37174028:C:T	6:37174028:C:T	30080	gasperini	chr6.2495_top_two	chr6.2495_top_two_ENSG00000156639	ENSG00000156639	chr6.2495_top_two	0.7	10	0	1	6	chr6:37173673-37173692	37173682	chr6:37173673-37173692_ZFAND3	chr6:37173673-37173692_ZFAND3_0.7
-0.277986	0.344262	0	ENSG00000156639	ZFAND3	-613583	6:37174028:C:T	6:37174028:C:T	30080	gasperini	chr6.2495_top_two	chr6.2495_top_two_ENSG00000156639	ENSG00000156639	chr6.2495_top_two	0.75	10	0	1	6	chr6:37173673-37173692	37173682	chr6:37173673-37173692_ZFAND3	chr6:37173673-37173692_ZFAND3_0.75
-0.277986	0.344262	0	ENSG00000156639	ZFAND3	-613583	6:37174028:C:T	6:37174028:C:T	30080	gasperini	chr6.2495_top_two	chr6.2495_top_two_ENSG00000156639	ENSG00000156639	chr6.2495_top_two	0.8	9	1	0.9	6	chr6:37173673-37173692	37173682	chr6:37173673-37173692_ZFAND3	chr6:37173673-37173692_ZFAND3_0.8
-0.277986	0.344262	0	ENSG00000156639	ZFAND3	-613583	6:37174028:C:T	6:37174028:C:T	30080	gasperini	chr6.2495_top_two	chr6.2495_top_two_ENSG00000156639	ENSG00000156639	chr6.2495_top_two	0.85	6	4	0.6	6	chr6:37173673-37173692	37173682	chr6:37173673-37173692_ZFAND3	chr6:37173673-37173692_ZFAND3_0.85
-0.277986	0.344262	0	ENSG00000156639	ZFAND3	-613583	6:37174028:C:T	6:37174028:C:T	30080	gasperini	chr6.2495_top_two	chr6.2495_top_two_ENSG00000156639	ENSG00000156639	chr6.2495_top_two	0.9	3	7	0.3	6	chr6:37173673-37173692	37173682	chr6:37173673-37173692_ZFAND3	chr6:37173673-37173692_ZFAND3_0.9
-1.56737	0.879942	0	ENSG00000164530	PI16	257653	6:37174028:C:T	6:37174028:C:T	30080	gasperini	chr6.2495_top_two	chr6.2495_top_two_ENSG00000164530	ENSG00000164530	chr6.2495_top_two	0.5	2	8	0.2	6	chr6:37173673-37173692	37173682	chr6:37173673-37173692_PI16	chr6:37173673-37173692_PI16_0.5
-1.56737	0.879942	0	ENSG00000164530	PI16	257653	6:37174028:C:T	6:37174028:C:T	30080	gasperini	chr6.2495_top_two	chr6.2495_top_two_ENSG00000164530	ENSG00000164530	chr6.2495_top_two	0.6	1	9	0.1	6	chr6:37173673-37173692	37173682	chr6:37173673-37173692_PI16	chr6:37173673-37173692_PI16_0.6
-1.56737	0.879942	0	ENSG00000164530	PI16	257653	6:37174028:C:T	6:37174028:C:T	30080	gasperini	chr6.2495_top_two	chr6.2495_top_two_ENSG00000164530	ENSG00000164530	chr6.2495_top_two	0.7	0	10	0	6	chr6:37173673-37173692	37173682	chr6:37173673-37173692_PI16	chr6:37173673-37173692_PI16_0.7
-1.56737	0.879942	0	ENSG00000164530	PI16	257653	6:37174028:C:T	6:37174028:C:T	30080	gasperini	chr6.2495_top_two	chr6.2495_top_two_ENSG00000164530	ENSG00000164530	chr6.2495_top_two	0.75	2	8	0.2	6	chr6:37173673-37173692	37173682	chr6:37173673-37173692_PI16	chr6:37173673-37173692_PI16_0.75
-1.56737	0.879942	0	ENSG00000164530	PI16	257653	6:37174028:C:T	6:37174028:C:T	30080	gasperini	chr6.2495_top_two	chr6.2495_top_two_ENSG00000164530	ENSG00000164530	chr6.2495_top_two	0.8	0	10	0	6	chr6:37173673-37173692	37173682	chr6:37173673-37173692_PI16	chr6:37173673-37173692_PI16_0.8
-1.56737	0.879942	0	ENSG00000164530	PI16	257653	6:37174028:C:T	6:37174028:C:T	30080	gasperini	chr6.2495_top_two	chr6.2495_top_two_ENSG00000164530	ENSG00000164530	chr6.2495_top_two	0.85	0	10	0	6	chr6:37173673-37173692	37173682	chr6:37173673-37173692_PI16	chr6:37173673-37173692_PI16_0.85
-1.56737	0.879942	0	ENSG00000164530	PI16	257653	6:37174028:C:T	6:37174028:C:T	30080	gasperini	chr6.2495_top_two	chr6.2495_top_two_ENSG00000164530	ENSG00000164530	chr6.2495_top_two	0.9	1	9	0.1	6	chr6:37173673-37173692	37173682	chr6:37173673-37173692_PI16	chr6:37173673-37173692_PI16_0.9
-0.96378	0.770463	0	ENSG00000172738	TMEM217	-51680	6:37174028:C:T	6:37174028:C:T	30080	gasperini	chr6.2495_top_two	chr6.2495_top_two_ENSG00000172738	ENSG00000172738	chr6.2495_top_two	0.5	1	9	0.1	6	chr6:37173673-37173692	37173682	chr6:37173673-37173692_TMEM217	chr6:37173673-37173692_TMEM217_0.5
-0.96378	0.770463	0	ENSG00000172738	TMEM217	-51680	6:37174028:C:T	6:37174028:C:T	30080	gasperini	chr6.2495_top_two	chr6.2495_top_two_ENSG00000172738	ENSG00000172738	chr6.2495_top_two	0.6	3	7	0.3	6	chr6:37173673-37173692	37173682	chr6:37173673-37173692_TMEM217	chr6:37173673-37173692_TMEM217_0.6
-0.96378	0.770463	0	ENSG00000172738	TMEM217	-51680	6:37174028:C:T	6:37174028:C:T	30080	gasperini	chr6.2495_top_two	chr6.2495_top_two_ENSG00000172738	ENSG00000172738	chr6.2495_top_two	0.7	1	9	0.1	6	chr6:37173673-37173692	37173682	chr6:37173673-37173692_TMEM217	chr6:37173673-37173692_TMEM217_0.7
-0.96378	0.770463	0	ENSG00000172738	TMEM217	-51680	6:37174028:C:T	6:37174028:C:T	30080	gasperini	chr6.2495_top_two	chr6.2495_top_two_ENSG00000172738	ENSG00000172738	chr6.2495_top_two	0.75	1	9	0.1	6	chr6:37173673-37173692	37173682	chr6:37173673-37173692_TMEM217	chr6:37173673-37173692_TMEM217_0.75
-0.96378	0.770463	0	ENSG00000172738	TMEM217	-51680	6:37174028:C:T	6:37174028:C:T	30080	gasperini	chr6.2495_top_two	chr6.2495_top_two_ENSG00000172738	ENSG00000172738	chr6.2495_top_two	0.8	2	8	0.2	6	chr6:37173673-37173692	37173682	chr6:37173673-37173692_TMEM217	chr6:37173673-37173692_TMEM217_0.8
-0.96378	0.770463	0	ENSG00000172738	TMEM217	-51680	6:37174028:C:T	6:37174028:C:T	30080	gasperini	chr6.2495_top_two	chr6.2495_top_two_ENSG00000172738	ENSG00000172738	chr6.2495_top_two	0.85	0	10	0	6	chr6:37173673-37173692	37173682	chr6:37173673-37173692_TMEM217	chr6:37173673-37173692_TMEM217_0.85
-0.96378	0.770463	0	ENSG00000172738	TMEM217	-51680	6:37174028:C:T	6:37174028:C:T	30080	gasperini	chr6.2495_top_two	chr6.2495_top_two_ENSG00000172738	ENSG00000172738	chr6.2495_top_two	0.9	1	9	0.1	6	chr6:37173673-37173692	37173682	chr6:37173673-37173692_TMEM217	chr6:37173673-37173692_TMEM217_0.9
-0.514058	0.0249129	0	ENSG00000198663	C6orf89	334046	6:37174028:C:T	6:37174028:C:T	30080	gasperini	chr6.2495_top_two	chr6.2495_top_two_ENSG00000198663	ENSG00000198663	chr6.2495_top_two	0.5	10	0	1	6	chr6:37173673-37173692	37173682	chr6:37173673-37173692_C6orf89	chr6:37173673-37173692_C6orf89_0.5
-0.514058	0.0249129	0	ENSG00000198663	C6orf89	334046	6:37174028:C:T	6:37174028:C:T	30080	gasperini	chr6.2495_top_two	chr6.2495_top_two_ENSG00000198663	ENSG00000198663	chr6.2495_top_two	0.6	10	0	1	6	chr6:37173673-37173692	37173682	chr6:37173673-37173692_C6orf89	chr6:37173673-37173692_C6orf89_0.6
-0.514058	0.0249129	0	ENSG00000198663	C6orf89	334046	6:37174028:C:T	6:37174028:C:T	30080	gasperini	chr6.2495_top_two	chr6.2495_top_two_ENSG00000198663	ENSG00000198663	chr6.2495_top_two	0.7	10	0	1	6	chr6:37173673-37173692	37173682	chr6:37173673-37173692_C6orf89	chr6:37173673-37173692_C6orf89_0.7
-0.514058	0.0249129	0	ENSG00000198663	C6orf89	334046	6:37174028:C:T	6:37174028:C:T	30080	gasperini	chr6.2495_top_two	chr6.2495_top_two_ENSG00000198663	ENSG00000198663	chr6.2495_top_two	0.75	10	0	1	6	chr6:37173673-37173692	37173682	chr6:37173673-37173692_C6orf89	chr6:37173673-37173692_C6orf89_0.75
-0.514058	0.0249129	0	ENSG00000198663	C6orf89	334046	6:37174028:C:T	6:37174028:C:T	30080	gasperini	chr6.2495_top_two	chr6.2495_top_two_ENSG00000198663	ENSG00000198663	chr6.2495_top_two	0.8	10	0	1	6	chr6:37173673-37173692	37173682	chr6:37173673-37173692_C6orf89	chr6:37173673-37173692_C6orf89_0.8
-0.514058	0.0249129	0	ENSG00000198663	C6orf89	334046	6:37174028:C:T	6:37174028:C:T	30080	gasperini	chr6.2495_top_two	chr6.2495_top_two_ENSG00000198663	ENSG00000198663	chr6.2495_top_two	0.85	10	0	1	6	chr6:37173673-37173692	37173682	chr6:37173673-37173692_C6orf89	chr6:37173673-37173692_C6orf89_0.85
-0.514058	0.0249129	0	ENSG00000198663	C6orf89	334046	6:37174028:C:T	6:37174028:C:T	30080	gasperini	chr6.2495_top_two	chr6.2495_top_two_ENSG00000198663	ENSG00000198663	chr6.2495_top_two	0.9	4	6	0.4	6	chr6:37173673-37173692	37173682	chr6:37173673-37173692_C6orf89	chr6:37173673-37173692_C6orf89_0.9
-0.121724	0.762945	0	ENSG00000198937	CCDC167	-294006	6:37174028:C:T	6:37174028:C:T	30080	gasperini	chr6.2495_top_two	chr6.2495_top_two_ENSG00000198937	ENSG00000198937	chr6.2495_top_two	0.5	10	0	1	6	chr6:37173673-37173692	37173682	chr6:37173673-37173692_CCDC167	chr6:37173673-37173692_CCDC167_0.5
-0.121724	0.762945	0	ENSG00000198937	CCDC167	-294006	6:37174028:C:T	6:37174028:C:T	30080	gasperini	chr6.2495_top_two	chr6.2495_top_two_ENSG00000198937	ENSG00000198937	chr6.2495_top_two	0.6	10	0	1	6	chr6:37173673-37173692	37173682	chr6:37173673-37173692_CCDC167	chr6:37173673-37173692_CCDC167_0.6
-0.121724	0.762945	0	ENSG00000198937	CCDC167	-294006	6:37174028:C:T	6:37174028:C:T	30080	gasperini	chr6.2495_top_two	chr6.2495_top_two_ENSG00000198937	ENSG00000198937	chr6.2495_top_two	0.7	10	0	1	6	chr6:37173673-37173692	37173682	chr6:37173673-37173692_CCDC167	chr6:37173673-37173692_CCDC167_0.7
-0.121724	0.762945	0	ENSG00000198937	CCDC167	-294006	6:37174028:C:T	6:37174028:C:T	30080	gasperini	chr6.2495_top_two	chr6.2495_top_two_ENSG00000198937	ENSG00000198937	chr6.2495_top_two	0.75	10	0	1	6	chr6:37173673-37173692	37173682	chr6:37173673-37173692_CCDC167	chr6:37173673-37173692_CCDC167_0.75
-0.121724	0.762945	0	ENSG00000198937	CCDC167	-294006	6:37174028:C:T	6:37174028:C:T	30080	gasperini	chr6.2495_top_two	chr6.2495_top_two_ENSG00000198937	ENSG00000198937	chr6.2495_top_two	0.8	10	0	1	6	chr6:37173673-37173692	37173682	chr6:37173673-37173692_CCDC167	chr6:37173673-37173692_CCDC167_0.8
-0.121724	0.762945	0	ENSG00000198937	CCDC167	-294006	6:37174028:C:T	6:37174028:C:T	30080	gasperini	chr6.2495_top_two	chr6.2495_top_two_ENSG00000198937	ENSG00000198937	chr6.2495_top_two	0.85	10	0	1	6	chr6:37173673-37173692	37173682	chr6:37173673-37173692_CCDC167	chr6:37173673-37173692_CCDC167_0.85
-0.121724	0.762945	0	ENSG00000198937	CCDC167	-294006	6:37174028:C:T	6:37174028:C:T	30080	gasperini	chr6.2495_top_two	chr6.2495_top_two_ENSG00000198937	ENSG00000198937	chr6.2495_top_two	0.9	6	4	0.6	6	chr6:37173673-37173692	37173682	chr6:37173673-37173692_CCDC167	chr6:37173673-37173692_CCDC167_0.9
-0.723593	0.3653	0	ENSG00000065491	TBC1D22B	-154413	6:37069333:G:A	6:37065713:G:C	30090	gasperini	chr6.2478_top_two	chr6.2478_top_two_ENSG00000065491	ENSG00000065491	chr6.2478_top_two	0.5	10	0	1	6	chr6:37071116-37071135	37071126	chr6:37071116-37071135_TBC1D22B	chr6:37071116-37071135_TBC1D22B_0.5
-0.723593	0.3653	0	ENSG00000065491	TBC1D22B	-154413	6:37069333:G:A	6:37065713:G:C	30090	gasperini	chr6.2478_top_two	chr6.2478_top_two_ENSG00000065491	ENSG00000065491	chr6.2478_top_two	0.6	10	0	1	6	chr6:37071116-37071135	37071126	chr6:37071116-37071135_TBC1D22B	chr6:37071116-37071135_TBC1D22B_0.6
-0.723593	0.3653	0	ENSG00000065491	TBC1D22B	-154413	6:37069333:G:A	6:37065713:G:C	30090	gasperini	chr6.2478_top_two	chr6.2478_top_two_ENSG00000065491	ENSG00000065491	chr6.2478_top_two	0.7	10	0	1	6	chr6:37071116-37071135	37071126	chr6:37071116-37071135_TBC1D22B	chr6:37071116-37071135_TBC1D22B_0.7
-0.723593	0.3653	0	ENSG00000065491	TBC1D22B	-154413	6:37069333:G:A	6:37065713:G:C	30090	gasperini	chr6.2478_top_two	chr6.2478_top_two_ENSG00000065491	ENSG00000065491	chr6.2478_top_two	0.75	9	1	0.9	6	chr6:37071116-37071135	37071126	chr6:37071116-37071135_TBC1D22B	chr6:37071116-37071135_TBC1D22B_0.75
-0.723593	0.3653	0	ENSG00000065491	TBC1D22B	-154413	6:37069333:G:A	6:37065713:G:C	30090	gasperini	chr6.2478_top_two	chr6.2478_top_two_ENSG00000065491	ENSG00000065491	chr6.2478_top_two	0.8	7	3	0.7	6	chr6:37071116-37071135	37071126	chr6:37071116-37071135_TBC1D22B	chr6:37071116-37071135_TBC1D22B_0.8
-0.723593	0.3653	0	ENSG00000065491	TBC1D22B	-154413	6:37069333:G:A	6:37065713:G:C	30090	gasperini	chr6.2478_top_two	chr6.2478_top_two_ENSG00000065491	ENSG00000065491	chr6.2478_top_two	0.85	7	3	0.7	6	chr6:37071116-37071135	37071126	chr6:37071116-37071135_TBC1D22B	chr6:37071116-37071135_TBC1D22B_0.85
-0.723593	0.3653	0	ENSG00000065491	TBC1D22B	-154413	6:37069333:G:A	6:37065713:G:C	30090	gasperini	chr6.2478_top_two	chr6.2478_top_two_ENSG00000065491	ENSG00000065491	chr6.2478_top_two	0.9	1	9	0.1	6	chr6:37071116-37071135	37071126	chr6:37071116-37071135_TBC1D22B	chr6:37071116-37071135_TBC1D22B_0.9
-0.802561	0.388139	0	ENSG00000096070	BRPF3	906614	6:37069333:G:A	6:37065713:G:C	30090	gasperini	chr6.2478_top_two	chr6.2478_top_two_ENSG00000096070	ENSG00000096070	chr6.2478_top_two	0.5	10	0	1	6	chr6:37071116-37071135	37071126	chr6:37071116-37071135_BRPF3	chr6:37071116-37071135_BRPF3_0.5
-0.802561	0.388139	0	ENSG00000096070	BRPF3	906614	6:37069333:G:A	6:37065713:G:C	30090	gasperini	chr6.2478_top_two	chr6.2478_top_two_ENSG00000096070	ENSG00000096070	chr6.2478_top_two	0.6	10	0	1	6	chr6:37071116-37071135	37071126	chr6:37071116-37071135_BRPF3	chr6:37071116-37071135_BRPF3_0.6
-0.802561	0.388139	0	ENSG00000096070	BRPF3	906614	6:37069333:G:A	6:37065713:G:C	30090	gasperini	chr6.2478_top_two	chr6.2478_top_two_ENSG00000096070	ENSG00000096070	chr6.2478_top_two	0.7	9	1	0.9	6	chr6:37071116-37071135	37071126	chr6:37071116-37071135_BRPF3	chr6:37071116-37071135_BRPF3_0.7
-0.802561	0.388139	0	ENSG00000096070	BRPF3	906614	6:37069333:G:A	6:37065713:G:C	30090	gasperini	chr6.2478_top_two	chr6.2478_top_two_ENSG00000096070	ENSG00000096070	chr6.2478_top_two	0.75	7	3	0.7	6	chr6:37071116-37071135	37071126	chr6:37071116-37071135_BRPF3	chr6:37071116-37071135_BRPF3_0.75
-0.802561	0.388139	0	ENSG00000096070	BRPF3	906614	6:37069333:G:A	6:37065713:G:C	30090	gasperini	chr6.2478_top_two	chr6.2478_top_two_ENSG00000096070	ENSG00000096070	chr6.2478_top_two	0.8	7	3	0.7	6	chr6:37071116-37071135	37071126	chr6:37071116-37071135_BRPF3	chr6:37071116-37071135_BRPF3_0.8
-0.802561	0.388139	0	ENSG00000096070	BRPF3	906614	6:37069333:G:A	6:37065713:G:C	30090	gasperini	chr6.2478_top_two	chr6.2478_top_two_ENSG00000096070	ENSG00000096070	chr6.2478_top_two	0.85	4	6	0.4	6	chr6:37071116-37071135	37071126	chr6:37071116-37071135_BRPF3	chr6:37071116-37071135_BRPF3_0.85
-0.802561	0.388139	0	ENSG00000096070	BRPF3	906614	6:37069333:G:A	6:37065713:G:C	30090	gasperini	chr6.2478_top_two	chr6.2478_top_two_ENSG00000096070	ENSG00000096070	chr6.2478_top_two	0.9	2	8	0.2	6	chr6:37071116-37071135	37071126	chr6:37071116-37071135_BRPF3	chr6:37071116-37071135_BRPF3_0.9
-0.464343	0.319751	0	ENSG00000112078	KCTD20	660591	6:37069333:G:A	6:37065713:G:C	30090	gasperini	chr6.2478_top_two	chr6.2478_top_two_ENSG00000112078	ENSG00000112078	chr6.2478_top_two	0.5	10	0	1	6	chr6:37071116-37071135	37071126	chr6:37071116-37071135_KCTD20	chr6:37071116-37071135_KCTD20_0.5
-0.464343	0.319751	0	ENSG00000112078	KCTD20	660591	6:37069333:G:A	6:37065713:G:C	30090	gasperini	chr6.2478_top_two	chr6.2478_top_two_ENSG00000112078	ENSG00000112078	chr6.2478_top_two	0.6	10	0	1	6	chr6:37071116-37071135	37071126	chr6:37071116-37071135_KCTD20	chr6:37071116-37071135_KCTD20_0.6
-0.464343	0.319751	0	ENSG00000112078	KCTD20	660591	6:37069333:G:A	6:37065713:G:C	30090	gasperini	chr6.2478_top_two	chr6.2478_top_two_ENSG00000112078	ENSG00000112078	chr6.2478_top_two	0.7	10	0	1	6	chr6:37071116-37071135	37071126	chr6:37071116-37071135_KCTD20	chr6:37071116-37071135_KCTD20_0.7
-0.464343	0.319751	0	ENSG00000112078	KCTD20	660591	6:37069333:G:A	6:37065713:G:C	30090	gasperini	chr6.2478_top_two	chr6.2478_top_two_ENSG00000112078	ENSG00000112078	chr6.2478_top_two	0.75	10	0	1	6	chr6:37071116-37071135	37071126	chr6:37071116-37071135_KCTD20	chr6:37071116-37071135_KCTD20_0.75
-0.464343	0.319751	0	ENSG00000112078	KCTD20	660591	6:37069333:G:A	6:37065713:G:C	30090	gasperini	chr6.2478_top_two	chr6.2478_top_two_ENSG00000112078	ENSG00000112078	chr6.2478_top_two	0.8	10	0	1	6	chr6:37071116-37071135	37071126	chr6:37071116-37071135_KCTD20	chr6:37071116-37071135_KCTD20_0.8
-0.464343	0.319751	0	ENSG00000112078	KCTD20	660591	6:37069333:G:A	6:37065713:G:C	30090	gasperini	chr6.2478_top_two	chr6.2478_top_two_ENSG00000112078	ENSG00000112078	chr6.2478_top_two	0.85	10	0	1	6	chr6:37071116-37071135	37071126	chr6:37071116-37071135_KCTD20	chr6:37071116-37071135_KCTD20_0.85
-0.464343	0.319751	0	ENSG00000112078	KCTD20	660591	6:37069333:G:A	6:37065713:G:C	30090	gasperini	chr6.2478_top_two	chr6.2478_top_two_ENSG00000112078	ENSG00000112078	chr6.2478_top_two	0.9	9	1	0.9	6	chr6:37071116-37071135	37071126	chr6:37071116-37071135_KCTD20	chr6:37071116-37071135_KCTD20_0.9
0.50051	0.767888	0	ENSG00000112079	STK38	555888	6:37069333:G:A	6:37065713:G:C	30090	gasperini	chr6.2478_top_two	chr6.2478_top_two_ENSG00000112079	ENSG00000112079	chr6.2478_top_two	0.5	10	0	1	6	chr6:37071116-37071135	37071126	chr6:37071116-37071135_STK38	chr6:37071116-37071135_STK38_0.5
0.50051	0.767888	0	ENSG00000112079	STK38	555888	6:37069333:G:A	6:37065713:G:C	30090	gasperini	chr6.2478_top_two	chr6.2478_top_two_ENSG00000112079	ENSG00000112079	chr6.2478_top_two	0.6	10	0	1	6	chr6:37071116-37071135	37071126	chr6:37071116-37071135_STK38	chr6:37071116-37071135_STK38_0.6
0.50051	0.767888	0	ENSG00000112079	STK38	555888	6:37069333:G:A	6:37065713:G:C	30090	gasperini	chr6.2478_top_two	chr6.2478_top_two_ENSG00000112079	ENSG00000112079	chr6.2478_top_two	0.7	10	0	1	6	chr6:37071116-37071135	37071126	chr6:37071116-37071135_STK38	chr6:37071116-37071135_STK38_0.7
0.50051	0.767888	0	ENSG00000112079	STK38	555888	6:37069333:G:A	6:37065713:G:C	30090	gasperini	chr6.2478_top_two	chr6.2478_top_two_ENSG00000112079	ENSG00000112079	chr6.2478_top_two	0.75	10	0	1	6	chr6:37071116-37071135	37071126	chr6:37071116-37071135_STK38	chr6:37071116-37071135_STK38_0.75
0.50051	0.767888	0	ENSG00000112079	STK38	555888	6:37069333:G:A	6:37065713:G:C	30090	gasperini	chr6.2478_top_two	chr6.2478_top_two_ENSG00000112079	ENSG00000112079	chr6.2478_top_two	0.8	6	4	0.6	6	chr6:37071116-37071135	37071126	chr6:37071116-37071135_STK38	chr6:37071116-37071135_STK38_0.8
0.50051	0.767888	0	ENSG00000112079	STK38	555888	6:37069333:G:A	6:37065713:G:C	30090	gasperini	chr6.2478_top_two	chr6.2478_top_two_ENSG00000112079	ENSG00000112079	chr6.2478_top_two	0.85	3	7	0.3	6	chr6:37071116-37071135	37071126	chr6:37071116-37071135_STK38	chr6:37071116-37071135_STK38_0.85
0.50051	0.767888	0	ENSG00000112079	STK38	555888	6:37069333:G:A	6:37065713:G:C	30090	gasperini	chr6.2478_top_two	chr6.2478_top_two_ENSG00000112079	ENSG00000112079	chr6.2478_top_two	0.9	2	8	0.2	6	chr6:37071116-37071135	37071126	chr6:37071116-37071135_STK38	chr6:37071116-37071135_STK38_0.9
-0.33029	0.776025	0	ENSG00000112081	SRSF3	508990	6:37069333:G:A	6:37065713:G:C	30090	gasperini	chr6.2478_top_two	chr6.2478_top_two_ENSG00000112081	ENSG00000112081	chr6.2478_top_two	0.5	10	0	1	6	chr6:37071116-37071135	37071126	chr6:37071116-37071135_SRSF3	chr6:37071116-37071135_SRSF3_0.5
-0.33029	0.776025	0	ENSG00000112081	SRSF3	508990	6:37069333:G:A	6:37065713:G:C	30090	gasperini	chr6.2478_top_two	chr6.2478_top_two_ENSG00000112081	ENSG00000112081	chr6.2478_top_two	0.6	10	0	1	6	chr6:37071116-37071135	37071126	chr6:37071116-37071135_SRSF3	chr6:37071116-37071135_SRSF3_0.6
-0.33029	0.776025	0	ENSG00000112081	SRSF3	508990	6:37069333:G:A	6:37065713:G:C	30090	gasperini	chr6.2478_top_two	chr6.2478_top_two_ENSG00000112081	ENSG00000112081	chr6.2478_top_two	0.7	10	0	1	6	chr6:37071116-37071135	37071126	chr6:37071116-37071135_SRSF3	chr6:37071116-37071135_SRSF3_0.7
-0.33029	0.776025	0	ENSG00000112081	SRSF3	508990	6:37069333:G:A	6:37065713:G:C	30090	gasperini	chr6.2478_top_two	chr6.2478_top_two_ENSG00000112081	ENSG00000112081	chr6.2478_top_two	0.75	10	0	1	6	chr6:37071116-37071135	37071126	chr6:37071116-37071135_SRSF3	chr6:37071116-37071135_SRSF3_0.75
-0.33029	0.776025	0	ENSG00000112081	SRSF3	508990	6:37069333:G:A	6:37065713:G:C	30090	gasperini	chr6.2478_top_two	chr6.2478_top_two_ENSG00000112081	ENSG00000112081	chr6.2478_top_two	0.8	10	0	1	6	chr6:37071116-37071135	37071126	chr6:37071116-37071135_SRSF3	chr6:37071116-37071135_SRSF3_0.8
-0.33029	0.776025	0	ENSG00000112081	SRSF3	508990	6:37069333:G:A	6:37065713:G:C	30090	gasperini	chr6.2478_top_two	chr6.2478_top_two_ENSG00000112081	ENSG00000112081	chr6.2478_top_two	0.85	10	0	1	6	chr6:37071116-37071135	37071126	chr6:37071116-37071135_SRSF3	chr6:37071116-37071135_SRSF3_0.85
-0.33029	0.776025	0	ENSG00000112081	SRSF3	508990	6:37069333:G:A	6:37065713:G:C	30090	gasperini	chr6.2478_top_two	chr6.2478_top_two_ENSG00000112081	ENSG00000112081	chr6.2478_top_two	0.9	10	0	1	6	chr6:37071116-37071135	37071126	chr6:37071116-37071135_SRSF3	chr6:37071116-37071135_SRSF3_0.9
-0.657547	0.499815	0	ENSG00000112130	RNF8	-250613	6:37069333:G:A	6:37065713:G:C	30090	gasperini	chr6.2478_top_two	chr6.2478_top_two_ENSG00000112130	ENSG00000112130	chr6.2478_top_two	0.5	10	0	1	6	chr6:37071116-37071135	37071126	chr6:37071116-37071135_RNF8	chr6:37071116-37071135_RNF8_0.5
-0.657547	0.499815	0	ENSG00000112130	RNF8	-250613	6:37069333:G:A	6:37065713:G:C	30090	gasperini	chr6.2478_top_two	chr6.2478_top_two_ENSG00000112130	ENSG00000112130	chr6.2478_top_two	0.6	10	0	1	6	chr6:37071116-37071135	37071126	chr6:37071116-37071135_RNF8	chr6:37071116-37071135_RNF8_0.6
-0.657547	0.499815	0	ENSG00000112130	RNF8	-250613	6:37069333:G:A	6:37065713:G:C	30090	gasperini	chr6.2478_top_two	chr6.2478_top_two_ENSG00000112130	ENSG00000112130	chr6.2478_top_two	0.7	10	0	1	6	chr6:37071116-37071135	37071126	chr6:37071116-37071135_RNF8	chr6:37071116-37071135_RNF8_0.7
-0.657547	0.499815	0	ENSG00000112130	RNF8	-250613	6:37069333:G:A	6:37065713:G:C	30090	gasperini	chr6.2478_top_two	chr6.2478_top_two_ENSG00000112130	ENSG00000112130	chr6.2478_top_two	0.75	10	0	1	6	chr6:37071116-37071135	37071126	chr6:37071116-37071135_RNF8	chr6:37071116-37071135_RNF8_0.75
-0.657547	0.499815	0	ENSG00000112130	RNF8	-250613	6:37069333:G:A	6:37065713:G:C	30090	gasperini	chr6.2478_top_two	chr6.2478_top_two_ENSG00000112130	ENSG00000112130	chr6.2478_top_two	0.8	10	0	1	6	chr6:37071116-37071135	37071126	chr6:37071116-37071135_RNF8	chr6:37071116-37071135_RNF8_0.8
-0.657547	0.499815	0	ENSG00000112130	RNF8	-250613	6:37069333:G:A	6:37065713:G:C	30090	gasperini	chr6.2478_top_two	chr6.2478_top_two_ENSG00000112130	ENSG00000112130	chr6.2478_top_two	0.85	10	0	1	6	chr6:37071116-37071135	37071126	chr6:37071116-37071135_RNF8	chr6:37071116-37071135_RNF8_0.85
-0.657547	0.499815	0	ENSG00000112130	RNF8	-250613	6:37069333:G:A	6:37065713:G:C	30090	gasperini	chr6.2478_top_two	chr6.2478_top_two_ENSG00000112130	ENSG00000112130	chr6.2478_top_two	0.9	7	3	0.7	6	chr6:37071116-37071135	37071126	chr6:37071116-37071135_RNF8	chr6:37071116-37071135_RNF8_0.9
-2.06183	0.0983728	0	ENSG00000124762	CDKN1A	426898	6:37069333:G:A	6:37065713:G:C	30090	gasperini	chr6.2478_top_two	chr6.2478_top_two_ENSG00000124762	ENSG00000124762	chr6.2478_top_two	0.5	9	1	0.9	6	chr6:37071116-37071135	37071126	chr6:37071116-37071135_CDKN1A	chr6:37071116-37071135_CDKN1A_0.5
-2.06183	0.0983728	0	ENSG00000124762	CDKN1A	426898	6:37069333:G:A	6:37065713:G:C	30090	gasperini	chr6.2478_top_two	chr6.2478_top_two_ENSG00000124762	ENSG00000124762	chr6.2478_top_two	0.6	5	5	0.5	6	chr6:37071116-37071135	37071126	chr6:37071116-37071135_CDKN1A	chr6:37071116-37071135_CDKN1A_0.6
-2.06183	0.0983728	0	ENSG00000124762	CDKN1A	426898	6:37069333:G:A	6:37065713:G:C	30090	gasperini	chr6.2478_top_two	chr6.2478_top_two_ENSG00000124762	ENSG00000124762	chr6.2478_top_two	0.7	2	8	0.2	6	chr6:37071116-37071135	37071126	chr6:37071116-37071135_CDKN1A	chr6:37071116-37071135_CDKN1A_0.7
-2.06183	0.0983728	0	ENSG00000124762	CDKN1A	426898	6:37069333:G:A	6:37065713:G:C	30090	gasperini	chr6.2478_top_two	chr6.2478_top_two_ENSG00000124762	ENSG00000124762	chr6.2478_top_two	0.75	3	7	0.3	6	chr6:37071116-37071135	37071126	chr6:37071116-37071135_CDKN1A	chr6:37071116-37071135_CDKN1A_0.75
-2.06183	0.0983728	0	ENSG00000124762	CDKN1A	426898	6:37069333:G:A	6:37065713:G:C	30090	gasperini	chr6.2478_top_two	chr6.2478_top_two_ENSG00000124762	ENSG00000124762	chr6.2478_top_two	0.8	1	9	0.1	6	chr6:37071116-37071135	37071126	chr6:37071116-37071135_CDKN1A	chr6:37071116-37071135_CDKN1A_0.8
-2.06183	0.0983728	0	ENSG00000124762	CDKN1A	426898	6:37069333:G:A	6:37065713:G:C	30090	gasperini	chr6.2478_top_two	chr6.2478_top_two_ENSG00000124762	ENSG00000124762	chr6.2478_top_two	0.85	1	9	0.1	6	chr6:37071116-37071135	37071126	chr6:37071116-37071135_CDKN1A	chr6:37071116-37071135_CDKN1A_0.85
-2.06183	0.0983728	0	ENSG00000124762	CDKN1A	426898	6:37069333:G:A	6:37065713:G:C	30090	gasperini	chr6.2478_top_two	chr6.2478_top_two_ENSG00000124762	ENSG00000124762	chr6.2478_top_two	0.9	0	10	0	6	chr6:37071116-37071135	37071126	chr6:37071116-37071135_CDKN1A	chr6:37071116-37071135_CDKN1A_0.9
-0.885132	0.0643303	0	ENSG00000124772	CPNE5	345949	6:37069333:G:A	6:37065713:G:C	30090	gasperini	chr6.2478_top_two	chr6.2478_top_two_ENSG00000124772	ENSG00000124772	chr6.2478_top_two	0.5	0	10	0	6	chr6:37071116-37071135	37071126	chr6:37071116-37071135_CPNE5	chr6:37071116-37071135_CPNE5_0.5
-0.885132	0.0643303	0	ENSG00000124772	CPNE5	345949	6:37069333:G:A	6:37065713:G:C	30090	gasperini	chr6.2478_top_two	chr6.2478_top_two_ENSG00000124772	ENSG00000124772	chr6.2478_top_two	0.6	0	10	0	6	chr6:37071116-37071135	37071126	chr6:37071116-37071135_CPNE5	chr6:37071116-37071135_CPNE5_0.6
-0.885132	0.0643303	0	ENSG00000124772	CPNE5	345949	6:37069333:G:A	6:37065713:G:C	30090	gasperini	chr6.2478_top_two	chr6.2478_top_two_ENSG00000124772	ENSG00000124772	chr6.2478_top_two	0.7	0	10	0	6	chr6:37071116-37071135	37071126	chr6:37071116-37071135_CPNE5	chr6:37071116-37071135_CPNE5_0.7
-0.885132	0.0643303	0	ENSG00000124772	CPNE5	345949	6:37069333:G:A	6:37065713:G:C	30090	gasperini	chr6.2478_top_two	chr6.2478_top_two_ENSG00000124772	ENSG00000124772	chr6.2478_top_two	0.75	0	10	0	6	chr6:37071116-37071135	37071126	chr6:37071116-37071135_CPNE5	chr6:37071116-37071135_CPNE5_0.75
-0.885132	0.0643303	0	ENSG00000124772	CPNE5	345949	6:37069333:G:A	6:37065713:G:C	30090	gasperini	chr6.2478_top_two	chr6.2478_top_two_ENSG00000124772	ENSG00000124772	chr6.2478_top_two	0.8	0	10	0	6	chr6:37071116-37071135	37071126	chr6:37071116-37071135_CPNE5	chr6:37071116-37071135_CPNE5_0.8
-0.885132	0.0643303	0	ENSG00000124772	CPNE5	345949	6:37069333:G:A	6:37065713:G:C	30090	gasperini	chr6.2478_top_two	chr6.2478_top_two_ENSG00000124772	ENSG00000124772	chr6.2478_top_two	0.85	1	9	0.1	6	chr6:37071116-37071135	37071126	chr6:37071116-37071135_CPNE5	chr6:37071116-37071135_CPNE5_0.85
-0.885132	0.0643303	0	ENSG00000124772	CPNE5	345949	6:37069333:G:A	6:37065713:G:C	30090	gasperini	chr6.2478_top_two	chr6.2478_top_two_ENSG00000124772	ENSG00000124772	chr6.2478_top_two	0.9	0	10	0	6	chr6:37071116-37071135	37071126	chr6:37071116-37071135_CPNE5	chr6:37071116-37071135_CPNE5_0.9
-0.751708	0.512491	0	ENSG00000137168	PPIL1	228335	6:37069333:G:A	6:37065713:G:C	30090	gasperini	chr6.2478_top_two	chr6.2478_top_two_ENSG00000137168	ENSG00000137168	chr6.2478_top_two	0.5	10	0	1	6	chr6:37071116-37071135	37071126	chr6:37071116-37071135_PPIL1	chr6:37071116-37071135_PPIL1_0.5
-0.751708	0.512491	0	ENSG00000137168	PPIL1	228335	6:37069333:G:A	6:37065713:G:C	30090	gasperini	chr6.2478_top_two	chr6.2478_top_two_ENSG00000137168	ENSG00000137168	chr6.2478_top_two	0.6	10	0	1	6	chr6:37071116-37071135	37071126	chr6:37071116-37071135_PPIL1	chr6:37071116-37071135_PPIL1_0.6
-0.751708	0.512491	0	ENSG00000137168	PPIL1	228335	6:37069333:G:A	6:37065713:G:C	30090	gasperini	chr6.2478_top_two	chr6.2478_top_two_ENSG00000137168	ENSG00000137168	chr6.2478_top_two	0.7	10	0	1	6	chr6:37071116-37071135	37071126	chr6:37071116-37071135_PPIL1	chr6:37071116-37071135_PPIL1_0.7
-0.751708	0.512491	0	ENSG00000137168	PPIL1	228335	6:37069333:G:A	6:37065713:G:C	30090	gasperini	chr6.2478_top_two	chr6.2478_top_two_ENSG00000137168	ENSG00000137168	chr6.2478_top_two	0.75	10	0	1	6	chr6:37071116-37071135	37071126	chr6:37071116-37071135_PPIL1	chr6:37071116-37071135_PPIL1_0.75
-0.751708	0.512491	0	ENSG00000137168	PPIL1	228335	6:37069333:G:A	6:37065713:G:C	30090	gasperini	chr6.2478_top_two	chr6.2478_top_two_ENSG00000137168	ENSG00000137168	chr6.2478_top_two	0.8	10	0	1	6	chr6:37071116-37071135	37071126	chr6:37071116-37071135_PPIL1	chr6:37071116-37071135_PPIL1_0.8
-0.751708	0.512491	0	ENSG00000137168	PPIL1	228335	6:37069333:G:A	6:37065713:G:C	30090	gasperini	chr6.2478_top_two	chr6.2478_top_two_ENSG00000137168	ENSG00000137168	chr6.2478_top_two	0.85	10	0	1	6	chr6:37071116-37071135	37071126	chr6:37071116-37071135_PPIL1	chr6:37071116-37071135_PPIL1_0.85
-0.751708	0.512491	0	ENSG00000137168	PPIL1	228335	6:37069333:G:A	6:37065713:G:C	30090	gasperini	chr6.2478_top_two	chr6.2478_top_two_ENSG00000137168	ENSG00000137168	chr6.2478_top_two	0.9	10	0	1	6	chr6:37071116-37071135	37071126	chr6:37071116-37071135_PPIL1	chr6:37071116-37071135_PPIL1_0.9
-0.547594	0.239186	0	ENSG00000137193	PIM1	-66844	6:37069333:G:A	6:37065713:G:C	30090	gasperini	chr6.2478_top_two	chr6.2478_top_two_ENSG00000137193	ENSG00000137193	chr6.2478_top_two	0.5	10	0	1	6	chr6:37071116-37071135	37071126	chr6:37071116-37071135_PIM1	chr6:37071116-37071135_PIM1_0.5
-0.547594	0.239186	0	ENSG00000137193	PIM1	-66844	6:37069333:G:A	6:37065713:G:C	30090	gasperini	chr6.2478_top_two	chr6.2478_top_two_ENSG00000137193	ENSG00000137193	chr6.2478_top_two	0.6	10	0	1	6	chr6:37071116-37071135	37071126	chr6:37071116-37071135_PIM1	chr6:37071116-37071135_PIM1_0.6
-0.547594	0.239186	0	ENSG00000137193	PIM1	-66844	6:37069333:G:A	6:37065713:G:C	30090	gasperini	chr6.2478_top_two	chr6.2478_top_two_ENSG00000137193	ENSG00000137193	chr6.2478_top_two	0.7	10	0	1	6	chr6:37071116-37071135	37071126	chr6:37071116-37071135_PIM1	chr6:37071116-37071135_PIM1_0.7
-0.547594	0.239186	0	ENSG00000137193	PIM1	-66844	6:37069333:G:A	6:37065713:G:C	30090	gasperini	chr6.2478_top_two	chr6.2478_top_two_ENSG00000137193	ENSG00000137193	chr6.2478_top_two	0.75	10	0	1	6	chr6:37071116-37071135	37071126	chr6:37071116-37071135_PIM1	chr6:37071116-37071135_PIM1_0.75
-0.547594	0.239186	0	ENSG00000137193	PIM1	-66844	6:37069333:G:A	6:37065713:G:C	30090	gasperini	chr6.2478_top_two	chr6.2478_top_two_ENSG00000137193	ENSG00000137193	chr6.2478_top_two	0.8	10	0	1	6	chr6:37071116-37071135	37071126	chr6:37071116-37071135_PIM1	chr6:37071116-37071135_PIM1_0.8
-0.547594	0.239186	0	ENSG00000137193	PIM1	-66844	6:37069333:G:A	6:37065713:G:C	30090	gasperini	chr6.2478_top_two	chr6.2478_top_two_ENSG00000137193	ENSG00000137193	chr6.2478_top_two	0.85	10	0	1	6	chr6:37071116-37071135	37071126	chr6:37071116-37071135_PIM1	chr6:37071116-37071135_PIM1_0.85
-0.547594	0.239186	0	ENSG00000137193	PIM1	-66844	6:37069333:G:A	6:37065713:G:C	30090	gasperini	chr6.2478_top_two	chr6.2478_top_two_ENSG00000137193	ENSG00000137193	chr6.2478_top_two	0.9	10	0	1	6	chr6:37071116-37071135	37071126	chr6:37071116-37071135_PIM1	chr6:37071116-37071135_PIM1_0.9
0.168055	0.605405	0	ENSG00000137200	CMTR1	-329861	6:37069333:G:A	6:37065713:G:C	30090	gasperini	chr6.2478_top_two	chr6.2478_top_two_ENSG00000137200	ENSG00000137200	chr6.2478_top_two	0.5	10	0	1	6	chr6:37071116-37071135	37071126	chr6:37071116-37071135_CMTR1	chr6:37071116-37071135_CMTR1_0.5
0.168055	0.605405	0	ENSG00000137200	CMTR1	-329861	6:37069333:G:A	6:37065713:G:C	30090	gasperini	chr6.2478_top_two	chr6.2478_top_two_ENSG00000137200	ENSG00000137200	chr6.2478_top_two	0.6	10	0	1	6	chr6:37071116-37071135	37071126	chr6:37071116-37071135_CMTR1	chr6:37071116-37071135_CMTR1_0.6
0.168055	0.605405	0	ENSG00000137200	CMTR1	-329861	6:37069333:G:A	6:37065713:G:C	30090	gasperini	chr6.2478_top_two	chr6.2478_top_two_ENSG00000137200	ENSG00000137200	chr6.2478_top_two	0.7	7	3	0.7	6	chr6:37071116-37071135	37071126	chr6:37071116-37071135_CMTR1	chr6:37071116-37071135_CMTR1_0.7
0.168055	0.605405	0	ENSG00000137200	CMTR1	-329861	6:37069333:G:A	6:37065713:G:C	30090	gasperini	chr6.2478_top_two	chr6.2478_top_two_ENSG00000137200	ENSG00000137200	chr6.2478_top_two	0.75	8	2	0.8	6	chr6:37071116-37071135	37071126	chr6:37071116-37071135_CMTR1	chr6:37071116-37071135_CMTR1_0.75
0.168055	0.605405	0	ENSG00000137200	CMTR1	-329861	6:37069333:G:A	6:37065713:G:C	30090	gasperini	chr6.2478_top_two	chr6.2478_top_two_ENSG00000137200	ENSG00000137200	chr6.2478_top_two	0.8	4	6	0.4	6	chr6:37071116-37071135	37071126	chr6:37071116-37071135_CMTR1	chr6:37071116-37071135_CMTR1_0.8
0.168055	0.605405	0	ENSG00000137200	CMTR1	-329861	6:37069333:G:A	6:37065713:G:C	30090	gasperini	chr6.2478_top_two	chr6.2478_top_two_ENSG00000137200	ENSG00000137200	chr6.2478_top_two	0.85	5	5	0.5	6	chr6:37071116-37071135	37071126	chr6:37071116-37071135_CMTR1	chr6:37071116-37071135_CMTR1_0.85
0.168055	0.605405	0	ENSG00000137200	CMTR1	-329861	6:37069333:G:A	6:37065713:G:C	30090	gasperini	chr6.2478_top_two	chr6.2478_top_two_ENSG00000137200	ENSG00000137200	chr6.2478_top_two	0.9	0	10	0	6	chr6:37071116-37071135	37071126	chr6:37071116-37071135_CMTR1	chr6:37071116-37071135_CMTR1_0.9
-0.738407	0.35558	0	ENSG00000137409	MTCH1	117061	6:37069333:G:A	6:37065713:G:C	30090	gasperini	chr6.2478_top_two	chr6.2478_top_two_ENSG00000137409	ENSG00000137409	chr6.2478_top_two	0.5	10	0	1	6	chr6:37071116-37071135	37071126	chr6:37071116-37071135_MTCH1	chr6:37071116-37071135_MTCH1_0.5
-0.738407	0.35558	0	ENSG00000137409	MTCH1	117061	6:37069333:G:A	6:37065713:G:C	30090	gasperini	chr6.2478_top_two	chr6.2478_top_two_ENSG00000137409	ENSG00000137409	chr6.2478_top_two	0.6	10	0	1	6	chr6:37071116-37071135	37071126	chr6:37071116-37071135_MTCH1	chr6:37071116-37071135_MTCH1_0.6
-0.738407	0.35558	0	ENSG00000137409	MTCH1	117061	6:37069333:G:A	6:37065713:G:C	30090	gasperini	chr6.2478_top_two	chr6.2478_top_two_ENSG00000137409	ENSG00000137409	chr6.2478_top_two	0.7	10	0	1	6	chr6:37071116-37071135	37071126	chr6:37071116-37071135_MTCH1	chr6:37071116-37071135_MTCH1_0.7
-0.738407	0.35558	0	ENSG00000137409	MTCH1	117061	6:37069333:G:A	6:37065713:G:C	30090	gasperini	chr6.2478_top_two	chr6.2478_top_two_ENSG00000137409	ENSG00000137409	chr6.2478_top_two	0.75	10	0	1	6	chr6:37071116-37071135	37071126	chr6:37071116-37071135_MTCH1	chr6:37071116-37071135_MTCH1_0.75
-0.738407	0.35558	0	ENSG00000137409	MTCH1	117061	6:37069333:G:A	6:37065713:G:C	30090	gasperini	chr6.2478_top_two	chr6.2478_top_two_ENSG00000137409	ENSG00000137409	chr6.2478_top_two	0.8	10	0	1	6	chr6:37071116-37071135	37071126	chr6:37071116-37071135_MTCH1	chr6:37071116-37071135_MTCH1_0.8
-0.738407	0.35558	0	ENSG00000137409	MTCH1	117061	6:37069333:G:A	6:37065713:G:C	30090	gasperini	chr6.2478_top_two	chr6.2478_top_two_ENSG00000137409	ENSG00000137409	chr6.2478_top_two	0.85	10	0	1	6	chr6:37071116-37071135	37071126	chr6:37071116-37071135_MTCH1	chr6:37071116-37071135_MTCH1_0.85
-0.738407	0.35558	0	ENSG00000137409	MTCH1	117061	6:37069333:G:A	6:37065713:G:C	30090	gasperini	chr6.2478_top_two	chr6.2478_top_two_ENSG00000137409	ENSG00000137409	chr6.2478_top_two	0.9	10	0	1	6	chr6:37071116-37071135	37071126	chr6:37071116-37071135_MTCH1	chr6:37071116-37071135_MTCH1_0.9
-0.4335	0.544735	0	ENSG00000156639	ZFAND3	-716140	6:37069333:G:A	6:37065713:G:C	30090	gasperini	chr6.2478_top_two	chr6.2478_top_two_ENSG00000156639	ENSG00000156639	chr6.2478_top_two	0.5	10	0	1	6	chr6:37071116-37071135	37071126	chr6:37071116-37071135_ZFAND3	chr6:37071116-37071135_ZFAND3_0.5
-0.4335	0.544735	0	ENSG00000156639	ZFAND3	-716140	6:37069333:G:A	6:37065713:G:C	30090	gasperini	chr6.2478_top_two	chr6.2478_top_two_ENSG00000156639	ENSG00000156639	chr6.2478_top_two	0.6	10	0	1	6	chr6:37071116-37071135	37071126	chr6:37071116-37071135_ZFAND3	chr6:37071116-37071135_ZFAND3_0.6
-0.4335	0.544735	0	ENSG00000156639	ZFAND3	-716140	6:37069333:G:A	6:37065713:G:C	30090	gasperini	chr6.2478_top_two	chr6.2478_top_two_ENSG00000156639	ENSG00000156639	chr6.2478_top_two	0.7	10	0	1	6	chr6:37071116-37071135	37071126	chr6:37071116-37071135_ZFAND3	chr6:37071116-37071135_ZFAND3_0.7
-0.4335	0.544735	0	ENSG00000156639	ZFAND3	-716140	6:37069333:G:A	6:37065713:G:C	30090	gasperini	chr6.2478_top_two	chr6.2478_top_two_ENSG00000156639	ENSG00000156639	chr6.2478_top_two	0.75	10	0	1	6	chr6:37071116-37071135	37071126	chr6:37071116-37071135_ZFAND3	chr6:37071116-37071135_ZFAND3_0.75
-0.4335	0.544735	0	ENSG00000156639	ZFAND3	-716140	6:37069333:G:A	6:37065713:G:C	30090	gasperini	chr6.2478_top_two	chr6.2478_top_two_ENSG00000156639	ENSG00000156639	chr6.2478_top_two	0.8	10	0	1	6	chr6:37071116-37071135	37071126	chr6:37071116-37071135_ZFAND3	chr6:37071116-37071135_ZFAND3_0.8
-0.4335	0.544735	0	ENSG00000156639	ZFAND3	-716140	6:37069333:G:A	6:37065713:G:C	30090	gasperini	chr6.2478_top_two	chr6.2478_top_two_ENSG00000156639	ENSG00000156639	chr6.2478_top_two	0.85	6	4	0.6	6	chr6:37071116-37071135	37071126	chr6:37071116-37071135_ZFAND3	chr6:37071116-37071135_ZFAND3_0.85
-0.4335	0.544735	0	ENSG00000156639	ZFAND3	-716140	6:37069333:G:A	6:37065713:G:C	30090	gasperini	chr6.2478_top_two	chr6.2478_top_two_ENSG00000156639	ENSG00000156639	chr6.2478_top_two	0.9	4	6	0.4	6	chr6:37071116-37071135	37071126	chr6:37071116-37071135_ZFAND3	chr6:37071116-37071135_ZFAND3_0.9
-1.4526	0.308226	0	ENSG00000164530	PI16	155096	6:37069333:G:A	6:37065713:G:C	30090	gasperini	chr6.2478_top_two	chr6.2478_top_two_ENSG00000164530	ENSG00000164530	chr6.2478_top_two	0.5	4	6	0.4	6	chr6:37071116-37071135	37071126	chr6:37071116-37071135_PI16	chr6:37071116-37071135_PI16_0.5
-1.4526	0.308226	0	ENSG00000164530	PI16	155096	6:37069333:G:A	6:37065713:G:C	30090	gasperini	chr6.2478_top_two	chr6.2478_top_two_ENSG00000164530	ENSG00000164530	chr6.2478_top_two	0.6	2	8	0.2	6	chr6:37071116-37071135	37071126	chr6:37071116-37071135_PI16	chr6:37071116-37071135_PI16_0.6
-1.4526	0.308226	0	ENSG00000164530	PI16	155096	6:37069333:G:A	6:37065713:G:C	30090	gasperini	chr6.2478_top_two	chr6.2478_top_two_ENSG00000164530	ENSG00000164530	chr6.2478_top_two	0.7	0	10	0	6	chr6:37071116-37071135	37071126	chr6:37071116-37071135_PI16	chr6:37071116-37071135_PI16_0.7
-1.4526	0.308226	0	ENSG00000164530	PI16	155096	6:37069333:G:A	6:37065713:G:C	30090	gasperini	chr6.2478_top_two	chr6.2478_top_two_ENSG00000164530	ENSG00000164530	chr6.2478_top_two	0.75	0	10	0	6	chr6:37071116-37071135	37071126	chr6:37071116-37071135_PI16	chr6:37071116-37071135_PI16_0.75
-1.4526	0.308226	0	ENSG00000164530	PI16	155096	6:37069333:G:A	6:37065713:G:C	30090	gasperini	chr6.2478_top_two	chr6.2478_top_two_ENSG00000164530	ENSG00000164530	chr6.2478_top_two	0.8	1	9	0.1	6	chr6:37071116-37071135	37071126	chr6:37071116-37071135_PI16	chr6:37071116-37071135_PI16_0.8
-1.4526	0.308226	0	ENSG00000164530	PI16	155096	6:37069333:G:A	6:37065713:G:C	30090	gasperini	chr6.2478_top_two	chr6.2478_top_two_ENSG00000164530	ENSG00000164530	chr6.2478_top_two	0.85	0	10	0	6	chr6:37071116-37071135	37071126	chr6:37071116-37071135_PI16	chr6:37071116-37071135_PI16_0.85
-1.4526	0.308226	0	ENSG00000164530	PI16	155096	6:37069333:G:A	6:37065713:G:C	30090	gasperini	chr6.2478_top_two	chr6.2478_top_two_ENSG00000164530	ENSG00000164530	chr6.2478_top_two	0.9	1	9	0.1	6	chr6:37071116-37071135	37071126	chr6:37071116-37071135_PI16	chr6:37071116-37071135_PI16_0.9
-1.00046	0.482518	0	ENSG00000172738	TMEM217	-154237	6:37069333:G:A	6:37065713:G:C	30090	gasperini	chr6.2478_top_two	chr6.2478_top_two_ENSG00000172738	ENSG00000172738	chr6.2478_top_two	0.5	5	5	0.5	6	chr6:37071116-37071135	37071126	chr6:37071116-37071135_TMEM217	chr6:37071116-37071135_TMEM217_0.5
-1.00046	0.482518	0	ENSG00000172738	TMEM217	-154237	6:37069333:G:A	6:37065713:G:C	30090	gasperini	chr6.2478_top_two	chr6.2478_top_two_ENSG00000172738	ENSG00000172738	chr6.2478_top_two	0.6	1	9	0.1	6	chr6:37071116-37071135	37071126	chr6:37071116-37071135_TMEM217	chr6:37071116-37071135_TMEM217_0.6
-1.00046	0.482518	0	ENSG00000172738	TMEM217	-154237	6:37069333:G:A	6:37065713:G:C	30090	gasperini	chr6.2478_top_two	chr6.2478_top_two_ENSG00000172738	ENSG00000172738	chr6.2478_top_two	0.7	0	10	0	6	chr6:37071116-37071135	37071126	chr6:37071116-37071135_TMEM217	chr6:37071116-37071135_TMEM217_0.7
-1.00046	0.482518	0	ENSG00000172738	TMEM217	-154237	6:37069333:G:A	6:37065713:G:C	30090	gasperini	chr6.2478_top_two	chr6.2478_top_two_ENSG00000172738	ENSG00000172738	chr6.2478_top_two	0.75	0	10	0	6	chr6:37071116-37071135	37071126	chr6:37071116-37071135_TMEM217	chr6:37071116-37071135_TMEM217_0.75
-1.00046	0.482518	0	ENSG00000172738	TMEM217	-154237	6:37069333:G:A	6:37065713:G:C	30090	gasperini	chr6.2478_top_two	chr6.2478_top_two_ENSG00000172738	ENSG00000172738	chr6.2478_top_two	0.8	2	8	0.2	6	chr6:37071116-37071135	37071126	chr6:37071116-37071135_TMEM217	chr6:37071116-37071135_TMEM217_0.8
-1.00046	0.482518	0	ENSG00000172738	TMEM217	-154237	6:37069333:G:A	6:37065713:G:C	30090	gasperini	chr6.2478_top_two	chr6.2478_top_two_ENSG00000172738	ENSG00000172738	chr6.2478_top_two	0.85	1	9	0.1	6	chr6:37071116-37071135	37071126	chr6:37071116-37071135_TMEM217	chr6:37071116-37071135_TMEM217_0.85
-1.00046	0.482518	0	ENSG00000172738	TMEM217	-154237	6:37069333:G:A	6:37065713:G:C	30090	gasperini	chr6.2478_top_two	chr6.2478_top_two_ENSG00000172738	ENSG00000172738	chr6.2478_top_two	0.9	1	9	0.1	6	chr6:37071116-37071135	37071126	chr6:37071116-37071135_TMEM217	chr6:37071116-37071135_TMEM217_0.9
-0.565305	0.874185	0	ENSG00000198663	C6orf89	231489	6:37069333:G:A	6:37065713:G:C	30090	gasperini	chr6.2478_top_two	chr6.2478_top_two_ENSG00000198663	ENSG00000198663	chr6.2478_top_two	0.5	10	0	1	6	chr6:37071116-37071135	37071126	chr6:37071116-37071135_C6orf89	chr6:37071116-37071135_C6orf89_0.5
-0.565305	0.874185	0	ENSG00000198663	C6orf89	231489	6:37069333:G:A	6:37065713:G:C	30090	gasperini	chr6.2478_top_two	chr6.2478_top_two_ENSG00000198663	ENSG00000198663	chr6.2478_top_two	0.6	10	0	1	6	chr6:37071116-37071135	37071126	chr6:37071116-37071135_C6orf89	chr6:37071116-37071135_C6orf89_0.6
-0.565305	0.874185	0	ENSG00000198663	C6orf89	231489	6:37069333:G:A	6:37065713:G:C	30090	gasperini	chr6.2478_top_two	chr6.2478_top_two_ENSG00000198663	ENSG00000198663	chr6.2478_top_two	0.7	10	0	1	6	chr6:37071116-37071135	37071126	chr6:37071116-37071135_C6orf89	chr6:37071116-37071135_C6orf89_0.7
-0.565305	0.874185	0	ENSG00000198663	C6orf89	231489	6:37069333:G:A	6:37065713:G:C	30090	gasperini	chr6.2478_top_two	chr6.2478_top_two_ENSG00000198663	ENSG00000198663	chr6.2478_top_two	0.75	10	0	1	6	chr6:37071116-37071135	37071126	chr6:37071116-37071135_C6orf89	chr6:37071116-37071135_C6orf89_0.75
-0.565305	0.874185	0	ENSG00000198663	C6orf89	231489	6:37069333:G:A	6:37065713:G:C	30090	gasperini	chr6.2478_top_two	chr6.2478_top_two_ENSG00000198663	ENSG00000198663	chr6.2478_top_two	0.8	10	0	1	6	chr6:37071116-37071135	37071126	chr6:37071116-37071135_C6orf89	chr6:37071116-37071135_C6orf89_0.8
-0.565305	0.874185	0	ENSG00000198663	C6orf89	231489	6:37069333:G:A	6:37065713:G:C	30090	gasperini	chr6.2478_top_two	chr6.2478_top_two_ENSG00000198663	ENSG00000198663	chr6.2478_top_two	0.85	10	0	1	6	chr6:37071116-37071135	37071126	chr6:37071116-37071135_C6orf89	chr6:37071116-37071135_C6orf89_0.85
-0.565305	0.874185	0	ENSG00000198663	C6orf89	231489	6:37069333:G:A	6:37065713:G:C	30090	gasperini	chr6.2478_top_two	chr6.2478_top_two_ENSG00000198663	ENSG00000198663	chr6.2478_top_two	0.9	9	1	0.9	6	chr6:37071116-37071135	37071126	chr6:37071116-37071135_C6orf89	chr6:37071116-37071135_C6orf89_0.9
-0.464638	0.0125885	0	ENSG00000198937	CCDC167	-396563	6:37069333:G:A	6:37065713:G:C	30090	gasperini	chr6.2478_top_two	chr6.2478_top_two_ENSG00000198937	ENSG00000198937	chr6.2478_top_two	0.5	10	0	1	6	chr6:37071116-37071135	37071126	chr6:37071116-37071135_CCDC167	chr6:37071116-37071135_CCDC167_0.5
-0.464638	0.0125885	0	ENSG00000198937	CCDC167	-396563	6:37069333:G:A	6:37065713:G:C	30090	gasperini	chr6.2478_top_two	chr6.2478_top_two_ENSG00000198937	ENSG00000198937	chr6.2478_top_two	0.6	10	0	1	6	chr6:37071116-37071135	37071126	chr6:37071116-37071135_CCDC167	chr6:37071116-37071135_CCDC167_0.6
-0.464638	0.0125885	0	ENSG00000198937	CCDC167	-396563	6:37069333:G:A	6:37065713:G:C	30090	gasperini	chr6.2478_top_two	chr6.2478_top_two_ENSG00000198937	ENSG00000198937	chr6.2478_top_two	0.7	10	0	1	6	chr6:37071116-37071135	37071126	chr6:37071116-37071135_CCDC167	chr6:37071116-37071135_CCDC167_0.7
-0.464638	0.0125885	0	ENSG00000198937	CCDC167	-396563	6:37069333:G:A	6:37065713:G:C	30090	gasperini	chr6.2478_top_two	chr6.2478_top_two_ENSG00000198937	ENSG00000198937	chr6.2478_top_two	0.75	10	0	1	6	chr6:37071116-37071135	37071126	chr6:37071116-37071135_CCDC167	chr6:37071116-37071135_CCDC167_0.75
-0.464638	0.0125885	0	ENSG00000198937	CCDC167	-396563	6:37069333:G:A	6:37065713:G:C	30090	gasperini	chr6.2478_top_two	chr6.2478_top_two_ENSG00000198937	ENSG00000198937	chr6.2478_top_two	0.8	10	0	1	6	chr6:37071116-37071135	37071126	chr6:37071116-37071135_CCDC167	chr6:37071116-37071135_CCDC167_0.8
-0.464638	0.0125885	0	ENSG00000198937	CCDC167	-396563	6:37069333:G:A	6:37065713:G:C	30090	gasperini	chr6.2478_top_two	chr6.2478_top_two_ENSG00000198937	ENSG00000198937	chr6.2478_top_two	0.85	10	0	1	6	chr6:37071116-37071135	37071126	chr6:37071116-37071135_CCDC167	chr6:37071116-37071135_CCDC167_0.85
-0.464638	0.0125885	0	ENSG00000198937	CCDC167	-396563	6:37069333:G:A	6:37065713:G:C	30090	gasperini	chr6.2478_top_two	chr6.2478_top_two_ENSG00000198937	ENSG00000198937	chr6.2478_top_two	0.9	10	0	1	6	chr6:37071116-37071135	37071126	chr6:37071116-37071135_CCDC167	chr6:37071116-37071135_CCDC167_0.9
-0.421373	0.647397	0	ENSG00000065491	TBC1D22B	-129466	6:37095437:A:G	6:37065713:G:C	30090	gasperini	chr6.2481_top_two	chr6.2481_top_two_ENSG00000065491	ENSG00000065491	chr6.2481_top_two	0.5	10	0	1	6	chr6:37096063-37096082	37096072	chr6:37096063-37096082_TBC1D22B	chr6:37096063-37096082_TBC1D22B_0.5
-0.421373	0.647397	0	ENSG00000065491	TBC1D22B	-129466	6:37095437:A:G	6:37065713:G:C	30090	gasperini	chr6.2481_top_two	chr6.2481_top_two_ENSG00000065491	ENSG00000065491	chr6.2481_top_two	0.6	10	0	1	6	chr6:37096063-37096082	37096072	chr6:37096063-37096082_TBC1D22B	chr6:37096063-37096082_TBC1D22B_0.6
-0.421373	0.647397	0	ENSG00000065491	TBC1D22B	-129466	6:37095437:A:G	6:37065713:G:C	30090	gasperini	chr6.2481_top_two	chr6.2481_top_two_ENSG00000065491	ENSG00000065491	chr6.2481_top_two	0.7	10	0	1	6	chr6:37096063-37096082	37096072	chr6:37096063-37096082_TBC1D22B	chr6:37096063-37096082_TBC1D22B_0.7
-0.421373	0.647397	0	ENSG00000065491	TBC1D22B	-129466	6:37095437:A:G	6:37065713:G:C	30090	gasperini	chr6.2481_top_two	chr6.2481_top_two_ENSG00000065491	ENSG00000065491	chr6.2481_top_two	0.75	9	1	0.9	6	chr6:37096063-37096082	37096072	chr6:37096063-37096082_TBC1D22B	chr6:37096063-37096082_TBC1D22B_0.75
-0.421373	0.647397	0	ENSG00000065491	TBC1D22B	-129466	6:37095437:A:G	6:37065713:G:C	30090	gasperini	chr6.2481_top_two	chr6.2481_top_two_ENSG00000065491	ENSG00000065491	chr6.2481_top_two	0.8	8	2	0.8	6	chr6:37096063-37096082	37096072	chr6:37096063-37096082_TBC1D22B	chr6:37096063-37096082_TBC1D22B_0.8
-0.421373	0.647397	0	ENSG00000065491	TBC1D22B	-129466	6:37095437:A:G	6:37065713:G:C	30090	gasperini	chr6.2481_top_two	chr6.2481_top_two_ENSG00000065491	ENSG00000065491	chr6.2481_top_two	0.85	4	6	0.4	6	chr6:37096063-37096082	37096072	chr6:37096063-37096082_TBC1D22B	chr6:37096063-37096082_TBC1D22B_0.85
-0.421373	0.647397	0	ENSG00000065491	TBC1D22B	-129466	6:37095437:A:G	6:37065713:G:C	30090	gasperini	chr6.2481_top_two	chr6.2481_top_two_ENSG00000065491	ENSG00000065491	chr6.2481_top_two	0.9	2	8	0.2	6	chr6:37096063-37096082	37096072	chr6:37096063-37096082_TBC1D22B	chr6:37096063-37096082_TBC1D22B_0.9
-0.5836	0.406312	0	ENSG00000096070	BRPF3	931561	6:37095437:A:G	6:37065713:G:C	30090	gasperini	chr6.2481_top_two	chr6.2481_top_two_ENSG00000096070	ENSG00000096070	chr6.2481_top_two	0.5	10	0	1	6	chr6:37096063-37096082	37096072	chr6:37096063-37096082_BRPF3	chr6:37096063-37096082_BRPF3_0.5
-0.5836	0.406312	0	ENSG00000096070	BRPF3	931561	6:37095437:A:G	6:37065713:G:C	30090	gasperini	chr6.2481_top_two	chr6.2481_top_two_ENSG00000096070	ENSG00000096070	chr6.2481_top_two	0.6	10	0	1	6	chr6:37096063-37096082	37096072	chr6:37096063-37096082_BRPF3	chr6:37096063-37096082_BRPF3_0.6
-0.5836	0.406312	0	ENSG00000096070	BRPF3	931561	6:37095437:A:G	6:37065713:G:C	30090	gasperini	chr6.2481_top_two	chr6.2481_top_two_ENSG00000096070	ENSG00000096070	chr6.2481_top_two	0.7	6	4	0.6	6	chr6:37096063-37096082	37096072	chr6:37096063-37096082_BRPF3	chr6:37096063-37096082_BRPF3_0.7
-0.5836	0.406312	0	ENSG00000096070	BRPF3	931561	6:37095437:A:G	6:37065713:G:C	30090	gasperini	chr6.2481_top_two	chr6.2481_top_two_ENSG00000096070	ENSG00000096070	chr6.2481_top_two	0.75	7	3	0.7	6	chr6:37096063-37096082	37096072	chr6:37096063-37096082_BRPF3	chr6:37096063-37096082_BRPF3_0.75
-0.5836	0.406312	0	ENSG00000096070	BRPF3	931561	6:37095437:A:G	6:37065713:G:C	30090	gasperini	chr6.2481_top_two	chr6.2481_top_two_ENSG00000096070	ENSG00000096070	chr6.2481_top_two	0.8	6	4	0.6	6	chr6:37096063-37096082	37096072	chr6:37096063-37096082_BRPF3	chr6:37096063-37096082_BRPF3_0.8
-0.5836	0.406312	0	ENSG00000096070	BRPF3	931561	6:37095437:A:G	6:37065713:G:C	30090	gasperini	chr6.2481_top_two	chr6.2481_top_two_ENSG00000096070	ENSG00000096070	chr6.2481_top_two	0.85	3	7	0.3	6	chr6:37096063-37096082	37096072	chr6:37096063-37096082_BRPF3	chr6:37096063-37096082_BRPF3_0.85
-0.5836	0.406312	0	ENSG00000096070	BRPF3	931561	6:37095437:A:G	6:37065713:G:C	30090	gasperini	chr6.2481_top_two	chr6.2481_top_two_ENSG00000096070	ENSG00000096070	chr6.2481_top_two	0.9	2	8	0.2	6	chr6:37096063-37096082	37096072	chr6:37096063-37096082_BRPF3	chr6:37096063-37096082_BRPF3_0.9
-0.433931	0.0699902	0	ENSG00000112078	KCTD20	685538	6:37095437:A:G	6:37065713:G:C	30090	gasperini	chr6.2481_top_two	chr6.2481_top_two_ENSG00000112078	ENSG00000112078	chr6.2481_top_two	0.5	10	0	1	6	chr6:37096063-37096082	37096072	chr6:37096063-37096082_KCTD20	chr6:37096063-37096082_KCTD20_0.5
-0.433931	0.0699902	0	ENSG00000112078	KCTD20	685538	6:37095437:A:G	6:37065713:G:C	30090	gasperini	chr6.2481_top_two	chr6.2481_top_two_ENSG00000112078	ENSG00000112078	chr6.2481_top_two	0.6	10	0	1	6	chr6:37096063-37096082	37096072	chr6:37096063-37096082_KCTD20	chr6:37096063-37096082_KCTD20_0.6
-0.433931	0.0699902	0	ENSG00000112078	KCTD20	685538	6:37095437:A:G	6:37065713:G:C	30090	gasperini	chr6.2481_top_two	chr6.2481_top_two_ENSG00000112078	ENSG00000112078	chr6.2481_top_two	0.7	10	0	1	6	chr6:37096063-37096082	37096072	chr6:37096063-37096082_KCTD20	chr6:37096063-37096082_KCTD20_0.7
-0.433931	0.0699902	0	ENSG00000112078	KCTD20	685538	6:37095437:A:G	6:37065713:G:C	30090	gasperini	chr6.2481_top_two	chr6.2481_top_two_ENSG00000112078	ENSG00000112078	chr6.2481_top_two	0.75	10	0	1	6	chr6:37096063-37096082	37096072	chr6:37096063-37096082_KCTD20	chr6:37096063-37096082_KCTD20_0.75
-0.433931	0.0699902	0	ENSG00000112078	KCTD20	685538	6:37095437:A:G	6:37065713:G:C	30090	gasperini	chr6.2481_top_two	chr6.2481_top_two_ENSG00000112078	ENSG00000112078	chr6.2481_top_two	0.8	10	0	1	6	chr6:37096063-37096082	37096072	chr6:37096063-37096082_KCTD20	chr6:37096063-37096082_KCTD20_0.8
-0.433931	0.0699902	0	ENSG00000112078	KCTD20	685538	6:37095437:A:G	6:37065713:G:C	30090	gasperini	chr6.2481_top_two	chr6.2481_top_two_ENSG00000112078	ENSG00000112078	chr6.2481_top_two	0.85	10	0	1	6	chr6:37096063-37096082	37096072	chr6:37096063-37096082_KCTD20	chr6:37096063-37096082_KCTD20_0.85
-0.433931	0.0699902	0	ENSG00000112078	KCTD20	685538	6:37095437:A:G	6:37065713:G:C	30090	gasperini	chr6.2481_top_two	chr6.2481_top_two_ENSG00000112078	ENSG00000112078	chr6.2481_top_two	0.9	8	2	0.8	6	chr6:37096063-37096082	37096072	chr6:37096063-37096082_KCTD20	chr6:37096063-37096082_KCTD20_0.9
0.53499	0.190395	0	ENSG00000112079	STK38	580835	6:37095437:A:G	6:37065713:G:C	30090	gasperini	chr6.2481_top_two	chr6.2481_top_two_ENSG00000112079	ENSG00000112079	chr6.2481_top_two	0.5	10	0	1	6	chr6:37096063-37096082	37096072	chr6:37096063-37096082_STK38	chr6:37096063-37096082_STK38_0.5
0.53499	0.190395	0	ENSG00000112079	STK38	580835	6:37095437:A:G	6:37065713:G:C	30090	gasperini	chr6.2481_top_two	chr6.2481_top_two_ENSG00000112079	ENSG00000112079	chr6.2481_top_two	0.6	10	0	1	6	chr6:37096063-37096082	37096072	chr6:37096063-37096082_STK38	chr6:37096063-37096082_STK38_0.6
0.53499	0.190395	0	ENSG00000112079	STK38	580835	6:37095437:A:G	6:37065713:G:C	30090	gasperini	chr6.2481_top_two	chr6.2481_top_two_ENSG00000112079	ENSG00000112079	chr6.2481_top_two	0.7	10	0	1	6	chr6:37096063-37096082	37096072	chr6:37096063-37096082_STK38	chr6:37096063-37096082_STK38_0.7
0.53499	0.190395	0	ENSG00000112079	STK38	580835	6:37095437:A:G	6:37065713:G:C	30090	gasperini	chr6.2481_top_two	chr6.2481_top_two_ENSG00000112079	ENSG00000112079	chr6.2481_top_two	0.75	7	3	0.7	6	chr6:37096063-37096082	37096072	chr6:37096063-37096082_STK38	chr6:37096063-37096082_STK38_0.75
0.53499	0.190395	0	ENSG00000112079	STK38	580835	6:37095437:A:G	6:37065713:G:C	30090	gasperini	chr6.2481_top_two	chr6.2481_top_two_ENSG00000112079	ENSG00000112079	chr6.2481_top_two	0.8	7	3	0.7	6	chr6:37096063-37096082	37096072	chr6:37096063-37096082_STK38	chr6:37096063-37096082_STK38_0.8
0.53499	0.190395	0	ENSG00000112079	STK38	580835	6:37095437:A:G	6:37065713:G:C	30090	gasperini	chr6.2481_top_two	chr6.2481_top_two_ENSG00000112079	ENSG00000112079	chr6.2481_top_two	0.85	4	6	0.4	6	chr6:37096063-37096082	37096072	chr6:37096063-37096082_STK38	chr6:37096063-37096082_STK38_0.85
0.53499	0.190395	0	ENSG00000112079	STK38	580835	6:37095437:A:G	6:37065713:G:C	30090	gasperini	chr6.2481_top_two	chr6.2481_top_two_ENSG00000112079	ENSG00000112079	chr6.2481_top_two	0.9	1	9	0.1	6	chr6:37096063-37096082	37096072	chr6:37096063-37096082_STK38	chr6:37096063-37096082_STK38_0.9
0.447738	0.266012	0	ENSG00000112081	SRSF3	533937	6:37095437:A:G	6:37065713:G:C	30090	gasperini	chr6.2481_top_two	chr6.2481_top_two_ENSG00000112081	ENSG00000112081	chr6.2481_top_two	0.5	10	0	1	6	chr6:37096063-37096082	37096072	chr6:37096063-37096082_SRSF3	chr6:37096063-37096082_SRSF3_0.5
0.447738	0.266012	0	ENSG00000112081	SRSF3	533937	6:37095437:A:G	6:37065713:G:C	30090	gasperini	chr6.2481_top_two	chr6.2481_top_two_ENSG00000112081	ENSG00000112081	chr6.2481_top_two	0.6	10	0	1	6	chr6:37096063-37096082	37096072	chr6:37096063-37096082_SRSF3	chr6:37096063-37096082_SRSF3_0.6
0.447738	0.266012	0	ENSG00000112081	SRSF3	533937	6:37095437:A:G	6:37065713:G:C	30090	gasperini	chr6.2481_top_two	chr6.2481_top_two_ENSG00000112081	ENSG00000112081	chr6.2481_top_two	0.7	10	0	1	6	chr6:37096063-37096082	37096072	chr6:37096063-37096082_SRSF3	chr6:37096063-37096082_SRSF3_0.7
0.447738	0.266012	0	ENSG00000112081	SRSF3	533937	6:37095437:A:G	6:37065713:G:C	30090	gasperini	chr6.2481_top_two	chr6.2481_top_two_ENSG00000112081	ENSG00000112081	chr6.2481_top_two	0.75	10	0	1	6	chr6:37096063-37096082	37096072	chr6:37096063-37096082_SRSF3	chr6:37096063-37096082_SRSF3_0.75
0.447738	0.266012	0	ENSG00000112081	SRSF3	533937	6:37095437:A:G	6:37065713:G:C	30090	gasperini	chr6.2481_top_two	chr6.2481_top_two_ENSG00000112081	ENSG00000112081	chr6.2481_top_two	0.8	10	0	1	6	chr6:37096063-37096082	37096072	chr6:37096063-37096082_SRSF3	chr6:37096063-37096082_SRSF3_0.8
0.447738	0.266012	0	ENSG00000112081	SRSF3	533937	6:37095437:A:G	6:37065713:G:C	30090	gasperini	chr6.2481_top_two	chr6.2481_top_two_ENSG00000112081	ENSG00000112081	chr6.2481_top_two	0.85	10	0	1	6	chr6:37096063-37096082	37096072	chr6:37096063-37096082_SRSF3	chr6:37096063-37096082_SRSF3_0.85
0.447738	0.266012	0	ENSG00000112081	SRSF3	533937	6:37095437:A:G	6:37065713:G:C	30090	gasperini	chr6.2481_top_two	chr6.2481_top_two_ENSG00000112081	ENSG00000112081	chr6.2481_top_two	0.9	10	0	1	6	chr6:37096063-37096082	37096072	chr6:37096063-37096082_SRSF3	chr6:37096063-37096082_SRSF3_0.9
-0.302592	0.405892	0	ENSG00000112130	RNF8	-225666	6:37095437:A:G	6:37065713:G:C	30090	gasperini	chr6.2481_top_two	chr6.2481_top_two_ENSG00000112130	ENSG00000112130	chr6.2481_top_two	0.5	10	0	1	6	chr6:37096063-37096082	37096072	chr6:37096063-37096082_RNF8	chr6:37096063-37096082_RNF8_0.5
-0.302592	0.405892	0	ENSG00000112130	RNF8	-225666	6:37095437:A:G	6:37065713:G:C	30090	gasperini	chr6.2481_top_two	chr6.2481_top_two_ENSG00000112130	ENSG00000112130	chr6.2481_top_two	0.6	10	0	1	6	chr6:37096063-37096082	37096072	chr6:37096063-37096082_RNF8	chr6:37096063-37096082_RNF8_0.6
-0.302592	0.405892	0	ENSG00000112130	RNF8	-225666	6:37095437:A:G	6:37065713:G:C	30090	gasperini	chr6.2481_top_two	chr6.2481_top_two_ENSG00000112130	ENSG00000112130	chr6.2481_top_two	0.7	10	0	1	6	chr6:37096063-37096082	37096072	chr6:37096063-37096082_RNF8	chr6:37096063-37096082_RNF8_0.7
-0.302592	0.405892	0	ENSG00000112130	RNF8	-225666	6:37095437:A:G	6:37065713:G:C	30090	gasperini	chr6.2481_top_two	chr6.2481_top_two_ENSG00000112130	ENSG00000112130	chr6.2481_top_two	0.75	10	0	1	6	chr6:37096063-37096082	37096072	chr6:37096063-37096082_RNF8	chr6:37096063-37096082_RNF8_0.75
-0.302592	0.405892	0	ENSG00000112130	RNF8	-225666	6:37095437:A:G	6:37065713:G:C	30090	gasperini	chr6.2481_top_two	chr6.2481_top_two_ENSG00000112130	ENSG00000112130	chr6.2481_top_two	0.8	10	0	1	6	chr6:37096063-37096082	37096072	chr6:37096063-37096082_RNF8	chr6:37096063-37096082_RNF8_0.8
-0.302592	0.405892	0	ENSG00000112130	RNF8	-225666	6:37095437:A:G	6:37065713:G:C	30090	gasperini	chr6.2481_top_two	chr6.2481_top_two_ENSG00000112130	ENSG00000112130	chr6.2481_top_two	0.85	10	0	1	6	chr6:37096063-37096082	37096072	chr6:37096063-37096082_RNF8	chr6:37096063-37096082_RNF8_0.85
-0.302592	0.405892	0	ENSG00000112130	RNF8	-225666	6:37095437:A:G	6:37065713:G:C	30090	gasperini	chr6.2481_top_two	chr6.2481_top_two_ENSG00000112130	ENSG00000112130	chr6.2481_top_two	0.9	6	4	0.6	6	chr6:37096063-37096082	37096072	chr6:37096063-37096082_RNF8	chr6:37096063-37096082_RNF8_0.9
-2.44112	0.216267	0	ENSG00000124762	CDKN1A	451845	6:37095437:A:G	6:37065713:G:C	30090	gasperini	chr6.2481_top_two	chr6.2481_top_two_ENSG00000124762	ENSG00000124762	chr6.2481_top_two	0.5	8	2	0.8	6	chr6:37096063-37096082	37096072	chr6:37096063-37096082_CDKN1A	chr6:37096063-37096082_CDKN1A_0.5
-2.44112	0.216267	0	ENSG00000124762	CDKN1A	451845	6:37095437:A:G	6:37065713:G:C	30090	gasperini	chr6.2481_top_two	chr6.2481_top_two_ENSG00000124762	ENSG00000124762	chr6.2481_top_two	0.6	6	4	0.6	6	chr6:37096063-37096082	37096072	chr6:37096063-37096082_CDKN1A	chr6:37096063-37096082_CDKN1A_0.6
-2.44112	0.216267	0	ENSG00000124762	CDKN1A	451845	6:37095437:A:G	6:37065713:G:C	30090	gasperini	chr6.2481_top_two	chr6.2481_top_two_ENSG00000124762	ENSG00000124762	chr6.2481_top_two	0.7	6	4	0.6	6	chr6:37096063-37096082	37096072	chr6:37096063-37096082_CDKN1A	chr6:37096063-37096082_CDKN1A_0.7
-2.44112	0.216267	0	ENSG00000124762	CDKN1A	451845	6:37095437:A:G	6:37065713:G:C	30090	gasperini	chr6.2481_top_two	chr6.2481_top_two_ENSG00000124762	ENSG00000124762	chr6.2481_top_two	0.75	3	7	0.3	6	chr6:37096063-37096082	37096072	chr6:37096063-37096082_CDKN1A	chr6:37096063-37096082_CDKN1A_0.75
-2.44112	0.216267	0	ENSG00000124762	CDKN1A	451845	6:37095437:A:G	6:37065713:G:C	30090	gasperini	chr6.2481_top_two	chr6.2481_top_two_ENSG00000124762	ENSG00000124762	chr6.2481_top_two	0.8	0	10	0	6	chr6:37096063-37096082	37096072	chr6:37096063-37096082_CDKN1A	chr6:37096063-37096082_CDKN1A_0.8
-2.44112	0.216267	0	ENSG00000124762	CDKN1A	451845	6:37095437:A:G	6:37065713:G:C	30090	gasperini	chr6.2481_top_two	chr6.2481_top_two_ENSG00000124762	ENSG00000124762	chr6.2481_top_two	0.85	0	10	0	6	chr6:37096063-37096082	37096072	chr6:37096063-37096082_CDKN1A	chr6:37096063-37096082_CDKN1A_0.85
-2.44112	0.216267	0	ENSG00000124762	CDKN1A	451845	6:37095437:A:G	6:37065713:G:C	30090	gasperini	chr6.2481_top_two	chr6.2481_top_two_ENSG00000124762	ENSG00000124762	chr6.2481_top_two	0.9	2	8	0.2	6	chr6:37096063-37096082	37096072	chr6:37096063-37096082_CDKN1A	chr6:37096063-37096082_CDKN1A_0.9
-0.937056	0.0204222	0	ENSG00000124772	CPNE5	370896	6:37095437:A:G	6:37065713:G:C	30090	gasperini	chr6.2481_top_two	chr6.2481_top_two_ENSG00000124772	ENSG00000124772	chr6.2481_top_two	0.5	0	10	0	6	chr6:37096063-37096082	37096072	chr6:37096063-37096082_CPNE5	chr6:37096063-37096082_CPNE5_0.5
-0.937056	0.0204222	0	ENSG00000124772	CPNE5	370896	6:37095437:A:G	6:37065713:G:C	30090	gasperini	chr6.2481_top_two	chr6.2481_top_two_ENSG00000124772	ENSG00000124772	chr6.2481_top_two	0.6	0	10	0	6	chr6:37096063-37096082	37096072	chr6:37096063-37096082_CPNE5	chr6:37096063-37096082_CPNE5_0.6
-0.937056	0.0204222	0	ENSG00000124772	CPNE5	370896	6:37095437:A:G	6:37065713:G:C	30090	gasperini	chr6.2481_top_two	chr6.2481_top_two_ENSG00000124772	ENSG00000124772	chr6.2481_top_two	0.7	0	10	0	6	chr6:37096063-37096082	37096072	chr6:37096063-37096082_CPNE5	chr6:37096063-37096082_CPNE5_0.7
-0.937056	0.0204222	0	ENSG00000124772	CPNE5	370896	6:37095437:A:G	6:37065713:G:C	30090	gasperini	chr6.2481_top_two	chr6.2481_top_two_ENSG00000124772	ENSG00000124772	chr6.2481_top_two	0.75	1	9	0.1	6	chr6:37096063-37096082	37096072	chr6:37096063-37096082_CPNE5	chr6:37096063-37096082_CPNE5_0.75
-0.937056	0.0204222	0	ENSG00000124772	CPNE5	370896	6:37095437:A:G	6:37065713:G:C	30090	gasperini	chr6.2481_top_two	chr6.2481_top_two_ENSG00000124772	ENSG00000124772	chr6.2481_top_two	0.8	0	10	0	6	chr6:37096063-37096082	37096072	chr6:37096063-37096082_CPNE5	chr6:37096063-37096082_CPNE5_0.8
-0.937056	0.0204222	0	ENSG00000124772	CPNE5	370896	6:37095437:A:G	6:37065713:G:C	30090	gasperini	chr6.2481_top_two	chr6.2481_top_two_ENSG00000124772	ENSG00000124772	chr6.2481_top_two	0.85	0	10	0	6	chr6:37096063-37096082	37096072	chr6:37096063-37096082_CPNE5	chr6:37096063-37096082_CPNE5_0.85
-0.937056	0.0204222	0	ENSG00000124772	CPNE5	370896	6:37095437:A:G	6:37065713:G:C	30090	gasperini	chr6.2481_top_two	chr6.2481_top_two_ENSG00000124772	ENSG00000124772	chr6.2481_top_two	0.9	0	10	0	6	chr6:37096063-37096082	37096072	chr6:37096063-37096082_CPNE5	chr6:37096063-37096082_CPNE5_0.9
-0.640247	0.791426	0	ENSG00000137168	PPIL1	253282	6:37095437:A:G	6:37065713:G:C	30090	gasperini	chr6.2481_top_two	chr6.2481_top_two_ENSG00000137168	ENSG00000137168	chr6.2481_top_two	0.5	10	0	1	6	chr6:37096063-37096082	37096072	chr6:37096063-37096082_PPIL1	chr6:37096063-37096082_PPIL1_0.5
-0.640247	0.791426	0	ENSG00000137168	PPIL1	253282	6:37095437:A:G	6:37065713:G:C	30090	gasperini	chr6.2481_top_two	chr6.2481_top_two_ENSG00000137168	ENSG00000137168	chr6.2481_top_two	0.6	10	0	1	6	chr6:37096063-37096082	37096072	chr6:37096063-37096082_PPIL1	chr6:37096063-37096082_PPIL1_0.6
-0.640247	0.791426	0	ENSG00000137168	PPIL1	253282	6:37095437:A:G	6:37065713:G:C	30090	gasperini	chr6.2481_top_two	chr6.2481_top_two_ENSG00000137168	ENSG00000137168	chr6.2481_top_two	0.7	10	0	1	6	chr6:37096063-37096082	37096072	chr6:37096063-37096082_PPIL1	chr6:37096063-37096082_PPIL1_0.7
-0.640247	0.791426	0	ENSG00000137168	PPIL1	253282	6:37095437:A:G	6:37065713:G:C	30090	gasperini	chr6.2481_top_two	chr6.2481_top_two_ENSG00000137168	ENSG00000137168	chr6.2481_top_two	0.75	10	0	1	6	chr6:37096063-37096082	37096072	chr6:37096063-37096082_PPIL1	chr6:37096063-37096082_PPIL1_0.75
-0.640247	0.791426	0	ENSG00000137168	PPIL1	253282	6:37095437:A:G	6:37065713:G:C	30090	gasperini	chr6.2481_top_two	chr6.2481_top_two_ENSG00000137168	ENSG00000137168	chr6.2481_top_two	0.8	10	0	1	6	chr6:37096063-37096082	37096072	chr6:37096063-37096082_PPIL1	chr6:37096063-37096082_PPIL1_0.8
-0.640247	0.791426	0	ENSG00000137168	PPIL1	253282	6:37095437:A:G	6:37065713:G:C	30090	gasperini	chr6.2481_top_two	chr6.2481_top_two_ENSG00000137168	ENSG00000137168	chr6.2481_top_two	0.85	10	0	1	6	chr6:37096063-37096082	37096072	chr6:37096063-37096082_PPIL1	chr6:37096063-37096082_PPIL1_0.85
-0.640247	0.791426	0	ENSG00000137168	PPIL1	253282	6:37095437:A:G	6:37065713:G:C	30090	gasperini	chr6.2481_top_two	chr6.2481_top_two_ENSG00000137168	ENSG00000137168	chr6.2481_top_two	0.9	8	2	0.8	6	chr6:37096063-37096082	37096072	chr6:37096063-37096082_PPIL1	chr6:37096063-37096082_PPIL1_0.9
-0.684852	0.702351	0	ENSG00000137193	PIM1	-41897	6:37095437:A:G	6:37065713:G:C	30090	gasperini	chr6.2481_top_two	chr6.2481_top_two_ENSG00000137193	ENSG00000137193	chr6.2481_top_two	0.5	10	0	1	6	chr6:37096063-37096082	37096072	chr6:37096063-37096082_PIM1	chr6:37096063-37096082_PIM1_0.5
-0.684852	0.702351	0	ENSG00000137193	PIM1	-41897	6:37095437:A:G	6:37065713:G:C	30090	gasperini	chr6.2481_top_two	chr6.2481_top_two_ENSG00000137193	ENSG00000137193	chr6.2481_top_two	0.6	10	0	1	6	chr6:37096063-37096082	37096072	chr6:37096063-37096082_PIM1	chr6:37096063-37096082_PIM1_0.6
-0.684852	0.702351	0	ENSG00000137193	PIM1	-41897	6:37095437:A:G	6:37065713:G:C	30090	gasperini	chr6.2481_top_two	chr6.2481_top_two_ENSG00000137193	ENSG00000137193	chr6.2481_top_two	0.7	10	0	1	6	chr6:37096063-37096082	37096072	chr6:37096063-37096082_PIM1	chr6:37096063-37096082_PIM1_0.7
-0.684852	0.702351	0	ENSG00000137193	PIM1	-41897	6:37095437:A:G	6:37065713:G:C	30090	gasperini	chr6.2481_top_two	chr6.2481_top_two_ENSG00000137193	ENSG00000137193	chr6.2481_top_two	0.75	10	0	1	6	chr6:37096063-37096082	37096072	chr6:37096063-37096082_PIM1	chr6:37096063-37096082_PIM1_0.75
-0.684852	0.702351	0	ENSG00000137193	PIM1	-41897	6:37095437:A:G	6:37065713:G:C	30090	gasperini	chr6.2481_top_two	chr6.2481_top_two_ENSG00000137193	ENSG00000137193	chr6.2481_top_two	0.8	10	0	1	6	chr6:37096063-37096082	37096072	chr6:37096063-37096082_PIM1	chr6:37096063-37096082_PIM1_0.8
-0.684852	0.702351	0	ENSG00000137193	PIM1	-41897	6:37095437:A:G	6:37065713:G:C	30090	gasperini	chr6.2481_top_two	chr6.2481_top_two_ENSG00000137193	ENSG00000137193	chr6.2481_top_two	0.85	10	0	1	6	chr6:37096063-37096082	37096072	chr6:37096063-37096082_PIM1	chr6:37096063-37096082_PIM1_0.85
-0.684852	0.702351	0	ENSG00000137193	PIM1	-41897	6:37095437:A:G	6:37065713:G:C	30090	gasperini	chr6.2481_top_two	chr6.2481_top_two_ENSG00000137193	ENSG00000137193	chr6.2481_top_two	0.9	9	1	0.9	6	chr6:37096063-37096082	37096072	chr6:37096063-37096082_PIM1	chr6:37096063-37096082_PIM1_0.9
0.720904	0.714149	0	ENSG00000137200	CMTR1	-304914	6:37095437:A:G	6:37065713:G:C	30090	gasperini	chr6.2481_top_two	chr6.2481_top_two_ENSG00000137200	ENSG00000137200	chr6.2481_top_two	0.5	10	0	1	6	chr6:37096063-37096082	37096072	chr6:37096063-37096082_CMTR1	chr6:37096063-37096082_CMTR1_0.5
0.720904	0.714149	0	ENSG00000137200	CMTR1	-304914	6:37095437:A:G	6:37065713:G:C	30090	gasperini	chr6.2481_top_two	chr6.2481_top_two_ENSG00000137200	ENSG00000137200	chr6.2481_top_two	0.6	9	1	0.9	6	chr6:37096063-37096082	37096072	chr6:37096063-37096082_CMTR1	chr6:37096063-37096082_CMTR1_0.6
0.720904	0.714149	0	ENSG00000137200	CMTR1	-304914	6:37095437:A:G	6:37065713:G:C	30090	gasperini	chr6.2481_top_two	chr6.2481_top_two_ENSG00000137200	ENSG00000137200	chr6.2481_top_two	0.7	9	1	0.9	6	chr6:37096063-37096082	37096072	chr6:37096063-37096082_CMTR1	chr6:37096063-37096082_CMTR1_0.7
0.720904	0.714149	0	ENSG00000137200	CMTR1	-304914	6:37095437:A:G	6:37065713:G:C	30090	gasperini	chr6.2481_top_two	chr6.2481_top_two_ENSG00000137200	ENSG00000137200	chr6.2481_top_two	0.75	3	7	0.3	6	chr6:37096063-37096082	37096072	chr6:37096063-37096082_CMTR1	chr6:37096063-37096082_CMTR1_0.75
0.720904	0.714149	0	ENSG00000137200	CMTR1	-304914	6:37095437:A:G	6:37065713:G:C	30090	gasperini	chr6.2481_top_two	chr6.2481_top_two_ENSG00000137200	ENSG00000137200	chr6.2481_top_two	0.8	4	6	0.4	6	chr6:37096063-37096082	37096072	chr6:37096063-37096082_CMTR1	chr6:37096063-37096082_CMTR1_0.8
0.720904	0.714149	0	ENSG00000137200	CMTR1	-304914	6:37095437:A:G	6:37065713:G:C	30090	gasperini	chr6.2481_top_two	chr6.2481_top_two_ENSG00000137200	ENSG00000137200	chr6.2481_top_two	0.85	4	6	0.4	6	chr6:37096063-37096082	37096072	chr6:37096063-37096082_CMTR1	chr6:37096063-37096082_CMTR1_0.85
0.720904	0.714149	0	ENSG00000137200	CMTR1	-304914	6:37095437:A:G	6:37065713:G:C	30090	gasperini	chr6.2481_top_two	chr6.2481_top_two_ENSG00000137200	ENSG00000137200	chr6.2481_top_two	0.9	0	10	0	6	chr6:37096063-37096082	37096072	chr6:37096063-37096082_CMTR1	chr6:37096063-37096082_CMTR1_0.9
-0.624909	0.718985	0	ENSG00000137409	MTCH1	142008	6:37095437:A:G	6:37065713:G:C	30090	gasperini	chr6.2481_top_two	chr6.2481_top_two_ENSG00000137409	ENSG00000137409	chr6.2481_top_two	0.5	10	0	1	6	chr6:37096063-37096082	37096072	chr6:37096063-37096082_MTCH1	chr6:37096063-37096082_MTCH1_0.5
-0.624909	0.718985	0	ENSG00000137409	MTCH1	142008	6:37095437:A:G	6:37065713:G:C	30090	gasperini	chr6.2481_top_two	chr6.2481_top_two_ENSG00000137409	ENSG00000137409	chr6.2481_top_two	0.6	10	0	1	6	chr6:37096063-37096082	37096072	chr6:37096063-37096082_MTCH1	chr6:37096063-37096082_MTCH1_0.6
-0.624909	0.718985	0	ENSG00000137409	MTCH1	142008	6:37095437:A:G	6:37065713:G:C	30090	gasperini	chr6.2481_top_two	chr6.2481_top_two_ENSG00000137409	ENSG00000137409	chr6.2481_top_two	0.7	10	0	1	6	chr6:37096063-37096082	37096072	chr6:37096063-37096082_MTCH1	chr6:37096063-37096082_MTCH1_0.7
-0.624909	0.718985	0	ENSG00000137409	MTCH1	142008	6:37095437:A:G	6:37065713:G:C	30090	gasperini	chr6.2481_top_two	chr6.2481_top_two_ENSG00000137409	ENSG00000137409	chr6.2481_top_two	0.75	10	0	1	6	chr6:37096063-37096082	37096072	chr6:37096063-37096082_MTCH1	chr6:37096063-37096082_MTCH1_0.75
-0.624909	0.718985	0	ENSG00000137409	MTCH1	142008	6:37095437:A:G	6:37065713:G:C	30090	gasperini	chr6.2481_top_two	chr6.2481_top_two_ENSG00000137409	ENSG00000137409	chr6.2481_top_two	0.8	10	0	1	6	chr6:37096063-37096082	37096072	chr6:37096063-37096082_MTCH1	chr6:37096063-37096082_MTCH1_0.8
-0.624909	0.718985	0	ENSG00000137409	MTCH1	142008	6:37095437:A:G	6:37065713:G:C	30090	gasperini	chr6.2481_top_two	chr6.2481_top_two_ENSG00000137409	ENSG00000137409	chr6.2481_top_two	0.85	10	0	1	6	chr6:37096063-37096082	37096072	chr6:37096063-37096082_MTCH1	chr6:37096063-37096082_MTCH1_0.85
-0.624909	0.718985	0	ENSG00000137409	MTCH1	142008	6:37095437:A:G	6:37065713:G:C	30090	gasperini	chr6.2481_top_two	chr6.2481_top_two_ENSG00000137409	ENSG00000137409	chr6.2481_top_two	0.9	10	0	1	6	chr6:37096063-37096082	37096072	chr6:37096063-37096082_MTCH1	chr6:37096063-37096082_MTCH1_0.9
-0.454137	0.241897	0	ENSG00000156639	ZFAND3	-691193	6:37095437:A:G	6:37065713:G:C	30090	gasperini	chr6.2481_top_two	chr6.2481_top_two_ENSG00000156639	ENSG00000156639	chr6.2481_top_two	0.5	10	0	1	6	chr6:37096063-37096082	37096072	chr6:37096063-37096082_ZFAND3	chr6:37096063-37096082_ZFAND3_0.5
-0.454137	0.241897	0	ENSG00000156639	ZFAND3	-691193	6:37095437:A:G	6:37065713:G:C	30090	gasperini	chr6.2481_top_two	chr6.2481_top_two_ENSG00000156639	ENSG00000156639	chr6.2481_top_two	0.6	10	0	1	6	chr6:37096063-37096082	37096072	chr6:37096063-37096082_ZFAND3	chr6:37096063-37096082_ZFAND3_0.6
-0.454137	0.241897	0	ENSG00000156639	ZFAND3	-691193	6:37095437:A:G	6:37065713:G:C	30090	gasperini	chr6.2481_top_two	chr6.2481_top_two_ENSG00000156639	ENSG00000156639	chr6.2481_top_two	0.7	10	0	1	6	chr6:37096063-37096082	37096072	chr6:37096063-37096082_ZFAND3	chr6:37096063-37096082_ZFAND3_0.7
-0.454137	0.241897	0	ENSG00000156639	ZFAND3	-691193	6:37095437:A:G	6:37065713:G:C	30090	gasperini	chr6.2481_top_two	chr6.2481_top_two_ENSG00000156639	ENSG00000156639	chr6.2481_top_two	0.75	10	0	1	6	chr6:37096063-37096082	37096072	chr6:37096063-37096082_ZFAND3	chr6:37096063-37096082_ZFAND3_0.75
-0.454137	0.241897	0	ENSG00000156639	ZFAND3	-691193	6:37095437:A:G	6:37065713:G:C	30090	gasperini	chr6.2481_top_two	chr6.2481_top_two_ENSG00000156639	ENSG00000156639	chr6.2481_top_two	0.8	10	0	1	6	chr6:37096063-37096082	37096072	chr6:37096063-37096082_ZFAND3	chr6:37096063-37096082_ZFAND3_0.8
-0.454137	0.241897	0	ENSG00000156639	ZFAND3	-691193	6:37095437:A:G	6:37065713:G:C	30090	gasperini	chr6.2481_top_two	chr6.2481_top_two_ENSG00000156639	ENSG00000156639	chr6.2481_top_two	0.85	8	2	0.8	6	chr6:37096063-37096082	37096072	chr6:37096063-37096082_ZFAND3	chr6:37096063-37096082_ZFAND3_0.85
-0.454137	0.241897	0	ENSG00000156639	ZFAND3	-691193	6:37095437:A:G	6:37065713:G:C	30090	gasperini	chr6.2481_top_two	chr6.2481_top_two_ENSG00000156639	ENSG00000156639	chr6.2481_top_two	0.9	4	6	0.4	6	chr6:37096063-37096082	37096072	chr6:37096063-37096082_ZFAND3	chr6:37096063-37096082_ZFAND3_0.9
-1.59627	0.219382	0	ENSG00000164530	PI16	180043	6:37095437:A:G	6:37065713:G:C	30090	gasperini	chr6.2481_top_two	chr6.2481_top_two_ENSG00000164530	ENSG00000164530	chr6.2481_top_two	0.5	3	7	0.3	6	chr6:37096063-37096082	37096072	chr6:37096063-37096082_PI16	chr6:37096063-37096082_PI16_0.5
-1.59627	0.219382	0	ENSG00000164530	PI16	180043	6:37095437:A:G	6:37065713:G:C	30090	gasperini	chr6.2481_top_two	chr6.2481_top_two_ENSG00000164530	ENSG00000164530	chr6.2481_top_two	0.6	1	9	0.1	6	chr6:37096063-37096082	37096072	chr6:37096063-37096082_PI16	chr6:37096063-37096082_PI16_0.6
-1.59627	0.219382	0	ENSG00000164530	PI16	180043	6:37095437:A:G	6:37065713:G:C	30090	gasperini	chr6.2481_top_two	chr6.2481_top_two_ENSG00000164530	ENSG00000164530	chr6.2481_top_two	0.7	1	9	0.1	6	chr6:37096063-37096082	37096072	chr6:37096063-37096082_PI16	chr6:37096063-37096082_PI16_0.7
-1.59627	0.219382	0	ENSG00000164530	PI16	180043	6:37095437:A:G	6:37065713:G:C	30090	gasperini	chr6.2481_top_two	chr6.2481_top_two_ENSG00000164530	ENSG00000164530	chr6.2481_top_two	0.75	2	8	0.2	6	chr6:37096063-37096082	37096072	chr6:37096063-37096082_PI16	chr6:37096063-37096082_PI16_0.75
-1.59627	0.219382	0	ENSG00000164530	PI16	180043	6:37095437:A:G	6:37065713:G:C	30090	gasperini	chr6.2481_top_two	chr6.2481_top_two_ENSG00000164530	ENSG00000164530	chr6.2481_top_two	0.8	0	10	0	6	chr6:37096063-37096082	37096072	chr6:37096063-37096082_PI16	chr6:37096063-37096082_PI16_0.8
-1.59627	0.219382	0	ENSG00000164530	PI16	180043	6:37095437:A:G	6:37065713:G:C	30090	gasperini	chr6.2481_top_two	chr6.2481_top_two_ENSG00000164530	ENSG00000164530	chr6.2481_top_two	0.85	2	8	0.2	6	chr6:37096063-37096082	37096072	chr6:37096063-37096082_PI16	chr6:37096063-37096082_PI16_0.85
-1.59627	0.219382	0	ENSG00000164530	PI16	180043	6:37095437:A:G	6:37065713:G:C	30090	gasperini	chr6.2481_top_two	chr6.2481_top_two_ENSG00000164530	ENSG00000164530	chr6.2481_top_two	0.9	0	10	0	6	chr6:37096063-37096082	37096072	chr6:37096063-37096082_PI16	chr6:37096063-37096082_PI16_0.9
-0.928701	0.802793	0	ENSG00000172738	TMEM217	-129290	6:37095437:A:G	6:37065713:G:C	30090	gasperini	chr6.2481_top_two	chr6.2481_top_two_ENSG00000172738	ENSG00000172738	chr6.2481_top_two	0.5	4	6	0.4	6	chr6:37096063-37096082	37096072	chr6:37096063-37096082_TMEM217	chr6:37096063-37096082_TMEM217_0.5
-0.928701	0.802793	0	ENSG00000172738	TMEM217	-129290	6:37095437:A:G	6:37065713:G:C	30090	gasperini	chr6.2481_top_two	chr6.2481_top_two_ENSG00000172738	ENSG00000172738	chr6.2481_top_two	0.6	2	8	0.2	6	chr6:37096063-37096082	37096072	chr6:37096063-37096082_TMEM217	chr6:37096063-37096082_TMEM217_0.6
-0.928701	0.802793	0	ENSG00000172738	TMEM217	-129290	6:37095437:A:G	6:37065713:G:C	30090	gasperini	chr6.2481_top_two	chr6.2481_top_two_ENSG00000172738	ENSG00000172738	chr6.2481_top_two	0.7	1	9	0.1	6	chr6:37096063-37096082	37096072	chr6:37096063-37096082_TMEM217	chr6:37096063-37096082_TMEM217_0.7
-0.928701	0.802793	0	ENSG00000172738	TMEM217	-129290	6:37095437:A:G	6:37065713:G:C	30090	gasperini	chr6.2481_top_two	chr6.2481_top_two_ENSG00000172738	ENSG00000172738	chr6.2481_top_two	0.75	0	10	0	6	chr6:37096063-37096082	37096072	chr6:37096063-37096082_TMEM217	chr6:37096063-37096082_TMEM217_0.75
-0.928701	0.802793	0	ENSG00000172738	TMEM217	-129290	6:37095437:A:G	6:37065713:G:C	30090	gasperini	chr6.2481_top_two	chr6.2481_top_two_ENSG00000172738	ENSG00000172738	chr6.2481_top_two	0.8	1	9	0.1	6	chr6:37096063-37096082	37096072	chr6:37096063-37096082_TMEM217	chr6:37096063-37096082_TMEM217_0.8
-0.928701	0.802793	0	ENSG00000172738	TMEM217	-129290	6:37095437:A:G	6:37065713:G:C	30090	gasperini	chr6.2481_top_two	chr6.2481_top_two_ENSG00000172738	ENSG00000172738	chr6.2481_top_two	0.85	1	9	0.1	6	chr6:37096063-37096082	37096072	chr6:37096063-37096082_TMEM217	chr6:37096063-37096082_TMEM217_0.85
-0.928701	0.802793	0	ENSG00000172738	TMEM217	-129290	6:37095437:A:G	6:37065713:G:C	30090	gasperini	chr6.2481_top_two	chr6.2481_top_two_ENSG00000172738	ENSG00000172738	chr6.2481_top_two	0.9	0	10	0	6	chr6:37096063-37096082	37096072	chr6:37096063-37096082_TMEM217	chr6:37096063-37096082_TMEM217_0.9
-0.499051	0.894088	0	ENSG00000198663	C6orf89	256436	6:37095437:A:G	6:37065713:G:C	30090	gasperini	chr6.2481_top_two	chr6.2481_top_two_ENSG00000198663	ENSG00000198663	chr6.2481_top_two	0.5	10	0	1	6	chr6:37096063-37096082	37096072	chr6:37096063-37096082_C6orf89	chr6:37096063-37096082_C6orf89_0.5
-0.499051	0.894088	0	ENSG00000198663	C6orf89	256436	6:37095437:A:G	6:37065713:G:C	30090	gasperini	chr6.2481_top_two	chr6.2481_top_two_ENSG00000198663	ENSG00000198663	chr6.2481_top_two	0.6	10	0	1	6	chr6:37096063-37096082	37096072	chr6:37096063-37096082_C6orf89	chr6:37096063-37096082_C6orf89_0.6
-0.499051	0.894088	0	ENSG00000198663	C6orf89	256436	6:37095437:A:G	6:37065713:G:C	30090	gasperini	chr6.2481_top_two	chr6.2481_top_two_ENSG00000198663	ENSG00000198663	chr6.2481_top_two	0.7	10	0	1	6	chr6:37096063-37096082	37096072	chr6:37096063-37096082_C6orf89	chr6:37096063-37096082_C6orf89_0.7
-0.499051	0.894088	0	ENSG00000198663	C6orf89	256436	6:37095437:A:G	6:37065713:G:C	30090	gasperini	chr6.2481_top_two	chr6.2481_top_two_ENSG00000198663	ENSG00000198663	chr6.2481_top_two	0.75	10	0	1	6	chr6:37096063-37096082	37096072	chr6:37096063-37096082_C6orf89	chr6:37096063-37096082_C6orf89_0.75
-0.499051	0.894088	0	ENSG00000198663	C6orf89	256436	6:37095437:A:G	6:37065713:G:C	30090	gasperini	chr6.2481_top_two	chr6.2481_top_two_ENSG00000198663	ENSG00000198663	chr6.2481_top_two	0.8	10	0	1	6	chr6:37096063-37096082	37096072	chr6:37096063-37096082_C6orf89	chr6:37096063-37096082_C6orf89_0.8
-0.499051	0.894088	0	ENSG00000198663	C6orf89	256436	6:37095437:A:G	6:37065713:G:C	30090	gasperini	chr6.2481_top_two	chr6.2481_top_two_ENSG00000198663	ENSG00000198663	chr6.2481_top_two	0.85	9	1	0.9	6	chr6:37096063-37096082	37096072	chr6:37096063-37096082_C6orf89	chr6:37096063-37096082_C6orf89_0.85
-0.499051	0.894088	0	ENSG00000198663	C6orf89	256436	6:37095437:A:G	6:37065713:G:C	30090	gasperini	chr6.2481_top_two	chr6.2481_top_two_ENSG00000198663	ENSG00000198663	chr6.2481_top_two	0.9	9	1	0.9	6	chr6:37096063-37096082	37096072	chr6:37096063-37096082_C6orf89	chr6:37096063-37096082_C6orf89_0.9
-0.527783	0.922201	0	ENSG00000198937	CCDC167	-371616	6:37095437:A:G	6:37065713:G:C	30090	gasperini	chr6.2481_top_two	chr6.2481_top_two_ENSG00000198937	ENSG00000198937	chr6.2481_top_two	0.5	10	0	1	6	chr6:37096063-37096082	37096072	chr6:37096063-37096082_CCDC167	chr6:37096063-37096082_CCDC167_0.5
-0.527783	0.922201	0	ENSG00000198937	CCDC167	-371616	6:37095437:A:G	6:37065713:G:C	30090	gasperini	chr6.2481_top_two	chr6.2481_top_two_ENSG00000198937	ENSG00000198937	chr6.2481_top_two	0.6	10	0	1	6	chr6:37096063-37096082	37096072	chr6:37096063-37096082_CCDC167	chr6:37096063-37096082_CCDC167_0.6
-0.527783	0.922201	0	ENSG00000198937	CCDC167	-371616	6:37095437:A:G	6:37065713:G:C	30090	gasperini	chr6.2481_top_two	chr6.2481_top_two_ENSG00000198937	ENSG00000198937	chr6.2481_top_two	0.7	10	0	1	6	chr6:37096063-37096082	37096072	chr6:37096063-37096082_CCDC167	chr6:37096063-37096082_CCDC167_0.7
-0.527783	0.922201	0	ENSG00000198937	CCDC167	-371616	6:37095437:A:G	6:37065713:G:C	30090	gasperini	chr6.2481_top_two	chr6.2481_top_two_ENSG00000198937	ENSG00000198937	chr6.2481_top_two	0.75	10	0	1	6	chr6:37096063-37096082	37096072	chr6:37096063-37096082_CCDC167	chr6:37096063-37096082_CCDC167_0.75
-0.527783	0.922201	0	ENSG00000198937	CCDC167	-371616	6:37095437:A:G	6:37065713:G:C	30090	gasperini	chr6.2481_top_two	chr6.2481_top_two_ENSG00000198937	ENSG00000198937	chr6.2481_top_two	0.8	10	0	1	6	chr6:37096063-37096082	37096072	chr6:37096063-37096082_CCDC167	chr6:37096063-37096082_CCDC167_0.8
-0.527783	0.922201	0	ENSG00000198937	CCDC167	-371616	6:37095437:A:G	6:37065713:G:C	30090	gasperini	chr6.2481_top_two	chr6.2481_top_two_ENSG00000198937	ENSG00000198937	chr6.2481_top_two	0.85	10	0	1	6	chr6:37096063-37096082	37096072	chr6:37096063-37096082_CCDC167	chr6:37096063-37096082_CCDC167_0.85
-0.527783	0.922201	0	ENSG00000198937	CCDC167	-371616	6:37095437:A:G	6:37065713:G:C	30090	gasperini	chr6.2481_top_two	chr6.2481_top_two_ENSG00000198937	ENSG00000198937	chr6.2481_top_two	0.9	7	3	0.7	6	chr6:37096063-37096082	37096072	chr6:37096063-37096082_CCDC167	chr6:37096063-37096082_CCDC167_0.9
-0.467843	0.637306	0	ENSG00000065491	TBC1D22B	-102389	6:37121312:CTCCT:C	6:37065713:G:C	30090	gasperini	chr6.2485_top_two	chr6.2485_top_two_ENSG00000065491	ENSG00000065491	chr6.2485_top_two	0.5	10	0	1	6	chr6:37123140-37123159	37123150	chr6:37123140-37123159_TBC1D22B	chr6:37123140-37123159_TBC1D22B_0.5
-0.467843	0.637306	0	ENSG00000065491	TBC1D22B	-102389	6:37121312:CTCCT:C	6:37065713:G:C	30090	gasperini	chr6.2485_top_two	chr6.2485_top_two_ENSG00000065491	ENSG00000065491	chr6.2485_top_two	0.6	10	0	1	6	chr6:37123140-37123159	37123150	chr6:37123140-37123159_TBC1D22B	chr6:37123140-37123159_TBC1D22B_0.6
-0.467843	0.637306	0	ENSG00000065491	TBC1D22B	-102389	6:37121312:CTCCT:C	6:37065713:G:C	30090	gasperini	chr6.2485_top_two	chr6.2485_top_two_ENSG00000065491	ENSG00000065491	chr6.2485_top_two	0.7	9	1	0.9	6	chr6:37123140-37123159	37123150	chr6:37123140-37123159_TBC1D22B	chr6:37123140-37123159_TBC1D22B_0.7
-0.467843	0.637306	0	ENSG00000065491	TBC1D22B	-102389	6:37121312:CTCCT:C	6:37065713:G:C	30090	gasperini	chr6.2485_top_two	chr6.2485_top_two_ENSG00000065491	ENSG00000065491	chr6.2485_top_two	0.75	8	2	0.8	6	chr6:37123140-37123159	37123150	chr6:37123140-37123159_TBC1D22B	chr6:37123140-37123159_TBC1D22B_0.75
-0.467843	0.637306	0	ENSG00000065491	TBC1D22B	-102389	6:37121312:CTCCT:C	6:37065713:G:C	30090	gasperini	chr6.2485_top_two	chr6.2485_top_two_ENSG00000065491	ENSG00000065491	chr6.2485_top_two	0.8	5	5	0.5	6	chr6:37123140-37123159	37123150	chr6:37123140-37123159_TBC1D22B	chr6:37123140-37123159_TBC1D22B_0.8
-0.467843	0.637306	0	ENSG00000065491	TBC1D22B	-102389	6:37121312:CTCCT:C	6:37065713:G:C	30090	gasperini	chr6.2485_top_two	chr6.2485_top_two_ENSG00000065491	ENSG00000065491	chr6.2485_top_two	0.85	3	7	0.3	6	chr6:37123140-37123159	37123150	chr6:37123140-37123159_TBC1D22B	chr6:37123140-37123159_TBC1D22B_0.85
-0.467843	0.637306	0	ENSG00000065491	TBC1D22B	-102389	6:37121312:CTCCT:C	6:37065713:G:C	30090	gasperini	chr6.2485_top_two	chr6.2485_top_two_ENSG00000065491	ENSG00000065491	chr6.2485_top_two	0.9	4	6	0.4	6	chr6:37123140-37123159	37123150	chr6:37123140-37123159_TBC1D22B	chr6:37123140-37123159_TBC1D22B_0.9
-0.536179	0.868995	0	ENSG00000096070	BRPF3	958638	6:37121312:CTCCT:C	6:37065713:G:C	30090	gasperini	chr6.2485_top_two	chr6.2485_top_two_ENSG00000096070	ENSG00000096070	chr6.2485_top_two	0.5	10	0	1	6	chr6:37123140-37123159	37123150	chr6:37123140-37123159_BRPF3	chr6:37123140-37123159_BRPF3_0.5
-0.536179	0.868995	0	ENSG00000096070	BRPF3	958638	6:37121312:CTCCT:C	6:37065713:G:C	30090	gasperini	chr6.2485_top_two	chr6.2485_top_two_ENSG00000096070	ENSG00000096070	chr6.2485_top_two	0.6	10	0	1	6	chr6:37123140-37123159	37123150	chr6:37123140-37123159_BRPF3	chr6:37123140-37123159_BRPF3_0.6
-0.536179	0.868995	0	ENSG00000096070	BRPF3	958638	6:37121312:CTCCT:C	6:37065713:G:C	30090	gasperini	chr6.2485_top_two	chr6.2485_top_two_ENSG00000096070	ENSG00000096070	chr6.2485_top_two	0.7	8	2	0.8	6	chr6:37123140-37123159	37123150	chr6:37123140-37123159_BRPF3	chr6:37123140-37123159_BRPF3_0.7
-0.536179	0.868995	0	ENSG00000096070	BRPF3	958638	6:37121312:CTCCT:C	6:37065713:G:C	30090	gasperini	chr6.2485_top_two	chr6.2485_top_two_ENSG00000096070	ENSG00000096070	chr6.2485_top_two	0.75	6	4	0.6	6	chr6:37123140-37123159	37123150	chr6:37123140-37123159_BRPF3	chr6:37123140-37123159_BRPF3_0.75
-0.536179	0.868995	0	ENSG00000096070	BRPF3	958638	6:37121312:CTCCT:C	6:37065713:G:C	30090	gasperini	chr6.2485_top_two	chr6.2485_top_two_ENSG00000096070	ENSG00000096070	chr6.2485_top_two	0.8	2	8	0.2	6	chr6:37123140-37123159	37123150	chr6:37123140-37123159_BRPF3	chr6:37123140-37123159_BRPF3_0.8
-0.536179	0.868995	0	ENSG00000096070	BRPF3	958638	6:37121312:CTCCT:C	6:37065713:G:C	30090	gasperini	chr6.2485_top_two	chr6.2485_top_two_ENSG00000096070	ENSG00000096070	chr6.2485_top_two	0.85	3	7	0.3	6	chr6:37123140-37123159	37123150	chr6:37123140-37123159_BRPF3	chr6:37123140-37123159_BRPF3_0.85
-0.536179	0.868995	0	ENSG00000096070	BRPF3	958638	6:37121312:CTCCT:C	6:37065713:G:C	30090	gasperini	chr6.2485_top_two	chr6.2485_top_two_ENSG00000096070	ENSG00000096070	chr6.2485_top_two	0.9	2	8	0.2	6	chr6:37123140-37123159	37123150	chr6:37123140-37123159_BRPF3	chr6:37123140-37123159_BRPF3_0.9
-0.570946	0.828217	0	ENSG00000112078	KCTD20	712615	6:37121312:CTCCT:C	6:37065713:G:C	30090	gasperini	chr6.2485_top_two	chr6.2485_top_two_ENSG00000112078	ENSG00000112078	chr6.2485_top_two	0.5	10	0	1	6	chr6:37123140-37123159	37123150	chr6:37123140-37123159_KCTD20	chr6:37123140-37123159_KCTD20_0.5
-0.570946	0.828217	0	ENSG00000112078	KCTD20	712615	6:37121312:CTCCT:C	6:37065713:G:C	30090	gasperini	chr6.2485_top_two	chr6.2485_top_two_ENSG00000112078	ENSG00000112078	chr6.2485_top_two	0.6	10	0	1	6	chr6:37123140-37123159	37123150	chr6:37123140-37123159_KCTD20	chr6:37123140-37123159_KCTD20_0.6
-0.570946	0.828217	0	ENSG00000112078	KCTD20	712615	6:37121312:CTCCT:C	6:37065713:G:C	30090	gasperini	chr6.2485_top_two	chr6.2485_top_two_ENSG00000112078	ENSG00000112078	chr6.2485_top_two	0.7	10	0	1	6	chr6:37123140-37123159	37123150	chr6:37123140-37123159_KCTD20	chr6:37123140-37123159_KCTD20_0.7
-0.570946	0.828217	0	ENSG00000112078	KCTD20	712615	6:37121312:CTCCT:C	6:37065713:G:C	30090	gasperini	chr6.2485_top_two	chr6.2485_top_two_ENSG00000112078	ENSG00000112078	chr6.2485_top_two	0.75	10	0	1	6	chr6:37123140-37123159	37123150	chr6:37123140-37123159_KCTD20	chr6:37123140-37123159_KCTD20_0.75
-0.570946	0.828217	0	ENSG00000112078	KCTD20	712615	6:37121312:CTCCT:C	6:37065713:G:C	30090	gasperini	chr6.2485_top_two	chr6.2485_top_two_ENSG00000112078	ENSG00000112078	chr6.2485_top_two	0.8	10	0	1	6	chr6:37123140-37123159	37123150	chr6:37123140-37123159_KCTD20	chr6:37123140-37123159_KCTD20_0.8
-0.570946	0.828217	0	ENSG00000112078	KCTD20	712615	6:37121312:CTCCT:C	6:37065713:G:C	30090	gasperini	chr6.2485_top_two	chr6.2485_top_two_ENSG00000112078	ENSG00000112078	chr6.2485_top_two	0.85	10	0	1	6	chr6:37123140-37123159	37123150	chr6:37123140-37123159_KCTD20	chr6:37123140-37123159_KCTD20_0.85
-0.570946	0.828217	0	ENSG00000112078	KCTD20	712615	6:37121312:CTCCT:C	6:37065713:G:C	30090	gasperini	chr6.2485_top_two	chr6.2485_top_two_ENSG00000112078	ENSG00000112078	chr6.2485_top_two	0.9	7	3	0.7	6	chr6:37123140-37123159	37123150	chr6:37123140-37123159_KCTD20	chr6:37123140-37123159_KCTD20_0.9
0.356625	0.165197	0	ENSG00000112079	STK38	607912	6:37121312:CTCCT:C	6:37065713:G:C	30090	gasperini	chr6.2485_top_two	chr6.2485_top_two_ENSG00000112079	ENSG00000112079	chr6.2485_top_two	0.5	10	0	1	6	chr6:37123140-37123159	37123150	chr6:37123140-37123159_STK38	chr6:37123140-37123159_STK38_0.5
0.356625	0.165197	0	ENSG00000112079	STK38	607912	6:37121312:CTCCT:C	6:37065713:G:C	30090	gasperini	chr6.2485_top_two	chr6.2485_top_two_ENSG00000112079	ENSG00000112079	chr6.2485_top_two	0.6	10	0	1	6	chr6:37123140-37123159	37123150	chr6:37123140-37123159_STK38	chr6:37123140-37123159_STK38_0.6
0.356625	0.165197	0	ENSG00000112079	STK38	607912	6:37121312:CTCCT:C	6:37065713:G:C	30090	gasperini	chr6.2485_top_two	chr6.2485_top_two_ENSG00000112079	ENSG00000112079	chr6.2485_top_two	0.7	10	0	1	6	chr6:37123140-37123159	37123150	chr6:37123140-37123159_STK38	chr6:37123140-37123159_STK38_0.7
0.356625	0.165197	0	ENSG00000112079	STK38	607912	6:37121312:CTCCT:C	6:37065713:G:C	30090	gasperini	chr6.2485_top_two	chr6.2485_top_two_ENSG00000112079	ENSG00000112079	chr6.2485_top_two	0.75	4	6	0.4	6	chr6:37123140-37123159	37123150	chr6:37123140-37123159_STK38	chr6:37123140-37123159_STK38_0.75
0.356625	0.165197	0	ENSG00000112079	STK38	607912	6:37121312:CTCCT:C	6:37065713:G:C	30090	gasperini	chr6.2485_top_two	chr6.2485_top_two_ENSG00000112079	ENSG00000112079	chr6.2485_top_two	0.8	4	6	0.4	6	chr6:37123140-37123159	37123150	chr6:37123140-37123159_STK38	chr6:37123140-37123159_STK38_0.8
0.356625	0.165197	0	ENSG00000112079	STK38	607912	6:37121312:CTCCT:C	6:37065713:G:C	30090	gasperini	chr6.2485_top_two	chr6.2485_top_two_ENSG00000112079	ENSG00000112079	chr6.2485_top_two	0.85	3	7	0.3	6	chr6:37123140-37123159	37123150	chr6:37123140-37123159_STK38	chr6:37123140-37123159_STK38_0.85
0.356625	0.165197	0	ENSG00000112079	STK38	607912	6:37121312:CTCCT:C	6:37065713:G:C	30090	gasperini	chr6.2485_top_two	chr6.2485_top_two_ENSG00000112079	ENSG00000112079	chr6.2485_top_two	0.9	0	10	0	6	chr6:37123140-37123159	37123150	chr6:37123140-37123159_STK38	chr6:37123140-37123159_STK38_0.9
0.095191	0.0747639	0	ENSG00000112081	SRSF3	561014	6:37121312:CTCCT:C	6:37065713:G:C	30090	gasperini	chr6.2485_top_two	chr6.2485_top_two_ENSG00000112081	ENSG00000112081	chr6.2485_top_two	0.5	10	0	1	6	chr6:37123140-37123159	37123150	chr6:37123140-37123159_SRSF3	chr6:37123140-37123159_SRSF3_0.5
0.095191	0.0747639	0	ENSG00000112081	SRSF3	561014	6:37121312:CTCCT:C	6:37065713:G:C	30090	gasperini	chr6.2485_top_two	chr6.2485_top_two_ENSG00000112081	ENSG00000112081	chr6.2485_top_two	0.6	10	0	1	6	chr6:37123140-37123159	37123150	chr6:37123140-37123159_SRSF3	chr6:37123140-37123159_SRSF3_0.6
0.095191	0.0747639	0	ENSG00000112081	SRSF3	561014	6:37121312:CTCCT:C	6:37065713:G:C	30090	gasperini	chr6.2485_top_two	chr6.2485_top_two_ENSG00000112081	ENSG00000112081	chr6.2485_top_two	0.7	10	0	1	6	chr6:37123140-37123159	37123150	chr6:37123140-37123159_SRSF3	chr6:37123140-37123159_SRSF3_0.7
0.095191	0.0747639	0	ENSG00000112081	SRSF3	561014	6:37121312:CTCCT:C	6:37065713:G:C	30090	gasperini	chr6.2485_top_two	chr6.2485_top_two_ENSG00000112081	ENSG00000112081	chr6.2485_top_two	0.75	10	0	1	6	chr6:37123140-37123159	37123150	chr6:37123140-37123159_SRSF3	chr6:37123140-37123159_SRSF3_0.75
0.095191	0.0747639	0	ENSG00000112081	SRSF3	561014	6:37121312:CTCCT:C	6:37065713:G:C	30090	gasperini	chr6.2485_top_two	chr6.2485_top_two_ENSG00000112081	ENSG00000112081	chr6.2485_top_two	0.8	10	0	1	6	chr6:37123140-37123159	37123150	chr6:37123140-37123159_SRSF3	chr6:37123140-37123159_SRSF3_0.8
0.095191	0.0747639	0	ENSG00000112081	SRSF3	561014	6:37121312:CTCCT:C	6:37065713:G:C	30090	gasperini	chr6.2485_top_two	chr6.2485_top_two_ENSG00000112081	ENSG00000112081	chr6.2485_top_two	0.85	10	0	1	6	chr6:37123140-37123159	37123150	chr6:37123140-37123159_SRSF3	chr6:37123140-37123159_SRSF3_0.85
0.095191	0.0747639	0	ENSG00000112081	SRSF3	561014	6:37121312:CTCCT:C	6:37065713:G:C	30090	gasperini	chr6.2485_top_two	chr6.2485_top_two_ENSG00000112081	ENSG00000112081	chr6.2485_top_two	0.9	10	0	1	6	chr6:37123140-37123159	37123150	chr6:37123140-37123159_SRSF3	chr6:37123140-37123159_SRSF3_0.9
-0.390865	0.236967	0	ENSG00000112130	RNF8	-198589	6:37121312:CTCCT:C	6:37065713:G:C	30090	gasperini	chr6.2485_top_two	chr6.2485_top_two_ENSG00000112130	ENSG00000112130	chr6.2485_top_two	0.5	10	0	1	6	chr6:37123140-37123159	37123150	chr6:37123140-37123159_RNF8	chr6:37123140-37123159_RNF8_0.5
-0.390865	0.236967	0	ENSG00000112130	RNF8	-198589	6:37121312:CTCCT:C	6:37065713:G:C	30090	gasperini	chr6.2485_top_two	chr6.2485_top_two_ENSG00000112130	ENSG00000112130	chr6.2485_top_two	0.6	10	0	1	6	chr6:37123140-37123159	37123150	chr6:37123140-37123159_RNF8	chr6:37123140-37123159_RNF8_0.6
-0.390865	0.236967	0	ENSG00000112130	RNF8	-198589	6:37121312:CTCCT:C	6:37065713:G:C	30090	gasperini	chr6.2485_top_two	chr6.2485_top_two_ENSG00000112130	ENSG00000112130	chr6.2485_top_two	0.7	10	0	1	6	chr6:37123140-37123159	37123150	chr6:37123140-37123159_RNF8	chr6:37123140-37123159_RNF8_0.7
-0.390865	0.236967	0	ENSG00000112130	RNF8	-198589	6:37121312:CTCCT:C	6:37065713:G:C	30090	gasperini	chr6.2485_top_two	chr6.2485_top_two_ENSG00000112130	ENSG00000112130	chr6.2485_top_two	0.75	10	0	1	6	chr6:37123140-37123159	37123150	chr6:37123140-37123159_RNF8	chr6:37123140-37123159_RNF8_0.75
-0.390865	0.236967	0	ENSG00000112130	RNF8	-198589	6:37121312:CTCCT:C	6:37065713:G:C	30090	gasperini	chr6.2485_top_two	chr6.2485_top_two_ENSG00000112130	ENSG00000112130	chr6.2485_top_two	0.8	10	0	1	6	chr6:37123140-37123159	37123150	chr6:37123140-37123159_RNF8	chr6:37123140-37123159_RNF8_0.8
-0.390865	0.236967	0	ENSG00000112130	RNF8	-198589	6:37121312:CTCCT:C	6:37065713:G:C	30090	gasperini	chr6.2485_top_two	chr6.2485_top_two_ENSG00000112130	ENSG00000112130	chr6.2485_top_two	0.85	10	0	1	6	chr6:37123140-37123159	37123150	chr6:37123140-37123159_RNF8	chr6:37123140-37123159_RNF8_0.85
-0.390865	0.236967	0	ENSG00000112130	RNF8	-198589	6:37121312:CTCCT:C	6:37065713:G:C	30090	gasperini	chr6.2485_top_two	chr6.2485_top_two_ENSG00000112130	ENSG00000112130	chr6.2485_top_two	0.9	5	5	0.5	6	chr6:37123140-37123159	37123150	chr6:37123140-37123159_RNF8	chr6:37123140-37123159_RNF8_0.9
-2.45279	0.781782	0	ENSG00000124762	CDKN1A	478922	6:37121312:CTCCT:C	6:37065713:G:C	30090	gasperini	chr6.2485_top_two	chr6.2485_top_two_ENSG00000124762	ENSG00000124762	chr6.2485_top_two	0.5	7	3	0.7	6	chr6:37123140-37123159	37123150	chr6:37123140-37123159_CDKN1A	chr6:37123140-37123159_CDKN1A_0.5
-2.45279	0.781782	0	ENSG00000124762	CDKN1A	478922	6:37121312:CTCCT:C	6:37065713:G:C	30090	gasperini	chr6.2485_top_two	chr6.2485_top_two_ENSG00000124762	ENSG00000124762	chr6.2485_top_two	0.6	5	5	0.5	6	chr6:37123140-37123159	37123150	chr6:37123140-37123159_CDKN1A	chr6:37123140-37123159_CDKN1A_0.6
-2.45279	0.781782	0	ENSG00000124762	CDKN1A	478922	6:37121312:CTCCT:C	6:37065713:G:C	30090	gasperini	chr6.2485_top_two	chr6.2485_top_two_ENSG00000124762	ENSG00000124762	chr6.2485_top_two	0.7	0	10	0	6	chr6:37123140-37123159	37123150	chr6:37123140-37123159_CDKN1A	chr6:37123140-37123159_CDKN1A_0.7
-2.45279	0.781782	0	ENSG00000124762	CDKN1A	478922	6:37121312:CTCCT:C	6:37065713:G:C	30090	gasperini	chr6.2485_top_two	chr6.2485_top_two_ENSG00000124762	ENSG00000124762	chr6.2485_top_two	0.75	1	9	0.1	6	chr6:37123140-37123159	37123150	chr6:37123140-37123159_CDKN1A	chr6:37123140-37123159_CDKN1A_0.75
-2.45279	0.781782	0	ENSG00000124762	CDKN1A	478922	6:37121312:CTCCT:C	6:37065713:G:C	30090	gasperini	chr6.2485_top_two	chr6.2485_top_two_ENSG00000124762	ENSG00000124762	chr6.2485_top_two	0.8	1	9	0.1	6	chr6:37123140-37123159	37123150	chr6:37123140-37123159_CDKN1A	chr6:37123140-37123159_CDKN1A_0.8
-2.45279	0.781782	0	ENSG00000124762	CDKN1A	478922	6:37121312:CTCCT:C	6:37065713:G:C	30090	gasperini	chr6.2485_top_two	chr6.2485_top_two_ENSG00000124762	ENSG00000124762	chr6.2485_top_two	0.85	1	9	0.1	6	chr6:37123140-37123159	37123150	chr6:37123140-37123159_CDKN1A	chr6:37123140-37123159_CDKN1A_0.85
-2.45279	0.781782	0	ENSG00000124762	CDKN1A	478922	6:37121312:CTCCT:C	6:37065713:G:C	30090	gasperini	chr6.2485_top_two	chr6.2485_top_two_ENSG00000124762	ENSG00000124762	chr6.2485_top_two	0.9	0	10	0	6	chr6:37123140-37123159	37123150	chr6:37123140-37123159_CDKN1A	chr6:37123140-37123159_CDKN1A_0.9
-1.00711	0.0167774	0	ENSG00000124772	CPNE5	397973	6:37121312:CTCCT:C	6:37065713:G:C	30090	gasperini	chr6.2485_top_two	chr6.2485_top_two_ENSG00000124772	ENSG00000124772	chr6.2485_top_two	0.5	0	10	0	6	chr6:37123140-37123159	37123150	chr6:37123140-37123159_CPNE5	chr6:37123140-37123159_CPNE5_0.5
-1.00711	0.0167774	0	ENSG00000124772	CPNE5	397973	6:37121312:CTCCT:C	6:37065713:G:C	30090	gasperini	chr6.2485_top_two	chr6.2485_top_two_ENSG00000124772	ENSG00000124772	chr6.2485_top_two	0.6	0	10	0	6	chr6:37123140-37123159	37123150	chr6:37123140-37123159_CPNE5	chr6:37123140-37123159_CPNE5_0.6
-1.00711	0.0167774	0	ENSG00000124772	CPNE5	397973	6:37121312:CTCCT:C	6:37065713:G:C	30090	gasperini	chr6.2485_top_two	chr6.2485_top_two_ENSG00000124772	ENSG00000124772	chr6.2485_top_two	0.7	0	10	0	6	chr6:37123140-37123159	37123150	chr6:37123140-37123159_CPNE5	chr6:37123140-37123159_CPNE5_0.7
-1.00711	0.0167774	0	ENSG00000124772	CPNE5	397973	6:37121312:CTCCT:C	6:37065713:G:C	30090	gasperini	chr6.2485_top_two	chr6.2485_top_two_ENSG00000124772	ENSG00000124772	chr6.2485_top_two	0.75	1	9	0.1	6	chr6:37123140-37123159	37123150	chr6:37123140-37123159_CPNE5	chr6:37123140-37123159_CPNE5_0.75
-1.00711	0.0167774	0	ENSG00000124772	CPNE5	397973	6:37121312:CTCCT:C	6:37065713:G:C	30090	gasperini	chr6.2485_top_two	chr6.2485_top_two_ENSG00000124772	ENSG00000124772	chr6.2485_top_two	0.8	0	10	0	6	chr6:37123140-37123159	37123150	chr6:37123140-37123159_CPNE5	chr6:37123140-37123159_CPNE5_0.8
-1.00711	0.0167774	0	ENSG00000124772	CPNE5	397973	6:37121312:CTCCT:C	6:37065713:G:C	30090	gasperini	chr6.2485_top_two	chr6.2485_top_two_ENSG00000124772	ENSG00000124772	chr6.2485_top_two	0.85	1	9	0.1	6	chr6:37123140-37123159	37123150	chr6:37123140-37123159_CPNE5	chr6:37123140-37123159_CPNE5_0.85
-1.00711	0.0167774	0	ENSG00000124772	CPNE5	397973	6:37121312:CTCCT:C	6:37065713:G:C	30090	gasperini	chr6.2485_top_two	chr6.2485_top_two_ENSG00000124772	ENSG00000124772	chr6.2485_top_two	0.9	0	10	0	6	chr6:37123140-37123159	37123150	chr6:37123140-37123159_CPNE5	chr6:37123140-37123159_CPNE5_0.9
-0.609622	0.54321	0	ENSG00000137168	PPIL1	280359	6:37121312:CTCCT:C	6:37065713:G:C	30090	gasperini	chr6.2485_top_two	chr6.2485_top_two_ENSG00000137168	ENSG00000137168	chr6.2485_top_two	0.5	10	0	1	6	chr6:37123140-37123159	37123150	chr6:37123140-37123159_PPIL1	chr6:37123140-37123159_PPIL1_0.5
-0.609622	0.54321	0	ENSG00000137168	PPIL1	280359	6:37121312:CTCCT:C	6:37065713:G:C	30090	gasperini	chr6.2485_top_two	chr6.2485_top_two_ENSG00000137168	ENSG00000137168	chr6.2485_top_two	0.6	10	0	1	6	chr6:37123140-37123159	37123150	chr6:37123140-37123159_PPIL1	chr6:37123140-37123159_PPIL1_0.6
-0.609622	0.54321	0	ENSG00000137168	PPIL1	280359	6:37121312:CTCCT:C	6:37065713:G:C	30090	gasperini	chr6.2485_top_two	chr6.2485_top_two_ENSG00000137168	ENSG00000137168	chr6.2485_top_two	0.7	10	0	1	6	chr6:37123140-37123159	37123150	chr6:37123140-37123159_PPIL1	chr6:37123140-37123159_PPIL1_0.7
-0.609622	0.54321	0	ENSG00000137168	PPIL1	280359	6:37121312:CTCCT:C	6:37065713:G:C	30090	gasperini	chr6.2485_top_two	chr6.2485_top_two_ENSG00000137168	ENSG00000137168	chr6.2485_top_two	0.75	10	0	1	6	chr6:37123140-37123159	37123150	chr6:37123140-37123159_PPIL1	chr6:37123140-37123159_PPIL1_0.75
-0.609622	0.54321	0	ENSG00000137168	PPIL1	280359	6:37121312:CTCCT:C	6:37065713:G:C	30090	gasperini	chr6.2485_top_two	chr6.2485_top_two_ENSG00000137168	ENSG00000137168	chr6.2485_top_two	0.8	10	0	1	6	chr6:37123140-37123159	37123150	chr6:37123140-37123159_PPIL1	chr6:37123140-37123159_PPIL1_0.8
-0.609622	0.54321	0	ENSG00000137168	PPIL1	280359	6:37121312:CTCCT:C	6:37065713:G:C	30090	gasperini	chr6.2485_top_two	chr6.2485_top_two_ENSG00000137168	ENSG00000137168	chr6.2485_top_two	0.85	10	0	1	6	chr6:37123140-37123159	37123150	chr6:37123140-37123159_PPIL1	chr6:37123140-37123159_PPIL1_0.85
-0.609622	0.54321	0	ENSG00000137168	PPIL1	280359	6:37121312:CTCCT:C	6:37065713:G:C	30090	gasperini	chr6.2485_top_two	chr6.2485_top_two_ENSG00000137168	ENSG00000137168	chr6.2485_top_two	0.9	10	0	1	6	chr6:37123140-37123159	37123150	chr6:37123140-37123159_PPIL1	chr6:37123140-37123159_PPIL1_0.9
-0.570685	0.63589	0	ENSG00000137193	PIM1	-14820	6:37121312:CTCCT:C	6:37065713:G:C	30090	gasperini	chr6.2485_top_two	chr6.2485_top_two_ENSG00000137193	ENSG00000137193	chr6.2485_top_two	0.5	10	0	1	6	chr6:37123140-37123159	37123150	chr6:37123140-37123159_PIM1	chr6:37123140-37123159_PIM1_0.5
-0.570685	0.63589	0	ENSG00000137193	PIM1	-14820	6:37121312:CTCCT:C	6:37065713:G:C	30090	gasperini	chr6.2485_top_two	chr6.2485_top_two_ENSG00000137193	ENSG00000137193	chr6.2485_top_two	0.6	10	0	1	6	chr6:37123140-37123159	37123150	chr6:37123140-37123159_PIM1	chr6:37123140-37123159_PIM1_0.6
-0.570685	0.63589	0	ENSG00000137193	PIM1	-14820	6:37121312:CTCCT:C	6:37065713:G:C	30090	gasperini	chr6.2485_top_two	chr6.2485_top_two_ENSG00000137193	ENSG00000137193	chr6.2485_top_two	0.7	10	0	1	6	chr6:37123140-37123159	37123150	chr6:37123140-37123159_PIM1	chr6:37123140-37123159_PIM1_0.7
-0.570685	0.63589	0	ENSG00000137193	PIM1	-14820	6:37121312:CTCCT:C	6:37065713:G:C	30090	gasperini	chr6.2485_top_two	chr6.2485_top_two_ENSG00000137193	ENSG00000137193	chr6.2485_top_two	0.75	10	0	1	6	chr6:37123140-37123159	37123150	chr6:37123140-37123159_PIM1	chr6:37123140-37123159_PIM1_0.75
-0.570685	0.63589	0	ENSG00000137193	PIM1	-14820	6:37121312:CTCCT:C	6:37065713:G:C	30090	gasperini	chr6.2485_top_two	chr6.2485_top_two_ENSG00000137193	ENSG00000137193	chr6.2485_top_two	0.8	10	0	1	6	chr6:37123140-37123159	37123150	chr6:37123140-37123159_PIM1	chr6:37123140-37123159_PIM1_0.8
-0.570685	0.63589	0	ENSG00000137193	PIM1	-14820	6:37121312:CTCCT:C	6:37065713:G:C	30090	gasperini	chr6.2485_top_two	chr6.2485_top_two_ENSG00000137193	ENSG00000137193	chr6.2485_top_two	0.85	10	0	1	6	chr6:37123140-37123159	37123150	chr6:37123140-37123159_PIM1	chr6:37123140-37123159_PIM1_0.85
-0.570685	0.63589	0	ENSG00000137193	PIM1	-14820	6:37121312:CTCCT:C	6:37065713:G:C	30090	gasperini	chr6.2485_top_two	chr6.2485_top_two_ENSG00000137193	ENSG00000137193	chr6.2485_top_two	0.9	9	1	0.9	6	chr6:37123140-37123159	37123150	chr6:37123140-37123159_PIM1	chr6:37123140-37123159_PIM1_0.9
0.60438	0.969754	0	ENSG00000137200	CMTR1	-277837	6:37121312:CTCCT:C	6:37065713:G:C	30090	gasperini	chr6.2485_top_two	chr6.2485_top_two_ENSG00000137200	ENSG00000137200	chr6.2485_top_two	0.5	10	0	1	6	chr6:37123140-37123159	37123150	chr6:37123140-37123159_CMTR1	chr6:37123140-37123159_CMTR1_0.5
0.60438	0.969754	0	ENSG00000137200	CMTR1	-277837	6:37121312:CTCCT:C	6:37065713:G:C	30090	gasperini	chr6.2485_top_two	chr6.2485_top_two_ENSG00000137200	ENSG00000137200	chr6.2485_top_two	0.6	9	1	0.9	6	chr6:37123140-37123159	37123150	chr6:37123140-37123159_CMTR1	chr6:37123140-37123159_CMTR1_0.6
0.60438	0.969754	0	ENSG00000137200	CMTR1	-277837	6:37121312:CTCCT:C	6:37065713:G:C	30090	gasperini	chr6.2485_top_two	chr6.2485_top_two_ENSG00000137200	ENSG00000137200	chr6.2485_top_two	0.7	8	2	0.8	6	chr6:37123140-37123159	37123150	chr6:37123140-37123159_CMTR1	chr6:37123140-37123159_CMTR1_0.7
0.60438	0.969754	0	ENSG00000137200	CMTR1	-277837	6:37121312:CTCCT:C	6:37065713:G:C	30090	gasperini	chr6.2485_top_two	chr6.2485_top_two_ENSG00000137200	ENSG00000137200	chr6.2485_top_two	0.75	4	6	0.4	6	chr6:37123140-37123159	37123150	chr6:37123140-37123159_CMTR1	chr6:37123140-37123159_CMTR1_0.75
0.60438	0.969754	0	ENSG00000137200	CMTR1	-277837	6:37121312:CTCCT:C	6:37065713:G:C	30090	gasperini	chr6.2485_top_two	chr6.2485_top_two_ENSG00000137200	ENSG00000137200	chr6.2485_top_two	0.8	4	6	0.4	6	chr6:37123140-37123159	37123150	chr6:37123140-37123159_CMTR1	chr6:37123140-37123159_CMTR1_0.8
0.60438	0.969754	0	ENSG00000137200	CMTR1	-277837	6:37121312:CTCCT:C	6:37065713:G:C	30090	gasperini	chr6.2485_top_two	chr6.2485_top_two_ENSG00000137200	ENSG00000137200	chr6.2485_top_two	0.85	1	9	0.1	6	chr6:37123140-37123159	37123150	chr6:37123140-37123159_CMTR1	chr6:37123140-37123159_CMTR1_0.85
0.60438	0.969754	0	ENSG00000137200	CMTR1	-277837	6:37121312:CTCCT:C	6:37065713:G:C	30090	gasperini	chr6.2485_top_two	chr6.2485_top_two_ENSG00000137200	ENSG00000137200	chr6.2485_top_two	0.9	0	10	0	6	chr6:37123140-37123159	37123150	chr6:37123140-37123159_CMTR1	chr6:37123140-37123159_CMTR1_0.9
-0.4692	0.627208	0	ENSG00000137409	MTCH1	169085	6:37121312:CTCCT:C	6:37065713:G:C	30090	gasperini	chr6.2485_top_two	chr6.2485_top_two_ENSG00000137409	ENSG00000137409	chr6.2485_top_two	0.5	10	0	1	6	chr6:37123140-37123159	37123150	chr6:37123140-37123159_MTCH1	chr6:37123140-37123159_MTCH1_0.5
-0.4692	0.627208	0	ENSG00000137409	MTCH1	169085	6:37121312:CTCCT:C	6:37065713:G:C	30090	gasperini	chr6.2485_top_two	chr6.2485_top_two_ENSG00000137409	ENSG00000137409	chr6.2485_top_two	0.6	10	0	1	6	chr6:37123140-37123159	37123150	chr6:37123140-37123159_MTCH1	chr6:37123140-37123159_MTCH1_0.6
-0.4692	0.627208	0	ENSG00000137409	MTCH1	169085	6:37121312:CTCCT:C	6:37065713:G:C	30090	gasperini	chr6.2485_top_two	chr6.2485_top_two_ENSG00000137409	ENSG00000137409	chr6.2485_top_two	0.7	10	0	1	6	chr6:37123140-37123159	37123150	chr6:37123140-37123159_MTCH1	chr6:37123140-37123159_MTCH1_0.7
-0.4692	0.627208	0	ENSG00000137409	MTCH1	169085	6:37121312:CTCCT:C	6:37065713:G:C	30090	gasperini	chr6.2485_top_two	chr6.2485_top_two_ENSG00000137409	ENSG00000137409	chr6.2485_top_two	0.75	10	0	1	6	chr6:37123140-37123159	37123150	chr6:37123140-37123159_MTCH1	chr6:37123140-37123159_MTCH1_0.75
-0.4692	0.627208	0	ENSG00000137409	MTCH1	169085	6:37121312:CTCCT:C	6:37065713:G:C	30090	gasperini	chr6.2485_top_two	chr6.2485_top_two_ENSG00000137409	ENSG00000137409	chr6.2485_top_two	0.8	10	0	1	6	chr6:37123140-37123159	37123150	chr6:37123140-37123159_MTCH1	chr6:37123140-37123159_MTCH1_0.8
-0.4692	0.627208	0	ENSG00000137409	MTCH1	169085	6:37121312:CTCCT:C	6:37065713:G:C	30090	gasperini	chr6.2485_top_two	chr6.2485_top_two_ENSG00000137409	ENSG00000137409	chr6.2485_top_two	0.85	10	0	1	6	chr6:37123140-37123159	37123150	chr6:37123140-37123159_MTCH1	chr6:37123140-37123159_MTCH1_0.85
-0.4692	0.627208	0	ENSG00000137409	MTCH1	169085	6:37121312:CTCCT:C	6:37065713:G:C	30090	gasperini	chr6.2485_top_two	chr6.2485_top_two_ENSG00000137409	ENSG00000137409	chr6.2485_top_two	0.9	10	0	1	6	chr6:37123140-37123159	37123150	chr6:37123140-37123159_MTCH1	chr6:37123140-37123159_MTCH1_0.9
-0.307744	0.286787	0	ENSG00000156639	ZFAND3	-664116	6:37121312:CTCCT:C	6:37065713:G:C	30090	gasperini	chr6.2485_top_two	chr6.2485_top_two_ENSG00000156639	ENSG00000156639	chr6.2485_top_two	0.5	10	0	1	6	chr6:37123140-37123159	37123150	chr6:37123140-37123159_ZFAND3	chr6:37123140-37123159_ZFAND3_0.5
-0.307744	0.286787	0	ENSG00000156639	ZFAND3	-664116	6:37121312:CTCCT:C	6:37065713:G:C	30090	gasperini	chr6.2485_top_two	chr6.2485_top_two_ENSG00000156639	ENSG00000156639	chr6.2485_top_two	0.6	10	0	1	6	chr6:37123140-37123159	37123150	chr6:37123140-37123159_ZFAND3	chr6:37123140-37123159_ZFAND3_0.6
-0.307744	0.286787	0	ENSG00000156639	ZFAND3	-664116	6:37121312:CTCCT:C	6:37065713:G:C	30090	gasperini	chr6.2485_top_two	chr6.2485_top_two_ENSG00000156639	ENSG00000156639	chr6.2485_top_two	0.7	10	0	1	6	chr6:37123140-37123159	37123150	chr6:37123140-37123159_ZFAND3	chr6:37123140-37123159_ZFAND3_0.7
-0.307744	0.286787	0	ENSG00000156639	ZFAND3	-664116	6:37121312:CTCCT:C	6:37065713:G:C	30090	gasperini	chr6.2485_top_two	chr6.2485_top_two_ENSG00000156639	ENSG00000156639	chr6.2485_top_two	0.75	10	0	1	6	chr6:37123140-37123159	37123150	chr6:37123140-37123159_ZFAND3	chr6:37123140-37123159_ZFAND3_0.75
-0.307744	0.286787	0	ENSG00000156639	ZFAND3	-664116	6:37121312:CTCCT:C	6:37065713:G:C	30090	gasperini	chr6.2485_top_two	chr6.2485_top_two_ENSG00000156639	ENSG00000156639	chr6.2485_top_two	0.8	9	1	0.9	6	chr6:37123140-37123159	37123150	chr6:37123140-37123159_ZFAND3	chr6:37123140-37123159_ZFAND3_0.8
-0.307744	0.286787	0	ENSG00000156639	ZFAND3	-664116	6:37121312:CTCCT:C	6:37065713:G:C	30090	gasperini	chr6.2485_top_two	chr6.2485_top_two_ENSG00000156639	ENSG00000156639	chr6.2485_top_two	0.85	7	3	0.7	6	chr6:37123140-37123159	37123150	chr6:37123140-37123159_ZFAND3	chr6:37123140-37123159_ZFAND3_0.85
-0.307744	0.286787	0	ENSG00000156639	ZFAND3	-664116	6:37121312:CTCCT:C	6:37065713:G:C	30090	gasperini	chr6.2485_top_two	chr6.2485_top_two_ENSG00000156639	ENSG00000156639	chr6.2485_top_two	0.9	3	7	0.3	6	chr6:37123140-37123159	37123150	chr6:37123140-37123159_ZFAND3	chr6:37123140-37123159_ZFAND3_0.9
-1.58335	0.0602853	0	ENSG00000164530	PI16	207120	6:37121312:CTCCT:C	6:37065713:G:C	30090	gasperini	chr6.2485_top_two	chr6.2485_top_two_ENSG00000164530	ENSG00000164530	chr6.2485_top_two	0.5	2	8	0.2	6	chr6:37123140-37123159	37123150	chr6:37123140-37123159_PI16	chr6:37123140-37123159_PI16_0.5
-1.58335	0.0602853	0	ENSG00000164530	PI16	207120	6:37121312:CTCCT:C	6:37065713:G:C	30090	gasperini	chr6.2485_top_two	chr6.2485_top_two_ENSG00000164530	ENSG00000164530	chr6.2485_top_two	0.6	0	10	0	6	chr6:37123140-37123159	37123150	chr6:37123140-37123159_PI16	chr6:37123140-37123159_PI16_0.6
-1.58335	0.0602853	0	ENSG00000164530	PI16	207120	6:37121312:CTCCT:C	6:37065713:G:C	30090	gasperini	chr6.2485_top_two	chr6.2485_top_two_ENSG00000164530	ENSG00000164530	chr6.2485_top_two	0.7	0	10	0	6	chr6:37123140-37123159	37123150	chr6:37123140-37123159_PI16	chr6:37123140-37123159_PI16_0.7
-1.58335	0.0602853	0	ENSG00000164530	PI16	207120	6:37121312:CTCCT:C	6:37065713:G:C	30090	gasperini	chr6.2485_top_two	chr6.2485_top_two_ENSG00000164530	ENSG00000164530	chr6.2485_top_two	0.75	2	8	0.2	6	chr6:37123140-37123159	37123150	chr6:37123140-37123159_PI16	chr6:37123140-37123159_PI16_0.75
-1.58335	0.0602853	0	ENSG00000164530	PI16	207120	6:37121312:CTCCT:C	6:37065713:G:C	30090	gasperini	chr6.2485_top_two	chr6.2485_top_two_ENSG00000164530	ENSG00000164530	chr6.2485_top_two	0.8	2	8	0.2	6	chr6:37123140-37123159	37123150	chr6:37123140-37123159_PI16	chr6:37123140-37123159_PI16_0.8
-1.58335	0.0602853	0	ENSG00000164530	PI16	207120	6:37121312:CTCCT:C	6:37065713:G:C	30090	gasperini	chr6.2485_top_two	chr6.2485_top_two_ENSG00000164530	ENSG00000164530	chr6.2485_top_two	0.85	0	10	0	6	chr6:37123140-37123159	37123150	chr6:37123140-37123159_PI16	chr6:37123140-37123159_PI16_0.85
-1.58335	0.0602853	0	ENSG00000164530	PI16	207120	6:37121312:CTCCT:C	6:37065713:G:C	30090	gasperini	chr6.2485_top_two	chr6.2485_top_two_ENSG00000164530	ENSG00000164530	chr6.2485_top_two	0.9	1	9	0.1	6	chr6:37123140-37123159	37123150	chr6:37123140-37123159_PI16	chr6:37123140-37123159_PI16_0.9
-0.897437	0.950494	0	ENSG00000172738	TMEM217	-102213	6:37121312:CTCCT:C	6:37065713:G:C	30090	gasperini	chr6.2485_top_two	chr6.2485_top_two_ENSG00000172738	ENSG00000172738	chr6.2485_top_two	0.5	2	8	0.2	6	chr6:37123140-37123159	37123150	chr6:37123140-37123159_TMEM217	chr6:37123140-37123159_TMEM217_0.5
-0.897437	0.950494	0	ENSG00000172738	TMEM217	-102213	6:37121312:CTCCT:C	6:37065713:G:C	30090	gasperini	chr6.2485_top_two	chr6.2485_top_two_ENSG00000172738	ENSG00000172738	chr6.2485_top_two	0.6	0	10	0	6	chr6:37123140-37123159	37123150	chr6:37123140-37123159_TMEM217	chr6:37123140-37123159_TMEM217_0.6
-0.897437	0.950494	0	ENSG00000172738	TMEM217	-102213	6:37121312:CTCCT:C	6:37065713:G:C	30090	gasperini	chr6.2485_top_two	chr6.2485_top_two_ENSG00000172738	ENSG00000172738	chr6.2485_top_two	0.7	1	9	0.1	6	chr6:37123140-37123159	37123150	chr6:37123140-37123159_TMEM217	chr6:37123140-37123159_TMEM217_0.7
-0.897437	0.950494	0	ENSG00000172738	TMEM217	-102213	6:37121312:CTCCT:C	6:37065713:G:C	30090	gasperini	chr6.2485_top_two	chr6.2485_top_two_ENSG00000172738	ENSG00000172738	chr6.2485_top_two	0.75	2	8	0.2	6	chr6:37123140-37123159	37123150	chr6:37123140-37123159_TMEM217	chr6:37123140-37123159_TMEM217_0.75
-0.897437	0.950494	0	ENSG00000172738	TMEM217	-102213	6:37121312:CTCCT:C	6:37065713:G:C	30090	gasperini	chr6.2485_top_two	chr6.2485_top_two_ENSG00000172738	ENSG00000172738	chr6.2485_top_two	0.8	1	9	0.1	6	chr6:37123140-37123159	37123150	chr6:37123140-37123159_TMEM217	chr6:37123140-37123159_TMEM217_0.8
-0.897437	0.950494	0	ENSG00000172738	TMEM217	-102213	6:37121312:CTCCT:C	6:37065713:G:C	30090	gasperini	chr6.2485_top_two	chr6.2485_top_two_ENSG00000172738	ENSG00000172738	chr6.2485_top_two	0.85	2	8	0.2	6	chr6:37123140-37123159	37123150	chr6:37123140-37123159_TMEM217	chr6:37123140-37123159_TMEM217_0.85
-0.897437	0.950494	0	ENSG00000172738	TMEM217	-102213	6:37121312:CTCCT:C	6:37065713:G:C	30090	gasperini	chr6.2485_top_two	chr6.2485_top_two_ENSG00000172738	ENSG00000172738	chr6.2485_top_two	0.9	0	10	0	6	chr6:37123140-37123159	37123150	chr6:37123140-37123159_TMEM217	chr6:37123140-37123159_TMEM217_0.9
-0.503787	0.712865	0	ENSG00000198663	C6orf89	283513	6:37121312:CTCCT:C	6:37065713:G:C	30090	gasperini	chr6.2485_top_two	chr6.2485_top_two_ENSG00000198663	ENSG00000198663	chr6.2485_top_two	0.5	10	0	1	6	chr6:37123140-37123159	37123150	chr6:37123140-37123159_C6orf89	chr6:37123140-37123159_C6orf89_0.5
-0.503787	0.712865	0	ENSG00000198663	C6orf89	283513	6:37121312:CTCCT:C	6:37065713:G:C	30090	gasperini	chr6.2485_top_two	chr6.2485_top_two_ENSG00000198663	ENSG00000198663	chr6.2485_top_two	0.6	10	0	1	6	chr6:37123140-37123159	37123150	chr6:37123140-37123159_C6orf89	chr6:37123140-37123159_C6orf89_0.6
-0.503787	0.712865	0	ENSG00000198663	C6orf89	283513	6:37121312:CTCCT:C	6:37065713:G:C	30090	gasperini	chr6.2485_top_two	chr6.2485_top_two_ENSG00000198663	ENSG00000198663	chr6.2485_top_two	0.7	10	0	1	6	chr6:37123140-37123159	37123150	chr6:37123140-37123159_C6orf89	chr6:37123140-37123159_C6orf89_0.7
-0.503787	0.712865	0	ENSG00000198663	C6orf89	283513	6:37121312:CTCCT:C	6:37065713:G:C	30090	gasperini	chr6.2485_top_two	chr6.2485_top_two_ENSG00000198663	ENSG00000198663	chr6.2485_top_two	0.75	10	0	1	6	chr6:37123140-37123159	37123150	chr6:37123140-37123159_C6orf89	chr6:37123140-37123159_C6orf89_0.75
-0.503787	0.712865	0	ENSG00000198663	C6orf89	283513	6:37121312:CTCCT:C	6:37065713:G:C	30090	gasperini	chr6.2485_top_two	chr6.2485_top_two_ENSG00000198663	ENSG00000198663	chr6.2485_top_two	0.8	10	0	1	6	chr6:37123140-37123159	37123150	chr6:37123140-37123159_C6orf89	chr6:37123140-37123159_C6orf89_0.8
-0.503787	0.712865	0	ENSG00000198663	C6orf89	283513	6:37121312:CTCCT:C	6:37065713:G:C	30090	gasperini	chr6.2485_top_two	chr6.2485_top_two_ENSG00000198663	ENSG00000198663	chr6.2485_top_two	0.85	10	0	1	6	chr6:37123140-37123159	37123150	chr6:37123140-37123159_C6orf89	chr6:37123140-37123159_C6orf89_0.85
-0.503787	0.712865	0	ENSG00000198663	C6orf89	283513	6:37121312:CTCCT:C	6:37065713:G:C	30090	gasperini	chr6.2485_top_two	chr6.2485_top_two_ENSG00000198663	ENSG00000198663	chr6.2485_top_two	0.9	9	1	0.9	6	chr6:37123140-37123159	37123150	chr6:37123140-37123159_C6orf89	chr6:37123140-37123159_C6orf89_0.9
0.189477	0.889879	0	ENSG00000198937	CCDC167	-344539	6:37121312:CTCCT:C	6:37065713:G:C	30090	gasperini	chr6.2485_top_two	chr6.2485_top_two_ENSG00000198937	ENSG00000198937	chr6.2485_top_two	0.5	10	0	1	6	chr6:37123140-37123159	37123150	chr6:37123140-37123159_CCDC167	chr6:37123140-37123159_CCDC167_0.5
0.189477	0.889879	0	ENSG00000198937	CCDC167	-344539	6:37121312:CTCCT:C	6:37065713:G:C	30090	gasperini	chr6.2485_top_two	chr6.2485_top_two_ENSG00000198937	ENSG00000198937	chr6.2485_top_two	0.6	10	0	1	6	chr6:37123140-37123159	37123150	chr6:37123140-37123159_CCDC167	chr6:37123140-37123159_CCDC167_0.6
0.189477	0.889879	0	ENSG00000198937	CCDC167	-344539	6:37121312:CTCCT:C	6:37065713:G:C	30090	gasperini	chr6.2485_top_two	chr6.2485_top_two_ENSG00000198937	ENSG00000198937	chr6.2485_top_two	0.7	10	0	1	6	chr6:37123140-37123159	37123150	chr6:37123140-37123159_CCDC167	chr6:37123140-37123159_CCDC167_0.7
0.189477	0.889879	0	ENSG00000198937	CCDC167	-344539	6:37121312:CTCCT:C	6:37065713:G:C	30090	gasperini	chr6.2485_top_two	chr6.2485_top_two_ENSG00000198937	ENSG00000198937	chr6.2485_top_two	0.75	10	0	1	6	chr6:37123140-37123159	37123150	chr6:37123140-37123159_CCDC167	chr6:37123140-37123159_CCDC167_0.75
0.189477	0.889879	0	ENSG00000198937	CCDC167	-344539	6:37121312:CTCCT:C	6:37065713:G:C	30090	gasperini	chr6.2485_top_two	chr6.2485_top_two_ENSG00000198937	ENSG00000198937	chr6.2485_top_two	0.8	10	0	1	6	chr6:37123140-37123159	37123150	chr6:37123140-37123159_CCDC167	chr6:37123140-37123159_CCDC167_0.8
0.189477	0.889879	0	ENSG00000198937	CCDC167	-344539	6:37121312:CTCCT:C	6:37065713:G:C	30090	gasperini	chr6.2485_top_two	chr6.2485_top_two_ENSG00000198937	ENSG00000198937	chr6.2485_top_two	0.85	10	0	1	6	chr6:37123140-37123159	37123150	chr6:37123140-37123159_CCDC167	chr6:37123140-37123159_CCDC167_0.85
0.189477	0.889879	0	ENSG00000198937	CCDC167	-344539	6:37121312:CTCCT:C	6:37065713:G:C	30090	gasperini	chr6.2485_top_two	chr6.2485_top_two_ENSG00000198937	ENSG00000198937	chr6.2485_top_two	0.9	7	3	0.7	6	chr6:37123140-37123159	37123150	chr6:37123140-37123159_CCDC167	chr6:37123140-37123159_CCDC167_0.9
-0.553372	0.61941	0	ENSG00000065491	TBC1D22B	-80232	6:37144404:G:A	6:37065713:G:C	30090	gasperini	chr6.2490_top_two	chr6.2490_top_two_ENSG00000065491	ENSG00000065491	chr6.2490_top_two	0.5	10	0	1	6	chr6:37145297-37145316	37145306	chr6:37145297-37145316_TBC1D22B	chr6:37145297-37145316_TBC1D22B_0.5
-0.553372	0.61941	0	ENSG00000065491	TBC1D22B	-80232	6:37144404:G:A	6:37065713:G:C	30090	gasperini	chr6.2490_top_two	chr6.2490_top_two_ENSG00000065491	ENSG00000065491	chr6.2490_top_two	0.6	10	0	1	6	chr6:37145297-37145316	37145306	chr6:37145297-37145316_TBC1D22B	chr6:37145297-37145316_TBC1D22B_0.6
-0.553372	0.61941	0	ENSG00000065491	TBC1D22B	-80232	6:37144404:G:A	6:37065713:G:C	30090	gasperini	chr6.2490_top_two	chr6.2490_top_two_ENSG00000065491	ENSG00000065491	chr6.2490_top_two	0.7	9	1	0.9	6	chr6:37145297-37145316	37145306	chr6:37145297-37145316_TBC1D22B	chr6:37145297-37145316_TBC1D22B_0.7
-0.553372	0.61941	0	ENSG00000065491	TBC1D22B	-80232	6:37144404:G:A	6:37065713:G:C	30090	gasperini	chr6.2490_top_two	chr6.2490_top_two_ENSG00000065491	ENSG00000065491	chr6.2490_top_two	0.75	10	0	1	6	chr6:37145297-37145316	37145306	chr6:37145297-37145316_TBC1D22B	chr6:37145297-37145316_TBC1D22B_0.75
-0.553372	0.61941	0	ENSG00000065491	TBC1D22B	-80232	6:37144404:G:A	6:37065713:G:C	30090	gasperini	chr6.2490_top_two	chr6.2490_top_two_ENSG00000065491	ENSG00000065491	chr6.2490_top_two	0.8	8	2	0.8	6	chr6:37145297-37145316	37145306	chr6:37145297-37145316_TBC1D22B	chr6:37145297-37145316_TBC1D22B_0.8
-0.553372	0.61941	0	ENSG00000065491	TBC1D22B	-80232	6:37144404:G:A	6:37065713:G:C	30090	gasperini	chr6.2490_top_two	chr6.2490_top_two_ENSG00000065491	ENSG00000065491	chr6.2490_top_two	0.85	5	5	0.5	6	chr6:37145297-37145316	37145306	chr6:37145297-37145316_TBC1D22B	chr6:37145297-37145316_TBC1D22B_0.85
-0.553372	0.61941	0	ENSG00000065491	TBC1D22B	-80232	6:37144404:G:A	6:37065713:G:C	30090	gasperini	chr6.2490_top_two	chr6.2490_top_two_ENSG00000065491	ENSG00000065491	chr6.2490_top_two	0.9	1	9	0.1	6	chr6:37145297-37145316	37145306	chr6:37145297-37145316_TBC1D22B	chr6:37145297-37145316_TBC1D22B_0.9
-0.627404	0.144868	0	ENSG00000096070	BRPF3	980795	6:37144404:G:A	6:37065713:G:C	30090	gasperini	chr6.2490_top_two	chr6.2490_top_two_ENSG00000096070	ENSG00000096070	chr6.2490_top_two	0.5	10	0	1	6	chr6:37145297-37145316	37145306	chr6:37145297-37145316_BRPF3	chr6:37145297-37145316_BRPF3_0.5
-0.627404	0.144868	0	ENSG00000096070	BRPF3	980795	6:37144404:G:A	6:37065713:G:C	30090	gasperini	chr6.2490_top_two	chr6.2490_top_two_ENSG00000096070	ENSG00000096070	chr6.2490_top_two	0.6	10	0	1	6	chr6:37145297-37145316	37145306	chr6:37145297-37145316_BRPF3	chr6:37145297-37145316_BRPF3_0.6
-0.627404	0.144868	0	ENSG00000096070	BRPF3	980795	6:37144404:G:A	6:37065713:G:C	30090	gasperini	chr6.2490_top_two	chr6.2490_top_two_ENSG00000096070	ENSG00000096070	chr6.2490_top_two	0.7	9	1	0.9	6	chr6:37145297-37145316	37145306	chr6:37145297-37145316_BRPF3	chr6:37145297-37145316_BRPF3_0.7
-0.627404	0.144868	0	ENSG00000096070	BRPF3	980795	6:37144404:G:A	6:37065713:G:C	30090	gasperini	chr6.2490_top_two	chr6.2490_top_two_ENSG00000096070	ENSG00000096070	chr6.2490_top_two	0.75	9	1	0.9	6	chr6:37145297-37145316	37145306	chr6:37145297-37145316_BRPF3	chr6:37145297-37145316_BRPF3_0.75
-0.627404	0.144868	0	ENSG00000096070	BRPF3	980795	6:37144404:G:A	6:37065713:G:C	30090	gasperini	chr6.2490_top_two	chr6.2490_top_two_ENSG00000096070	ENSG00000096070	chr6.2490_top_two	0.8	6	4	0.6	6	chr6:37145297-37145316	37145306	chr6:37145297-37145316_BRPF3	chr6:37145297-37145316_BRPF3_0.8
-0.627404	0.144868	0	ENSG00000096070	BRPF3	980795	6:37144404:G:A	6:37065713:G:C	30090	gasperini	chr6.2490_top_two	chr6.2490_top_two_ENSG00000096070	ENSG00000096070	chr6.2490_top_two	0.85	4	6	0.4	6	chr6:37145297-37145316	37145306	chr6:37145297-37145316_BRPF3	chr6:37145297-37145316_BRPF3_0.85
-0.627404	0.144868	0	ENSG00000096070	BRPF3	980795	6:37144404:G:A	6:37065713:G:C	30090	gasperini	chr6.2490_top_two	chr6.2490_top_two_ENSG00000096070	ENSG00000096070	chr6.2490_top_two	0.9	0	10	0	6	chr6:37145297-37145316	37145306	chr6:37145297-37145316_BRPF3	chr6:37145297-37145316_BRPF3_0.9
-0.215749	0.213237	0	ENSG00000112078	KCTD20	734772	6:37144404:G:A	6:37065713:G:C	30090	gasperini	chr6.2490_top_two	chr6.2490_top_two_ENSG00000112078	ENSG00000112078	chr6.2490_top_two	0.5	10	0	1	6	chr6:37145297-37145316	37145306	chr6:37145297-37145316_KCTD20	chr6:37145297-37145316_KCTD20_0.5
-0.215749	0.213237	0	ENSG00000112078	KCTD20	734772	6:37144404:G:A	6:37065713:G:C	30090	gasperini	chr6.2490_top_two	chr6.2490_top_two_ENSG00000112078	ENSG00000112078	chr6.2490_top_two	0.6	10	0	1	6	chr6:37145297-37145316	37145306	chr6:37145297-37145316_KCTD20	chr6:37145297-37145316_KCTD20_0.6
-0.215749	0.213237	0	ENSG00000112078	KCTD20	734772	6:37144404:G:A	6:37065713:G:C	30090	gasperini	chr6.2490_top_two	chr6.2490_top_two_ENSG00000112078	ENSG00000112078	chr6.2490_top_two	0.7	10	0	1	6	chr6:37145297-37145316	37145306	chr6:37145297-37145316_KCTD20	chr6:37145297-37145316_KCTD20_0.7
-0.215749	0.213237	0	ENSG00000112078	KCTD20	734772	6:37144404:G:A	6:37065713:G:C	30090	gasperini	chr6.2490_top_two	chr6.2490_top_two_ENSG00000112078	ENSG00000112078	chr6.2490_top_two	0.75	10	0	1	6	chr6:37145297-37145316	37145306	chr6:37145297-37145316_KCTD20	chr6:37145297-37145316_KCTD20_0.75
-0.215749	0.213237	0	ENSG00000112078	KCTD20	734772	6:37144404:G:A	6:37065713:G:C	30090	gasperini	chr6.2490_top_two	chr6.2490_top_two_ENSG00000112078	ENSG00000112078	chr6.2490_top_two	0.8	10	0	1	6	chr6:37145297-37145316	37145306	chr6:37145297-37145316_KCTD20	chr6:37145297-37145316_KCTD20_0.8
-0.215749	0.213237	0	ENSG00000112078	KCTD20	734772	6:37144404:G:A	6:37065713:G:C	30090	gasperini	chr6.2490_top_two	chr6.2490_top_two_ENSG00000112078	ENSG00000112078	chr6.2490_top_two	0.85	10	0	1	6	chr6:37145297-37145316	37145306	chr6:37145297-37145316_KCTD20	chr6:37145297-37145316_KCTD20_0.85
-0.215749	0.213237	0	ENSG00000112078	KCTD20	734772	6:37144404:G:A	6:37065713:G:C	30090	gasperini	chr6.2490_top_two	chr6.2490_top_two_ENSG00000112078	ENSG00000112078	chr6.2490_top_two	0.9	9	1	0.9	6	chr6:37145297-37145316	37145306	chr6:37145297-37145316_KCTD20	chr6:37145297-37145316_KCTD20_0.9
0.449384	0.997872	0	ENSG00000112079	STK38	630069	6:37144404:G:A	6:37065713:G:C	30090	gasperini	chr6.2490_top_two	chr6.2490_top_two_ENSG00000112079	ENSG00000112079	chr6.2490_top_two	0.5	10	0	1	6	chr6:37145297-37145316	37145306	chr6:37145297-37145316_STK38	chr6:37145297-37145316_STK38_0.5
0.449384	0.997872	0	ENSG00000112079	STK38	630069	6:37144404:G:A	6:37065713:G:C	30090	gasperini	chr6.2490_top_two	chr6.2490_top_two_ENSG00000112079	ENSG00000112079	chr6.2490_top_two	0.6	10	0	1	6	chr6:37145297-37145316	37145306	chr6:37145297-37145316_STK38	chr6:37145297-37145316_STK38_0.6
0.449384	0.997872	0	ENSG00000112079	STK38	630069	6:37144404:G:A	6:37065713:G:C	30090	gasperini	chr6.2490_top_two	chr6.2490_top_two_ENSG00000112079	ENSG00000112079	chr6.2490_top_two	0.7	9	1	0.9	6	chr6:37145297-37145316	37145306	chr6:37145297-37145316_STK38	chr6:37145297-37145316_STK38_0.7
0.449384	0.997872	0	ENSG00000112079	STK38	630069	6:37144404:G:A	6:37065713:G:C	30090	gasperini	chr6.2490_top_two	chr6.2490_top_two_ENSG00000112079	ENSG00000112079	chr6.2490_top_two	0.75	9	1	0.9	6	chr6:37145297-37145316	37145306	chr6:37145297-37145316_STK38	chr6:37145297-37145316_STK38_0.75
0.449384	0.997872	0	ENSG00000112079	STK38	630069	6:37144404:G:A	6:37065713:G:C	30090	gasperini	chr6.2490_top_two	chr6.2490_top_two_ENSG00000112079	ENSG00000112079	chr6.2490_top_two	0.8	6	4	0.6	6	chr6:37145297-37145316	37145306	chr6:37145297-37145316_STK38	chr6:37145297-37145316_STK38_0.8
0.449384	0.997872	0	ENSG00000112079	STK38	630069	6:37144404:G:A	6:37065713:G:C	30090	gasperini	chr6.2490_top_two	chr6.2490_top_two_ENSG00000112079	ENSG00000112079	chr6.2490_top_two	0.85	2	8	0.2	6	chr6:37145297-37145316	37145306	chr6:37145297-37145316_STK38	chr6:37145297-37145316_STK38_0.85
0.449384	0.997872	0	ENSG00000112079	STK38	630069	6:37144404:G:A	6:37065713:G:C	30090	gasperini	chr6.2490_top_two	chr6.2490_top_two_ENSG00000112079	ENSG00000112079	chr6.2490_top_two	0.9	2	8	0.2	6	chr6:37145297-37145316	37145306	chr6:37145297-37145316_STK38	chr6:37145297-37145316_STK38_0.9
-0.0339522	0.291806	0	ENSG00000112081	SRSF3	583171	6:37144404:G:A	6:37065713:G:C	30090	gasperini	chr6.2490_top_two	chr6.2490_top_two_ENSG00000112081	ENSG00000112081	chr6.2490_top_two	0.5	10	0	1	6	chr6:37145297-37145316	37145306	chr6:37145297-37145316_SRSF3	chr6:37145297-37145316_SRSF3_0.5
-0.0339522	0.291806	0	ENSG00000112081	SRSF3	583171	6:37144404:G:A	6:37065713:G:C	30090	gasperini	chr6.2490_top_two	chr6.2490_top_two_ENSG00000112081	ENSG00000112081	chr6.2490_top_two	0.6	10	0	1	6	chr6:37145297-37145316	37145306	chr6:37145297-37145316_SRSF3	chr6:37145297-37145316_SRSF3_0.6
-0.0339522	0.291806	0	ENSG00000112081	SRSF3	583171	6:37144404:G:A	6:37065713:G:C	30090	gasperini	chr6.2490_top_two	chr6.2490_top_two_ENSG00000112081	ENSG00000112081	chr6.2490_top_two	0.7	10	0	1	6	chr6:37145297-37145316	37145306	chr6:37145297-37145316_SRSF3	chr6:37145297-37145316_SRSF3_0.7
-0.0339522	0.291806	0	ENSG00000112081	SRSF3	583171	6:37144404:G:A	6:37065713:G:C	30090	gasperini	chr6.2490_top_two	chr6.2490_top_two_ENSG00000112081	ENSG00000112081	chr6.2490_top_two	0.75	10	0	1	6	chr6:37145297-37145316	37145306	chr6:37145297-37145316_SRSF3	chr6:37145297-37145316_SRSF3_0.75
-0.0339522	0.291806	0	ENSG00000112081	SRSF3	583171	6:37144404:G:A	6:37065713:G:C	30090	gasperini	chr6.2490_top_two	chr6.2490_top_two_ENSG00000112081	ENSG00000112081	chr6.2490_top_two	0.8	10	0	1	6	chr6:37145297-37145316	37145306	chr6:37145297-37145316_SRSF3	chr6:37145297-37145316_SRSF3_0.8
-0.0339522	0.291806	0	ENSG00000112081	SRSF3	583171	6:37144404:G:A	6:37065713:G:C	30090	gasperini	chr6.2490_top_two	chr6.2490_top_two_ENSG00000112081	ENSG00000112081	chr6.2490_top_two	0.85	10	0	1	6	chr6:37145297-37145316	37145306	chr6:37145297-37145316_SRSF3	chr6:37145297-37145316_SRSF3_0.85
-0.0339522	0.291806	0	ENSG00000112081	SRSF3	583171	6:37144404:G:A	6:37065713:G:C	30090	gasperini	chr6.2490_top_two	chr6.2490_top_two_ENSG00000112081	ENSG00000112081	chr6.2490_top_two	0.9	10	0	1	6	chr6:37145297-37145316	37145306	chr6:37145297-37145316_SRSF3	chr6:37145297-37145316_SRSF3_0.9
-0.64599	0.628112	0	ENSG00000112130	RNF8	-176432	6:37144404:G:A	6:37065713:G:C	30090	gasperini	chr6.2490_top_two	chr6.2490_top_two_ENSG00000112130	ENSG00000112130	chr6.2490_top_two	0.5	10	0	1	6	chr6:37145297-37145316	37145306	chr6:37145297-37145316_RNF8	chr6:37145297-37145316_RNF8_0.5
-0.64599	0.628112	0	ENSG00000112130	RNF8	-176432	6:37144404:G:A	6:37065713:G:C	30090	gasperini	chr6.2490_top_two	chr6.2490_top_two_ENSG00000112130	ENSG00000112130	chr6.2490_top_two	0.6	10	0	1	6	chr6:37145297-37145316	37145306	chr6:37145297-37145316_RNF8	chr6:37145297-37145316_RNF8_0.6
-0.64599	0.628112	0	ENSG00000112130	RNF8	-176432	6:37144404:G:A	6:37065713:G:C	30090	gasperini	chr6.2490_top_two	chr6.2490_top_two_ENSG00000112130	ENSG00000112130	chr6.2490_top_two	0.7	10	0	1	6	chr6:37145297-37145316	37145306	chr6:37145297-37145316_RNF8	chr6:37145297-37145316_RNF8_0.7
-0.64599	0.628112	0	ENSG00000112130	RNF8	-176432	6:37144404:G:A	6:37065713:G:C	30090	gasperini	chr6.2490_top_two	chr6.2490_top_two_ENSG00000112130	ENSG00000112130	chr6.2490_top_two	0.75	10	0	1	6	chr6:37145297-37145316	37145306	chr6:37145297-37145316_RNF8	chr6:37145297-37145316_RNF8_0.75
-0.64599	0.628112	0	ENSG00000112130	RNF8	-176432	6:37144404:G:A	6:37065713:G:C	30090	gasperini	chr6.2490_top_two	chr6.2490_top_two_ENSG00000112130	ENSG00000112130	chr6.2490_top_two	0.8	10	0	1	6	chr6:37145297-37145316	37145306	chr6:37145297-37145316_RNF8	chr6:37145297-37145316_RNF8_0.8
-0.64599	0.628112	0	ENSG00000112130	RNF8	-176432	6:37144404:G:A	6:37065713:G:C	30090	gasperini	chr6.2490_top_two	chr6.2490_top_two_ENSG00000112130	ENSG00000112130	chr6.2490_top_two	0.85	10	0	1	6	chr6:37145297-37145316	37145306	chr6:37145297-37145316_RNF8	chr6:37145297-37145316_RNF8_0.85
-0.64599	0.628112	0	ENSG00000112130	RNF8	-176432	6:37144404:G:A	6:37065713:G:C	30090	gasperini	chr6.2490_top_two	chr6.2490_top_two_ENSG00000112130	ENSG00000112130	chr6.2490_top_two	0.9	10	0	1	6	chr6:37145297-37145316	37145306	chr6:37145297-37145316_RNF8	chr6:37145297-37145316_RNF8_0.9
-2.1269	0.19319	0	ENSG00000124762	CDKN1A	501079	6:37144404:G:A	6:37065713:G:C	30090	gasperini	chr6.2490_top_two	chr6.2490_top_two_ENSG00000124762	ENSG00000124762	chr6.2490_top_two	0.5	10	0	1	6	chr6:37145297-37145316	37145306	chr6:37145297-37145316_CDKN1A	chr6:37145297-37145316_CDKN1A_0.5
-2.1269	0.19319	0	ENSG00000124762	CDKN1A	501079	6:37144404:G:A	6:37065713:G:C	30090	gasperini	chr6.2490_top_two	chr6.2490_top_two_ENSG00000124762	ENSG00000124762	chr6.2490_top_two	0.6	8	2	0.8	6	chr6:37145297-37145316	37145306	chr6:37145297-37145316_CDKN1A	chr6:37145297-37145316_CDKN1A_0.6
-2.1269	0.19319	0	ENSG00000124762	CDKN1A	501079	6:37144404:G:A	6:37065713:G:C	30090	gasperini	chr6.2490_top_two	chr6.2490_top_two_ENSG00000124762	ENSG00000124762	chr6.2490_top_two	0.7	5	5	0.5	6	chr6:37145297-37145316	37145306	chr6:37145297-37145316_CDKN1A	chr6:37145297-37145316_CDKN1A_0.7
-2.1269	0.19319	0	ENSG00000124762	CDKN1A	501079	6:37144404:G:A	6:37065713:G:C	30090	gasperini	chr6.2490_top_two	chr6.2490_top_two_ENSG00000124762	ENSG00000124762	chr6.2490_top_two	0.75	1	9	0.1	6	chr6:37145297-37145316	37145306	chr6:37145297-37145316_CDKN1A	chr6:37145297-37145316_CDKN1A_0.75
-2.1269	0.19319	0	ENSG00000124762	CDKN1A	501079	6:37144404:G:A	6:37065713:G:C	30090	gasperini	chr6.2490_top_two	chr6.2490_top_two_ENSG00000124762	ENSG00000124762	chr6.2490_top_two	0.8	2	8	0.2	6	chr6:37145297-37145316	37145306	chr6:37145297-37145316_CDKN1A	chr6:37145297-37145316_CDKN1A_0.8
-2.1269	0.19319	0	ENSG00000124762	CDKN1A	501079	6:37144404:G:A	6:37065713:G:C	30090	gasperini	chr6.2490_top_two	chr6.2490_top_two_ENSG00000124762	ENSG00000124762	chr6.2490_top_two	0.85	1	9	0.1	6	chr6:37145297-37145316	37145306	chr6:37145297-37145316_CDKN1A	chr6:37145297-37145316_CDKN1A_0.85
-2.1269	0.19319	0	ENSG00000124762	CDKN1A	501079	6:37144404:G:A	6:37065713:G:C	30090	gasperini	chr6.2490_top_two	chr6.2490_top_two_ENSG00000124762	ENSG00000124762	chr6.2490_top_two	0.9	0	10	0	6	chr6:37145297-37145316	37145306	chr6:37145297-37145316_CDKN1A	chr6:37145297-37145316_CDKN1A_0.9
-0.983436	0.0655689	0	ENSG00000124772	CPNE5	420130	6:37144404:G:A	6:37065713:G:C	30090	gasperini	chr6.2490_top_two	chr6.2490_top_two_ENSG00000124772	ENSG00000124772	chr6.2490_top_two	0.5	0	10	0	6	chr6:37145297-37145316	37145306	chr6:37145297-37145316_CPNE5	chr6:37145297-37145316_CPNE5_0.5
-0.983436	0.0655689	0	ENSG00000124772	CPNE5	420130	6:37144404:G:A	6:37065713:G:C	30090	gasperini	chr6.2490_top_two	chr6.2490_top_two_ENSG00000124772	ENSG00000124772	chr6.2490_top_two	0.6	0	10	0	6	chr6:37145297-37145316	37145306	chr6:37145297-37145316_CPNE5	chr6:37145297-37145316_CPNE5_0.6
-0.983436	0.0655689	0	ENSG00000124772	CPNE5	420130	6:37144404:G:A	6:37065713:G:C	30090	gasperini	chr6.2490_top_two	chr6.2490_top_two_ENSG00000124772	ENSG00000124772	chr6.2490_top_two	0.7	0	10	0	6	chr6:37145297-37145316	37145306	chr6:37145297-37145316_CPNE5	chr6:37145297-37145316_CPNE5_0.7
-0.983436	0.0655689	0	ENSG00000124772	CPNE5	420130	6:37144404:G:A	6:37065713:G:C	30090	gasperini	chr6.2490_top_two	chr6.2490_top_two_ENSG00000124772	ENSG00000124772	chr6.2490_top_two	0.75	1	9	0.1	6	chr6:37145297-37145316	37145306	chr6:37145297-37145316_CPNE5	chr6:37145297-37145316_CPNE5_0.75
-0.983436	0.0655689	0	ENSG00000124772	CPNE5	420130	6:37144404:G:A	6:37065713:G:C	30090	gasperini	chr6.2490_top_two	chr6.2490_top_two_ENSG00000124772	ENSG00000124772	chr6.2490_top_two	0.8	0	10	0	6	chr6:37145297-37145316	37145306	chr6:37145297-37145316_CPNE5	chr6:37145297-37145316_CPNE5_0.8
-0.983436	0.0655689	0	ENSG00000124772	CPNE5	420130	6:37144404:G:A	6:37065713:G:C	30090	gasperini	chr6.2490_top_two	chr6.2490_top_two_ENSG00000124772	ENSG00000124772	chr6.2490_top_two	0.85	1	9	0.1	6	chr6:37145297-37145316	37145306	chr6:37145297-37145316_CPNE5	chr6:37145297-37145316_CPNE5_0.85
-0.983436	0.0655689	0	ENSG00000124772	CPNE5	420130	6:37144404:G:A	6:37065713:G:C	30090	gasperini	chr6.2490_top_two	chr6.2490_top_two_ENSG00000124772	ENSG00000124772	chr6.2490_top_two	0.9	0	10	0	6	chr6:37145297-37145316	37145306	chr6:37145297-37145316_CPNE5	chr6:37145297-37145316_CPNE5_0.9
0.264243	0.363561	0	ENSG00000137168	PPIL1	302516	6:37144404:G:A	6:37065713:G:C	30090	gasperini	chr6.2490_top_two	chr6.2490_top_two_ENSG00000137168	ENSG00000137168	chr6.2490_top_two	0.5	10	0	1	6	chr6:37145297-37145316	37145306	chr6:37145297-37145316_PPIL1	chr6:37145297-37145316_PPIL1_0.5
0.264243	0.363561	0	ENSG00000137168	PPIL1	302516	6:37144404:G:A	6:37065713:G:C	30090	gasperini	chr6.2490_top_two	chr6.2490_top_two_ENSG00000137168	ENSG00000137168	chr6.2490_top_two	0.6	10	0	1	6	chr6:37145297-37145316	37145306	chr6:37145297-37145316_PPIL1	chr6:37145297-37145316_PPIL1_0.6
0.264243	0.363561	0	ENSG00000137168	PPIL1	302516	6:37144404:G:A	6:37065713:G:C	30090	gasperini	chr6.2490_top_two	chr6.2490_top_two_ENSG00000137168	ENSG00000137168	chr6.2490_top_two	0.7	10	0	1	6	chr6:37145297-37145316	37145306	chr6:37145297-37145316_PPIL1	chr6:37145297-37145316_PPIL1_0.7
0.264243	0.363561	0	ENSG00000137168	PPIL1	302516	6:37144404:G:A	6:37065713:G:C	30090	gasperini	chr6.2490_top_two	chr6.2490_top_two_ENSG00000137168	ENSG00000137168	chr6.2490_top_two	0.75	10	0	1	6	chr6:37145297-37145316	37145306	chr6:37145297-37145316_PPIL1	chr6:37145297-37145316_PPIL1_0.75
0.264243	0.363561	0	ENSG00000137168	PPIL1	302516	6:37144404:G:A	6:37065713:G:C	30090	gasperini	chr6.2490_top_two	chr6.2490_top_two_ENSG00000137168	ENSG00000137168	chr6.2490_top_two	0.8	10	0	1	6	chr6:37145297-37145316	37145306	chr6:37145297-37145316_PPIL1	chr6:37145297-37145316_PPIL1_0.8
0.264243	0.363561	0	ENSG00000137168	PPIL1	302516	6:37144404:G:A	6:37065713:G:C	30090	gasperini	chr6.2490_top_two	chr6.2490_top_two_ENSG00000137168	ENSG00000137168	chr6.2490_top_two	0.85	10	0	1	6	chr6:37145297-37145316	37145306	chr6:37145297-37145316_PPIL1	chr6:37145297-37145316_PPIL1_0.85
0.264243	0.363561	0	ENSG00000137168	PPIL1	302516	6:37144404:G:A	6:37065713:G:C	30090	gasperini	chr6.2490_top_two	chr6.2490_top_two_ENSG00000137168	ENSG00000137168	chr6.2490_top_two	0.9	10	0	1	6	chr6:37145297-37145316	37145306	chr6:37145297-37145316_PPIL1	chr6:37145297-37145316_PPIL1_0.9
-0.576867	0.0118375	0	ENSG00000137193	PIM1	7337	6:37144404:G:A	6:37065713:G:C	30090	gasperini	chr6.2490_top_two	chr6.2490_top_two_ENSG00000137193	ENSG00000137193	chr6.2490_top_two	0.5	10	0	1	6	chr6:37145297-37145316	37145306	chr6:37145297-37145316_PIM1	chr6:37145297-37145316_PIM1_0.5
-0.576867	0.0118375	0	ENSG00000137193	PIM1	7337	6:37144404:G:A	6:37065713:G:C	30090	gasperini	chr6.2490_top_two	chr6.2490_top_two_ENSG00000137193	ENSG00000137193	chr6.2490_top_two	0.6	10	0	1	6	chr6:37145297-37145316	37145306	chr6:37145297-37145316_PIM1	chr6:37145297-37145316_PIM1_0.6
-0.576867	0.0118375	0	ENSG00000137193	PIM1	7337	6:37144404:G:A	6:37065713:G:C	30090	gasperini	chr6.2490_top_two	chr6.2490_top_two_ENSG00000137193	ENSG00000137193	chr6.2490_top_two	0.7	10	0	1	6	chr6:37145297-37145316	37145306	chr6:37145297-37145316_PIM1	chr6:37145297-37145316_PIM1_0.7
-0.576867	0.0118375	0	ENSG00000137193	PIM1	7337	6:37144404:G:A	6:37065713:G:C	30090	gasperini	chr6.2490_top_two	chr6.2490_top_two_ENSG00000137193	ENSG00000137193	chr6.2490_top_two	0.75	10	0	1	6	chr6:37145297-37145316	37145306	chr6:37145297-37145316_PIM1	chr6:37145297-37145316_PIM1_0.75
-0.576867	0.0118375	0	ENSG00000137193	PIM1	7337	6:37144404:G:A	6:37065713:G:C	30090	gasperini	chr6.2490_top_two	chr6.2490_top_two_ENSG00000137193	ENSG00000137193	chr6.2490_top_two	0.8	10	0	1	6	chr6:37145297-37145316	37145306	chr6:37145297-37145316_PIM1	chr6:37145297-37145316_PIM1_0.8
-0.576867	0.0118375	0	ENSG00000137193	PIM1	7337	6:37144404:G:A	6:37065713:G:C	30090	gasperini	chr6.2490_top_two	chr6.2490_top_two_ENSG00000137193	ENSG00000137193	chr6.2490_top_two	0.85	10	0	1	6	chr6:37145297-37145316	37145306	chr6:37145297-37145316_PIM1	chr6:37145297-37145316_PIM1_0.85
-0.576867	0.0118375	0	ENSG00000137193	PIM1	7337	6:37144404:G:A	6:37065713:G:C	30090	gasperini	chr6.2490_top_two	chr6.2490_top_two_ENSG00000137193	ENSG00000137193	chr6.2490_top_two	0.9	9	1	0.9	6	chr6:37145297-37145316	37145306	chr6:37145297-37145316_PIM1	chr6:37145297-37145316_PIM1_0.9
-0.461643	0.293895	0	ENSG00000137200	CMTR1	-255680	6:37144404:G:A	6:37065713:G:C	30090	gasperini	chr6.2490_top_two	chr6.2490_top_two_ENSG00000137200	ENSG00000137200	chr6.2490_top_two	0.5	10	0	1	6	chr6:37145297-37145316	37145306	chr6:37145297-37145316_CMTR1	chr6:37145297-37145316_CMTR1_0.5
-0.461643	0.293895	0	ENSG00000137200	CMTR1	-255680	6:37144404:G:A	6:37065713:G:C	30090	gasperini	chr6.2490_top_two	chr6.2490_top_two_ENSG00000137200	ENSG00000137200	chr6.2490_top_two	0.6	10	0	1	6	chr6:37145297-37145316	37145306	chr6:37145297-37145316_CMTR1	chr6:37145297-37145316_CMTR1_0.6
-0.461643	0.293895	0	ENSG00000137200	CMTR1	-255680	6:37144404:G:A	6:37065713:G:C	30090	gasperini	chr6.2490_top_two	chr6.2490_top_two_ENSG00000137200	ENSG00000137200	chr6.2490_top_two	0.7	10	0	1	6	chr6:37145297-37145316	37145306	chr6:37145297-37145316_CMTR1	chr6:37145297-37145316_CMTR1_0.7
-0.461643	0.293895	0	ENSG00000137200	CMTR1	-255680	6:37144404:G:A	6:37065713:G:C	30090	gasperini	chr6.2490_top_two	chr6.2490_top_two_ENSG00000137200	ENSG00000137200	chr6.2490_top_two	0.75	9	1	0.9	6	chr6:37145297-37145316	37145306	chr6:37145297-37145316_CMTR1	chr6:37145297-37145316_CMTR1_0.75
-0.461643	0.293895	0	ENSG00000137200	CMTR1	-255680	6:37144404:G:A	6:37065713:G:C	30090	gasperini	chr6.2490_top_two	chr6.2490_top_two_ENSG00000137200	ENSG00000137200	chr6.2490_top_two	0.8	5	5	0.5	6	chr6:37145297-37145316	37145306	chr6:37145297-37145316_CMTR1	chr6:37145297-37145316_CMTR1_0.8
-0.461643	0.293895	0	ENSG00000137200	CMTR1	-255680	6:37144404:G:A	6:37065713:G:C	30090	gasperini	chr6.2490_top_two	chr6.2490_top_two_ENSG00000137200	ENSG00000137200	chr6.2490_top_two	0.85	3	7	0.3	6	chr6:37145297-37145316	37145306	chr6:37145297-37145316_CMTR1	chr6:37145297-37145316_CMTR1_0.85
-0.461643	0.293895	0	ENSG00000137200	CMTR1	-255680	6:37144404:G:A	6:37065713:G:C	30090	gasperini	chr6.2490_top_two	chr6.2490_top_two_ENSG00000137200	ENSG00000137200	chr6.2490_top_two	0.9	2	8	0.2	6	chr6:37145297-37145316	37145306	chr6:37145297-37145316_CMTR1	chr6:37145297-37145316_CMTR1_0.9
-0.605579	0.589037	0	ENSG00000137409	MTCH1	191242	6:37144404:G:A	6:37065713:G:C	30090	gasperini	chr6.2490_top_two	chr6.2490_top_two_ENSG00000137409	ENSG00000137409	chr6.2490_top_two	0.5	10	0	1	6	chr6:37145297-37145316	37145306	chr6:37145297-37145316_MTCH1	chr6:37145297-37145316_MTCH1_0.5
-0.605579	0.589037	0	ENSG00000137409	MTCH1	191242	6:37144404:G:A	6:37065713:G:C	30090	gasperini	chr6.2490_top_two	chr6.2490_top_two_ENSG00000137409	ENSG00000137409	chr6.2490_top_two	0.6	10	0	1	6	chr6:37145297-37145316	37145306	chr6:37145297-37145316_MTCH1	chr6:37145297-37145316_MTCH1_0.6
-0.605579	0.589037	0	ENSG00000137409	MTCH1	191242	6:37144404:G:A	6:37065713:G:C	30090	gasperini	chr6.2490_top_two	chr6.2490_top_two_ENSG00000137409	ENSG00000137409	chr6.2490_top_two	0.7	10	0	1	6	chr6:37145297-37145316	37145306	chr6:37145297-37145316_MTCH1	chr6:37145297-37145316_MTCH1_0.7
-0.605579	0.589037	0	ENSG00000137409	MTCH1	191242	6:37144404:G:A	6:37065713:G:C	30090	gasperini	chr6.2490_top_two	chr6.2490_top_two_ENSG00000137409	ENSG00000137409	chr6.2490_top_two	0.75	10	0	1	6	chr6:37145297-37145316	37145306	chr6:37145297-37145316_MTCH1	chr6:37145297-37145316_MTCH1_0.75
-0.605579	0.589037	0	ENSG00000137409	MTCH1	191242	6:37144404:G:A	6:37065713:G:C	30090	gasperini	chr6.2490_top_two	chr6.2490_top_two_ENSG00000137409	ENSG00000137409	chr6.2490_top_two	0.8	10	0	1	6	chr6:37145297-37145316	37145306	chr6:37145297-37145316_MTCH1	chr6:37145297-37145316_MTCH1_0.8
-0.605579	0.589037	0	ENSG00000137409	MTCH1	191242	6:37144404:G:A	6:37065713:G:C	30090	gasperini	chr6.2490_top_two	chr6.2490_top_two_ENSG00000137409	ENSG00000137409	chr6.2490_top_two	0.85	10	0	1	6	chr6:37145297-37145316	37145306	chr6:37145297-37145316_MTCH1	chr6:37145297-37145316_MTCH1_0.85
-0.605579	0.589037	0	ENSG00000137409	MTCH1	191242	6:37144404:G:A	6:37065713:G:C	30090	gasperini	chr6.2490_top_two	chr6.2490_top_two_ENSG00000137409	ENSG00000137409	chr6.2490_top_two	0.9	10	0	1	6	chr6:37145297-37145316	37145306	chr6:37145297-37145316_MTCH1	chr6:37145297-37145316_MTCH1_0.9
-0.496365	0.480094	0	ENSG00000156639	ZFAND3	-641959	6:37144404:G:A	6:37065713:G:C	30090	gasperini	chr6.2490_top_two	chr6.2490_top_two_ENSG00000156639	ENSG00000156639	chr6.2490_top_two	0.5	10	0	1	6	chr6:37145297-37145316	37145306	chr6:37145297-37145316_ZFAND3	chr6:37145297-37145316_ZFAND3_0.5
-0.496365	0.480094	0	ENSG00000156639	ZFAND3	-641959	6:37144404:G:A	6:37065713:G:C	30090	gasperini	chr6.2490_top_two	chr6.2490_top_two_ENSG00000156639	ENSG00000156639	chr6.2490_top_two	0.6	10	0	1	6	chr6:37145297-37145316	37145306	chr6:37145297-37145316_ZFAND3	chr6:37145297-37145316_ZFAND3_0.6
-0.496365	0.480094	0	ENSG00000156639	ZFAND3	-641959	6:37144404:G:A	6:37065713:G:C	30090	gasperini	chr6.2490_top_two	chr6.2490_top_two_ENSG00000156639	ENSG00000156639	chr6.2490_top_two	0.7	10	0	1	6	chr6:37145297-37145316	37145306	chr6:37145297-37145316_ZFAND3	chr6:37145297-37145316_ZFAND3_0.7
-0.496365	0.480094	0	ENSG00000156639	ZFAND3	-641959	6:37144404:G:A	6:37065713:G:C	30090	gasperini	chr6.2490_top_two	chr6.2490_top_two_ENSG00000156639	ENSG00000156639	chr6.2490_top_two	0.75	10	0	1	6	chr6:37145297-37145316	37145306	chr6:37145297-37145316_ZFAND3	chr6:37145297-37145316_ZFAND3_0.75
-0.496365	0.480094	0	ENSG00000156639	ZFAND3	-641959	6:37144404:G:A	6:37065713:G:C	30090	gasperini	chr6.2490_top_two	chr6.2490_top_two_ENSG00000156639	ENSG00000156639	chr6.2490_top_two	0.8	10	0	1	6	chr6:37145297-37145316	37145306	chr6:37145297-37145316_ZFAND3	chr6:37145297-37145316_ZFAND3_0.8
-0.496365	0.480094	0	ENSG00000156639	ZFAND3	-641959	6:37144404:G:A	6:37065713:G:C	30090	gasperini	chr6.2490_top_two	chr6.2490_top_two_ENSG00000156639	ENSG00000156639	chr6.2490_top_two	0.85	9	1	0.9	6	chr6:37145297-37145316	37145306	chr6:37145297-37145316_ZFAND3	chr6:37145297-37145316_ZFAND3_0.85
-0.496365	0.480094	0	ENSG00000156639	ZFAND3	-641959	6:37144404:G:A	6:37065713:G:C	30090	gasperini	chr6.2490_top_two	chr6.2490_top_two_ENSG00000156639	ENSG00000156639	chr6.2490_top_two	0.9	8	2	0.8	6	chr6:37145297-37145316	37145306	chr6:37145297-37145316_ZFAND3	chr6:37145297-37145316_ZFAND3_0.9
-1.40462	0.384766	0	ENSG00000164530	PI16	229277	6:37144404:G:A	6:37065713:G:C	30090	gasperini	chr6.2490_top_two	chr6.2490_top_two_ENSG00000164530	ENSG00000164530	chr6.2490_top_two	0.5	4	6	0.4	6	chr6:37145297-37145316	37145306	chr6:37145297-37145316_PI16	chr6:37145297-37145316_PI16_0.5
-1.40462	0.384766	0	ENSG00000164530	PI16	229277	6:37144404:G:A	6:37065713:G:C	30090	gasperini	chr6.2490_top_two	chr6.2490_top_two_ENSG00000164530	ENSG00000164530	chr6.2490_top_two	0.6	1	9	0.1	6	chr6:37145297-37145316	37145306	chr6:37145297-37145316_PI16	chr6:37145297-37145316_PI16_0.6
-1.40462	0.384766	0	ENSG00000164530	PI16	229277	6:37144404:G:A	6:37065713:G:C	30090	gasperini	chr6.2490_top_two	chr6.2490_top_two_ENSG00000164530	ENSG00000164530	chr6.2490_top_two	0.7	1	9	0.1	6	chr6:37145297-37145316	37145306	chr6:37145297-37145316_PI16	chr6:37145297-37145316_PI16_0.7
-1.40462	0.384766	0	ENSG00000164530	PI16	229277	6:37144404:G:A	6:37065713:G:C	30090	gasperini	chr6.2490_top_two	chr6.2490_top_two_ENSG00000164530	ENSG00000164530	chr6.2490_top_two	0.75	0	10	0	6	chr6:37145297-37145316	37145306	chr6:37145297-37145316_PI16	chr6:37145297-37145316_PI16_0.75
-1.40462	0.384766	0	ENSG00000164530	PI16	229277	6:37144404:G:A	6:37065713:G:C	30090	gasperini	chr6.2490_top_two	chr6.2490_top_two_ENSG00000164530	ENSG00000164530	chr6.2490_top_two	0.8	1	9	0.1	6	chr6:37145297-37145316	37145306	chr6:37145297-37145316_PI16	chr6:37145297-37145316_PI16_0.8
-1.40462	0.384766	0	ENSG00000164530	PI16	229277	6:37144404:G:A	6:37065713:G:C	30090	gasperini	chr6.2490_top_two	chr6.2490_top_two_ENSG00000164530	ENSG00000164530	chr6.2490_top_two	0.85	0	10	0	6	chr6:37145297-37145316	37145306	chr6:37145297-37145316_PI16	chr6:37145297-37145316_PI16_0.85
-1.40462	0.384766	0	ENSG00000164530	PI16	229277	6:37144404:G:A	6:37065713:G:C	30090	gasperini	chr6.2490_top_two	chr6.2490_top_two_ENSG00000164530	ENSG00000164530	chr6.2490_top_two	0.9	0	10	0	6	chr6:37145297-37145316	37145306	chr6:37145297-37145316_PI16	chr6:37145297-37145316_PI16_0.9
-1.01154	0.957059	0	ENSG00000172738	TMEM217	-80056	6:37144404:G:A	6:37065713:G:C	30090	gasperini	chr6.2490_top_two	chr6.2490_top_two_ENSG00000172738	ENSG00000172738	chr6.2490_top_two	0.5	5	5	0.5	6	chr6:37145297-37145316	37145306	chr6:37145297-37145316_TMEM217	chr6:37145297-37145316_TMEM217_0.5
-1.01154	0.957059	0	ENSG00000172738	TMEM217	-80056	6:37144404:G:A	6:37065713:G:C	30090	gasperini	chr6.2490_top_two	chr6.2490_top_two_ENSG00000172738	ENSG00000172738	chr6.2490_top_two	0.6	5	5	0.5	6	chr6:37145297-37145316	37145306	chr6:37145297-37145316_TMEM217	chr6:37145297-37145316_TMEM217_0.6
-1.01154	0.957059	0	ENSG00000172738	TMEM217	-80056	6:37144404:G:A	6:37065713:G:C	30090	gasperini	chr6.2490_top_two	chr6.2490_top_two_ENSG00000172738	ENSG00000172738	chr6.2490_top_two	0.7	2	8	0.2	6	chr6:37145297-37145316	37145306	chr6:37145297-37145316_TMEM217	chr6:37145297-37145316_TMEM217_0.7
-1.01154	0.957059	0	ENSG00000172738	TMEM217	-80056	6:37144404:G:A	6:37065713:G:C	30090	gasperini	chr6.2490_top_two	chr6.2490_top_two_ENSG00000172738	ENSG00000172738	chr6.2490_top_two	0.75	1	9	0.1	6	chr6:37145297-37145316	37145306	chr6:37145297-37145316_TMEM217	chr6:37145297-37145316_TMEM217_0.75
-1.01154	0.957059	0	ENSG00000172738	TMEM217	-80056	6:37144404:G:A	6:37065713:G:C	30090	gasperini	chr6.2490_top_two	chr6.2490_top_two_ENSG00000172738	ENSG00000172738	chr6.2490_top_two	0.8	1	9	0.1	6	chr6:37145297-37145316	37145306	chr6:37145297-37145316_TMEM217	chr6:37145297-37145316_TMEM217_0.8
-1.01154	0.957059	0	ENSG00000172738	TMEM217	-80056	6:37144404:G:A	6:37065713:G:C	30090	gasperini	chr6.2490_top_two	chr6.2490_top_two_ENSG00000172738	ENSG00000172738	chr6.2490_top_two	0.85	0	10	0	6	chr6:37145297-37145316	37145306	chr6:37145297-37145316_TMEM217	chr6:37145297-37145316_TMEM217_0.85
-1.01154	0.957059	0	ENSG00000172738	TMEM217	-80056	6:37144404:G:A	6:37065713:G:C	30090	gasperini	chr6.2490_top_two	chr6.2490_top_two_ENSG00000172738	ENSG00000172738	chr6.2490_top_two	0.9	0	10	0	6	chr6:37145297-37145316	37145306	chr6:37145297-37145316_TMEM217	chr6:37145297-37145316_TMEM217_0.9
0.040937	0.757508	0	ENSG00000198663	C6orf89	305670	6:37144404:G:A	6:37065713:G:C	30090	gasperini	chr6.2490_top_two	chr6.2490_top_two_ENSG00000198663	ENSG00000198663	chr6.2490_top_two	0.5	10	0	1	6	chr6:37145297-37145316	37145306	chr6:37145297-37145316_C6orf89	chr6:37145297-37145316_C6orf89_0.5
0.040937	0.757508	0	ENSG00000198663	C6orf89	305670	6:37144404:G:A	6:37065713:G:C	30090	gasperini	chr6.2490_top_two	chr6.2490_top_two_ENSG00000198663	ENSG00000198663	chr6.2490_top_two	0.6	10	0	1	6	chr6:37145297-37145316	37145306	chr6:37145297-37145316_C6orf89	chr6:37145297-37145316_C6orf89_0.6
0.040937	0.757508	0	ENSG00000198663	C6orf89	305670	6:37144404:G:A	6:37065713:G:C	30090	gasperini	chr6.2490_top_two	chr6.2490_top_two_ENSG00000198663	ENSG00000198663	chr6.2490_top_two	0.7	10	0	1	6	chr6:37145297-37145316	37145306	chr6:37145297-37145316_C6orf89	chr6:37145297-37145316_C6orf89_0.7
0.040937	0.757508	0	ENSG00000198663	C6orf89	305670	6:37144404:G:A	6:37065713:G:C	30090	gasperini	chr6.2490_top_two	chr6.2490_top_two_ENSG00000198663	ENSG00000198663	chr6.2490_top_two	0.75	10	0	1	6	chr6:37145297-37145316	37145306	chr6:37145297-37145316_C6orf89	chr6:37145297-37145316_C6orf89_0.75
0.040937	0.757508	0	ENSG00000198663	C6orf89	305670	6:37144404:G:A	6:37065713:G:C	30090	gasperini	chr6.2490_top_two	chr6.2490_top_two_ENSG00000198663	ENSG00000198663	chr6.2490_top_two	0.8	10	0	1	6	chr6:37145297-37145316	37145306	chr6:37145297-37145316_C6orf89	chr6:37145297-37145316_C6orf89_0.8
0.040937	0.757508	0	ENSG00000198663	C6orf89	305670	6:37144404:G:A	6:37065713:G:C	30090	gasperini	chr6.2490_top_two	chr6.2490_top_two_ENSG00000198663	ENSG00000198663	chr6.2490_top_two	0.85	10	0	1	6	chr6:37145297-37145316	37145306	chr6:37145297-37145316_C6orf89	chr6:37145297-37145316_C6orf89_0.85
0.040937	0.757508	0	ENSG00000198663	C6orf89	305670	6:37144404:G:A	6:37065713:G:C	30090	gasperini	chr6.2490_top_two	chr6.2490_top_two_ENSG00000198663	ENSG00000198663	chr6.2490_top_two	0.9	9	1	0.9	6	chr6:37145297-37145316	37145306	chr6:37145297-37145316_C6orf89	chr6:37145297-37145316_C6orf89_0.9
-0.377023	0.920246	0	ENSG00000198937	CCDC167	-322382	6:37144404:G:A	6:37065713:G:C	30090	gasperini	chr6.2490_top_two	chr6.2490_top_two_ENSG00000198937	ENSG00000198937	chr6.2490_top_two	0.5	10	0	1	6	chr6:37145297-37145316	37145306	chr6:37145297-37145316_CCDC167	chr6:37145297-37145316_CCDC167_0.5
-0.377023	0.920246	0	ENSG00000198937	CCDC167	-322382	6:37144404:G:A	6:37065713:G:C	30090	gasperini	chr6.2490_top_two	chr6.2490_top_two_ENSG00000198937	ENSG00000198937	chr6.2490_top_two	0.6	10	0	1	6	chr6:37145297-37145316	37145306	chr6:37145297-37145316_CCDC167	chr6:37145297-37145316_CCDC167_0.6
-0.377023	0.920246	0	ENSG00000198937	CCDC167	-322382	6:37144404:G:A	6:37065713:G:C	30090	gasperini	chr6.2490_top_two	chr6.2490_top_two_ENSG00000198937	ENSG00000198937	chr6.2490_top_two	0.7	10	0	1	6	chr6:37145297-37145316	37145306	chr6:37145297-37145316_CCDC167	chr6:37145297-37145316_CCDC167_0.7
-0.377023	0.920246	0	ENSG00000198937	CCDC167	-322382	6:37144404:G:A	6:37065713:G:C	30090	gasperini	chr6.2490_top_two	chr6.2490_top_two_ENSG00000198937	ENSG00000198937	chr6.2490_top_two	0.75	10	0	1	6	chr6:37145297-37145316	37145306	chr6:37145297-37145316_CCDC167	chr6:37145297-37145316_CCDC167_0.75
-0.377023	0.920246	0	ENSG00000198937	CCDC167	-322382	6:37144404:G:A	6:37065713:G:C	30090	gasperini	chr6.2490_top_two	chr6.2490_top_two_ENSG00000198937	ENSG00000198937	chr6.2490_top_two	0.8	10	0	1	6	chr6:37145297-37145316	37145306	chr6:37145297-37145316_CCDC167	chr6:37145297-37145316_CCDC167_0.8
-0.377023	0.920246	0	ENSG00000198937	CCDC167	-322382	6:37144404:G:A	6:37065713:G:C	30090	gasperini	chr6.2490_top_two	chr6.2490_top_two_ENSG00000198937	ENSG00000198937	chr6.2490_top_two	0.85	10	0	1	6	chr6:37145297-37145316	37145306	chr6:37145297-37145316_CCDC167	chr6:37145297-37145316_CCDC167_0.85
-0.377023	0.920246	0	ENSG00000198937	CCDC167	-322382	6:37144404:G:A	6:37065713:G:C	30090	gasperini	chr6.2490_top_two	chr6.2490_top_two_ENSG00000198937	ENSG00000198937	chr6.2490_top_two	0.9	9	1	0.9	6	chr6:37145297-37145316	37145306	chr6:37145297-37145316_CCDC167	chr6:37145297-37145316_CCDC167_0.9
-0.460347	0.527498	0	ENSG00000024862	CCDC28A	760985	6:139854920:G:A	6:139847293:T:C	30100	gasperini	chr6.4966_top_two	chr6.4966_top_two_ENSG00000024862	ENSG00000024862	chr6.4966_top_two	0.5	10	0	1	6	chr6:139855612-139855631	139855622	chr6:139855612-139855631_CCDC28A	chr6:139855612-139855631_CCDC28A_0.5
-0.460347	0.527498	0	ENSG00000024862	CCDC28A	760985	6:139854920:G:A	6:139847293:T:C	30100	gasperini	chr6.4966_top_two	chr6.4966_top_two_ENSG00000024862	ENSG00000024862	chr6.4966_top_two	0.6	10	0	1	6	chr6:139855612-139855631	139855622	chr6:139855612-139855631_CCDC28A	chr6:139855612-139855631_CCDC28A_0.6
-0.460347	0.527498	0	ENSG00000024862	CCDC28A	760985	6:139854920:G:A	6:139847293:T:C	30100	gasperini	chr6.4966_top_two	chr6.4966_top_two_ENSG00000024862	ENSG00000024862	chr6.4966_top_two	0.7	10	0	1	6	chr6:139855612-139855631	139855622	chr6:139855612-139855631_CCDC28A	chr6:139855612-139855631_CCDC28A_0.7
-0.460347	0.527498	0	ENSG00000024862	CCDC28A	760985	6:139854920:G:A	6:139847293:T:C	30100	gasperini	chr6.4966_top_two	chr6.4966_top_two_ENSG00000024862	ENSG00000024862	chr6.4966_top_two	0.75	10	0	1	6	chr6:139855612-139855631	139855622	chr6:139855612-139855631_CCDC28A	chr6:139855612-139855631_CCDC28A_0.75
-0.460347	0.527498	0	ENSG00000024862	CCDC28A	760985	6:139854920:G:A	6:139847293:T:C	30100	gasperini	chr6.4966_top_two	chr6.4966_top_two_ENSG00000024862	ENSG00000024862	chr6.4966_top_two	0.8	8	2	0.8	6	chr6:139855612-139855631	139855622	chr6:139855612-139855631_CCDC28A	chr6:139855612-139855631_CCDC28A_0.8
-0.460347	0.527498	0	ENSG00000024862	CCDC28A	760985	6:139854920:G:A	6:139847293:T:C	30100	gasperini	chr6.4966_top_two	chr6.4966_top_two_ENSG00000024862	ENSG00000024862	chr6.4966_top_two	0.85	9	1	0.9	6	chr6:139855612-139855631	139855622	chr6:139855612-139855631_CCDC28A	chr6:139855612-139855631_CCDC28A_0.85
-0.460347	0.527498	0	ENSG00000024862	CCDC28A	760985	6:139854920:G:A	6:139847293:T:C	30100	gasperini	chr6.4966_top_two	chr6.4966_top_two_ENSG00000024862	ENSG00000024862	chr6.4966_top_two	0.9	2	8	0.2	6	chr6:139855612-139855631	139855622	chr6:139855612-139855631_CCDC28A	chr6:139855612-139855631_CCDC28A_0.9
-0.575943	0.114478	0	ENSG00000112406	HECA	399382	6:139854920:G:A	6:139847293:T:C	30100	gasperini	chr6.4966_top_two	chr6.4966_top_two_ENSG00000112406	ENSG00000112406	chr6.4966_top_two	0.5	4	6	0.4	6	chr6:139855612-139855631	139855622	chr6:139855612-139855631_HECA	chr6:139855612-139855631_HECA_0.5
-0.575943	0.114478	0	ENSG00000112406	HECA	399382	6:139854920:G:A	6:139847293:T:C	30100	gasperini	chr6.4966_top_two	chr6.4966_top_two_ENSG00000112406	ENSG00000112406	chr6.4966_top_two	0.6	3	7	0.3	6	chr6:139855612-139855631	139855622	chr6:139855612-139855631_HECA	chr6:139855612-139855631_HECA_0.6
-0.575943	0.114478	0	ENSG00000112406	HECA	399382	6:139854920:G:A	6:139847293:T:C	30100	gasperini	chr6.4966_top_two	chr6.4966_top_two_ENSG00000112406	ENSG00000112406	chr6.4966_top_two	0.7	0	10	0	6	chr6:139855612-139855631	139855622	chr6:139855612-139855631_HECA	chr6:139855612-139855631_HECA_0.7
-0.575943	0.114478	0	ENSG00000112406	HECA	399382	6:139854920:G:A	6:139847293:T:C	30100	gasperini	chr6.4966_top_two	chr6.4966_top_two_ENSG00000112406	ENSG00000112406	chr6.4966_top_two	0.75	2	8	0.2	6	chr6:139855612-139855631	139855622	chr6:139855612-139855631_HECA	chr6:139855612-139855631_HECA_0.75
-0.575943	0.114478	0	ENSG00000112406	HECA	399382	6:139854920:G:A	6:139847293:T:C	30100	gasperini	chr6.4966_top_two	chr6.4966_top_two_ENSG00000112406	ENSG00000112406	chr6.4966_top_two	0.8	1	9	0.1	6	chr6:139855612-139855631	139855622	chr6:139855612-139855631_HECA	chr6:139855612-139855631_HECA_0.8
-0.575943	0.114478	0	ENSG00000112406	HECA	399382	6:139854920:G:A	6:139847293:T:C	30100	gasperini	chr6.4966_top_two	chr6.4966_top_two_ENSG00000112406	ENSG00000112406	chr6.4966_top_two	0.85	0	10	0	6	chr6:139855612-139855631	139855622	chr6:139855612-139855631_HECA	chr6:139855612-139855631_HECA_0.85
-0.575943	0.114478	0	ENSG00000112406	HECA	399382	6:139854920:G:A	6:139847293:T:C	30100	gasperini	chr6.4966_top_two	chr6.4966_top_two_ENSG00000112406	ENSG00000112406	chr6.4966_top_two	0.9	0	10	0	6	chr6:139855612-139855631	139855622	chr6:139855612-139855631_HECA	chr6:139855612-139855631_HECA_0.9
-0.465142	0.574325	0	ENSG00000135597	REPS1	546774	6:139854920:G:A	6:139847293:T:C	30100	gasperini	chr6.4966_top_two	chr6.4966_top_two_ENSG00000135597	ENSG00000135597	chr6.4966_top_two	0.5	10	0	1	6	chr6:139855612-139855631	139855622	chr6:139855612-139855631_REPS1	chr6:139855612-139855631_REPS1_0.5
-0.465142	0.574325	0	ENSG00000135597	REPS1	546774	6:139854920:G:A	6:139847293:T:C	30100	gasperini	chr6.4966_top_two	chr6.4966_top_two_ENSG00000135597	ENSG00000135597	chr6.4966_top_two	0.6	10	0	1	6	chr6:139855612-139855631	139855622	chr6:139855612-139855631_REPS1	chr6:139855612-139855631_REPS1_0.6
-0.465142	0.574325	0	ENSG00000135597	REPS1	546774	6:139854920:G:A	6:139847293:T:C	30100	gasperini	chr6.4966_top_two	chr6.4966_top_two_ENSG00000135597	ENSG00000135597	chr6.4966_top_two	0.7	10	0	1	6	chr6:139855612-139855631	139855622	chr6:139855612-139855631_REPS1	chr6:139855612-139855631_REPS1_0.7
-0.465142	0.574325	0	ENSG00000135597	REPS1	546774	6:139854920:G:A	6:139847293:T:C	30100	gasperini	chr6.4966_top_two	chr6.4966_top_two_ENSG00000135597	ENSG00000135597	chr6.4966_top_two	0.75	10	0	1	6	chr6:139855612-139855631	139855622	chr6:139855612-139855631_REPS1	chr6:139855612-139855631_REPS1_0.75
-0.465142	0.574325	0	ENSG00000135597	REPS1	546774	6:139854920:G:A	6:139847293:T:C	30100	gasperini	chr6.4966_top_two	chr6.4966_top_two_ENSG00000135597	ENSG00000135597	chr6.4966_top_two	0.8	9	1	0.9	6	chr6:139855612-139855631	139855622	chr6:139855612-139855631_REPS1	chr6:139855612-139855631_REPS1_0.8
-0.465142	0.574325	0	ENSG00000135597	REPS1	546774	6:139854920:G:A	6:139847293:T:C	30100	gasperini	chr6.4966_top_two	chr6.4966_top_two_ENSG00000135597	ENSG00000135597	chr6.4966_top_two	0.85	5	5	0.5	6	chr6:139855612-139855631	139855622	chr6:139855612-139855631_REPS1	chr6:139855612-139855631_REPS1_0.85
-0.465142	0.574325	0	ENSG00000135597	REPS1	546774	6:139854920:G:A	6:139847293:T:C	30100	gasperini	chr6.4966_top_two	chr6.4966_top_two_ENSG00000135597	ENSG00000135597	chr6.4966_top_two	0.9	2	8	0.2	6	chr6:139855612-139855631	139855622	chr6:139855612-139855631_REPS1	chr6:139855612-139855631_REPS1_0.9
0.483357	0.04403	0	ENSG00000146386	ABRACL	505812	6:139854920:G:A	6:139847293:T:C	30100	gasperini	chr6.4966_top_two	chr6.4966_top_two_ENSG00000146386	ENSG00000146386	chr6.4966_top_two	0.5	10	0	1	6	chr6:139855612-139855631	139855622	chr6:139855612-139855631_ABRACL	chr6:139855612-139855631_ABRACL_0.5
0.483357	0.04403	0	ENSG00000146386	ABRACL	505812	6:139854920:G:A	6:139847293:T:C	30100	gasperini	chr6.4966_top_two	chr6.4966_top_two_ENSG00000146386	ENSG00000146386	chr6.4966_top_two	0.6	10	0	1	6	chr6:139855612-139855631	139855622	chr6:139855612-139855631_ABRACL	chr6:139855612-139855631_ABRACL_0.6
0.483357	0.04403	0	ENSG00000146386	ABRACL	505812	6:139854920:G:A	6:139847293:T:C	30100	gasperini	chr6.4966_top_two	chr6.4966_top_two_ENSG00000146386	ENSG00000146386	chr6.4966_top_two	0.7	10	0	1	6	chr6:139855612-139855631	139855622	chr6:139855612-139855631_ABRACL	chr6:139855612-139855631_ABRACL_0.7
0.483357	0.04403	0	ENSG00000146386	ABRACL	505812	6:139854920:G:A	6:139847293:T:C	30100	gasperini	chr6.4966_top_two	chr6.4966_top_two_ENSG00000146386	ENSG00000146386	chr6.4966_top_two	0.75	10	0	1	6	chr6:139855612-139855631	139855622	chr6:139855612-139855631_ABRACL	chr6:139855612-139855631_ABRACL_0.75
0.483357	0.04403	0	ENSG00000146386	ABRACL	505812	6:139854920:G:A	6:139847293:T:C	30100	gasperini	chr6.4966_top_two	chr6.4966_top_two_ENSG00000146386	ENSG00000146386	chr6.4966_top_two	0.8	10	0	1	6	chr6:139855612-139855631	139855622	chr6:139855612-139855631_ABRACL	chr6:139855612-139855631_ABRACL_0.8
0.483357	0.04403	0	ENSG00000146386	ABRACL	505812	6:139854920:G:A	6:139847293:T:C	30100	gasperini	chr6.4966_top_two	chr6.4966_top_two_ENSG00000146386	ENSG00000146386	chr6.4966_top_two	0.85	10	0	1	6	chr6:139855612-139855631	139855622	chr6:139855612-139855631_ABRACL	chr6:139855612-139855631_ABRACL_0.85
0.483357	0.04403	0	ENSG00000146386	ABRACL	505812	6:139854920:G:A	6:139847293:T:C	30100	gasperini	chr6.4966_top_two	chr6.4966_top_two_ENSG00000146386	ENSG00000146386	chr6.4966_top_two	0.9	8	2	0.8	6	chr6:139855612-139855631	139855622	chr6:139855612-139855631_ABRACL	chr6:139855612-139855631_ABRACL_0.9
-1.20126	2.14334e-12	1	ENSG00000164442	CITED2	159889	6:139854920:G:A	6:139847293:T:C	30100	gasperini	chr6.4966_top_two	chr6.4966_top_two_ENSG00000164442	ENSG00000164442	chr6.4966_top_two	0.5	10	0	1	6	chr6:139855612-139855631	139855622	chr6:139855612-139855631_CITED2	chr6:139855612-139855631_CITED2_0.5
-1.20126	2.14334e-12	1	ENSG00000164442	CITED2	159889	6:139854920:G:A	6:139847293:T:C	30100	gasperini	chr6.4966_top_two	chr6.4966_top_two_ENSG00000164442	ENSG00000164442	chr6.4966_top_two	0.6	10	0	1	6	chr6:139855612-139855631	139855622	chr6:139855612-139855631_CITED2	chr6:139855612-139855631_CITED2_0.6
-1.20126	2.14334e-12	1	ENSG00000164442	CITED2	159889	6:139854920:G:A	6:139847293:T:C	30100	gasperini	chr6.4966_top_two	chr6.4966_top_two_ENSG00000164442	ENSG00000164442	chr6.4966_top_two	0.7	10	0	1	6	chr6:139855612-139855631	139855622	chr6:139855612-139855631_CITED2	chr6:139855612-139855631_CITED2_0.7
-1.20126	2.14334e-12	1	ENSG00000164442	CITED2	159889	6:139854920:G:A	6:139847293:T:C	30100	gasperini	chr6.4966_top_two	chr6.4966_top_two_ENSG00000164442	ENSG00000164442	chr6.4966_top_two	0.75	10	0	1	6	chr6:139855612-139855631	139855622	chr6:139855612-139855631_CITED2	chr6:139855612-139855631_CITED2_0.75
-1.20126	2.14334e-12	1	ENSG00000164442	CITED2	159889	6:139854920:G:A	6:139847293:T:C	30100	gasperini	chr6.4966_top_two	chr6.4966_top_two_ENSG00000164442	ENSG00000164442	chr6.4966_top_two	0.8	10	0	1	6	chr6:139855612-139855631	139855622	chr6:139855612-139855631_CITED2	chr6:139855612-139855631_CITED2_0.8
-1.20126	2.14334e-12	1	ENSG00000164442	CITED2	159889	6:139854920:G:A	6:139847293:T:C	30100	gasperini	chr6.4966_top_two	chr6.4966_top_two_ENSG00000164442	ENSG00000164442	chr6.4966_top_two	0.85	9	1	0.9	6	chr6:139855612-139855631	139855622	chr6:139855612-139855631_CITED2	chr6:139855612-139855631_CITED2_0.85
-1.20126	2.14334e-12	1	ENSG00000164442	CITED2	159889	6:139854920:G:A	6:139847293:T:C	30100	gasperini	chr6.4966_top_two	chr6.4966_top_two_ENSG00000164442	ENSG00000164442	chr6.4966_top_two	0.9	5	5	0.5	6	chr6:139855612-139855631	139855622	chr6:139855612-139855631_CITED2	chr6:139855612-139855631_CITED2_0.9
-0.75198	0.576505	0	ENSG00000096080	MRPS18A	408925	6:44065062:T:C	6:44054459:C:T	30100	gasperini	chr6.3152_top_two	chr6.3152_top_two_ENSG00000096080	ENSG00000096080	chr6.3152_top_two	0.5	10	0	1	6	chr6:44064434-44064453	44064444	chr6:44064434-44064453_MRPS18A	chr6:44064434-44064453_MRPS18A_0.5
-0.75198	0.576505	0	ENSG00000096080	MRPS18A	408925	6:44065062:T:C	6:44054459:C:T	30100	gasperini	chr6.3152_top_two	chr6.3152_top_two_ENSG00000096080	ENSG00000096080	chr6.3152_top_two	0.6	10	0	1	6	chr6:44064434-44064453	44064444	chr6:44064434-44064453_MRPS18A	chr6:44064434-44064453_MRPS18A_0.6
-0.75198	0.576505	0	ENSG00000096080	MRPS18A	408925	6:44065062:T:C	6:44054459:C:T	30100	gasperini	chr6.3152_top_two	chr6.3152_top_two_ENSG00000096080	ENSG00000096080	chr6.3152_top_two	0.7	10	0	1	6	chr6:44064434-44064453	44064444	chr6:44064434-44064453_MRPS18A	chr6:44064434-44064453_MRPS18A_0.7
-0.75198	0.576505	0	ENSG00000096080	MRPS18A	408925	6:44065062:T:C	6:44054459:C:T	30100	gasperini	chr6.3152_top_two	chr6.3152_top_two_ENSG00000096080	ENSG00000096080	chr6.3152_top_two	0.75	10	0	1	6	chr6:44064434-44064453	44064444	chr6:44064434-44064453_MRPS18A	chr6:44064434-44064453_MRPS18A_0.75
-0.75198	0.576505	0	ENSG00000096080	MRPS18A	408925	6:44065062:T:C	6:44054459:C:T	30100	gasperini	chr6.3152_top_two	chr6.3152_top_two_ENSG00000096080	ENSG00000096080	chr6.3152_top_two	0.8	10	0	1	6	chr6:44064434-44064453	44064444	chr6:44064434-44064453_MRPS18A	chr6:44064434-44064453_MRPS18A_0.8
-0.75198	0.576505	0	ENSG00000096080	MRPS18A	408925	6:44065062:T:C	6:44054459:C:T	30100	gasperini	chr6.3152_top_two	chr6.3152_top_two_ENSG00000096080	ENSG00000096080	chr6.3152_top_two	0.85	10	0	1	6	chr6:44064434-44064453	44064444	chr6:44064434-44064453_MRPS18A	chr6:44064434-44064453_MRPS18A_0.85
-0.75198	0.576505	0	ENSG00000096080	MRPS18A	408925	6:44065062:T:C	6:44054459:C:T	30100	gasperini	chr6.3152_top_two	chr6.3152_top_two_ENSG00000096080	ENSG00000096080	chr6.3152_top_two	0.9	9	1	0.9	6	chr6:44064434-44064453	44064444	chr6:44064434-44064453_MRPS18A	chr6:44064434-44064453_MRPS18A_0.9
-0.278968	0.0816289	0	ENSG00000096384	HSP90AB1	-149450	6:44065062:T:C	6:44054459:C:T	30100	gasperini	chr6.3152_top_two	chr6.3152_top_two_ENSG00000096384	ENSG00000096384	chr6.3152_top_two	0.5	10	0	1	6	chr6:44064434-44064453	44064444	chr6:44064434-44064453_HSP90AB1	chr6:44064434-44064453_HSP90AB1_0.5
-0.278968	0.0816289	0	ENSG00000096384	HSP90AB1	-149450	6:44065062:T:C	6:44054459:C:T	30100	gasperini	chr6.3152_top_two	chr6.3152_top_two_ENSG00000096384	ENSG00000096384	chr6.3152_top_two	0.6	10	0	1	6	chr6:44064434-44064453	44064444	chr6:44064434-44064453_HSP90AB1	chr6:44064434-44064453_HSP90AB1_0.6
-0.278968	0.0816289	0	ENSG00000096384	HSP90AB1	-149450	6:44065062:T:C	6:44054459:C:T	30100	gasperini	chr6.3152_top_two	chr6.3152_top_two_ENSG00000096384	ENSG00000096384	chr6.3152_top_two	0.7	10	0	1	6	chr6:44064434-44064453	44064444	chr6:44064434-44064453_HSP90AB1	chr6:44064434-44064453_HSP90AB1_0.7
-0.278968	0.0816289	0	ENSG00000096384	HSP90AB1	-149450	6:44065062:T:C	6:44054459:C:T	30100	gasperini	chr6.3152_top_two	chr6.3152_top_two_ENSG00000096384	ENSG00000096384	chr6.3152_top_two	0.75	10	0	1	6	chr6:44064434-44064453	44064444	chr6:44064434-44064453_HSP90AB1	chr6:44064434-44064453_HSP90AB1_0.75
-0.278968	0.0816289	0	ENSG00000096384	HSP90AB1	-149450	6:44065062:T:C	6:44054459:C:T	30100	gasperini	chr6.3152_top_two	chr6.3152_top_two_ENSG00000096384	ENSG00000096384	chr6.3152_top_two	0.8	10	0	1	6	chr6:44064434-44064453	44064444	chr6:44064434-44064453_HSP90AB1	chr6:44064434-44064453_HSP90AB1_0.8
-0.278968	0.0816289	0	ENSG00000096384	HSP90AB1	-149450	6:44065062:T:C	6:44054459:C:T	30100	gasperini	chr6.3152_top_two	chr6.3152_top_two_ENSG00000096384	ENSG00000096384	chr6.3152_top_two	0.85	10	0	1	6	chr6:44064434-44064453	44064444	chr6:44064434-44064453_HSP90AB1	chr6:44064434-44064453_HSP90AB1_0.85
-0.278968	0.0816289	0	ENSG00000096384	HSP90AB1	-149450	6:44065062:T:C	6:44054459:C:T	30100	gasperini	chr6.3152_top_two	chr6.3152_top_two_ENSG00000096384	ENSG00000096384	chr6.3152_top_two	0.9	10	0	1	6	chr6:44064434-44064453	44064444	chr6:44064434-44064453_HSP90AB1	chr6:44064434-44064453_HSP90AB1_0.9
0.451521	0.667223	0	ENSG00000096401	CDC5L	-290809	6:44065062:T:C	6:44054459:C:T	30100	gasperini	chr6.3152_top_two	chr6.3152_top_two_ENSG00000096401	ENSG00000096401	chr6.3152_top_two	0.5	10	0	1	6	chr6:44064434-44064453	44064444	chr6:44064434-44064453_CDC5L	chr6:44064434-44064453_CDC5L_0.5
0.451521	0.667223	0	ENSG00000096401	CDC5L	-290809	6:44065062:T:C	6:44054459:C:T	30100	gasperini	chr6.3152_top_two	chr6.3152_top_two_ENSG00000096401	ENSG00000096401	chr6.3152_top_two	0.6	10	0	1	6	chr6:44064434-44064453	44064444	chr6:44064434-44064453_CDC5L	chr6:44064434-44064453_CDC5L_0.6
0.451521	0.667223	0	ENSG00000096401	CDC5L	-290809	6:44065062:T:C	6:44054459:C:T	30100	gasperini	chr6.3152_top_two	chr6.3152_top_two_ENSG00000096401	ENSG00000096401	chr6.3152_top_two	0.7	10	0	1	6	chr6:44064434-44064453	44064444	chr6:44064434-44064453_CDC5L	chr6:44064434-44064453_CDC5L_0.7
0.451521	0.667223	0	ENSG00000096401	CDC5L	-290809	6:44065062:T:C	6:44054459:C:T	30100	gasperini	chr6.3152_top_two	chr6.3152_top_two_ENSG00000096401	ENSG00000096401	chr6.3152_top_two	0.75	10	0	1	6	chr6:44064434-44064453	44064444	chr6:44064434-44064453_CDC5L	chr6:44064434-44064453_CDC5L_0.75
0.451521	0.667223	0	ENSG00000096401	CDC5L	-290809	6:44065062:T:C	6:44054459:C:T	30100	gasperini	chr6.3152_top_two	chr6.3152_top_two_ENSG00000096401	ENSG00000096401	chr6.3152_top_two	0.8	10	0	1	6	chr6:44064434-44064453	44064444	chr6:44064434-44064453_CDC5L	chr6:44064434-44064453_CDC5L_0.8
0.451521	0.667223	0	ENSG00000096401	CDC5L	-290809	6:44065062:T:C	6:44054459:C:T	30100	gasperini	chr6.3152_top_two	chr6.3152_top_two_ENSG00000096401	ENSG00000096401	chr6.3152_top_two	0.85	10	0	1	6	chr6:44064434-44064453	44064444	chr6:44064434-44064453_CDC5L	chr6:44064434-44064453_CDC5L_0.85
0.451521	0.667223	0	ENSG00000096401	CDC5L	-290809	6:44065062:T:C	6:44054459:C:T	30100	gasperini	chr6.3152_top_two	chr6.3152_top_two_ENSG00000096401	ENSG00000096401	chr6.3152_top_two	0.9	10	0	1	6	chr6:44064434-44064453	44064444	chr6:44064434-44064453_CDC5L	chr6:44064434-44064453_CDC5L_0.9
-0.464472	0.356754	0	ENSG00000112658	SRF	925416	6:44065062:T:C	6:44054459:C:T	30100	gasperini	chr6.3152_top_two	chr6.3152_top_two_ENSG00000112658	ENSG00000112658	chr6.3152_top_two	0.5	10	0	1	6	chr6:44064434-44064453	44064444	chr6:44064434-44064453_SRF	chr6:44064434-44064453_SRF_0.5
-0.464472	0.356754	0	ENSG00000112658	SRF	925416	6:44065062:T:C	6:44054459:C:T	30100	gasperini	chr6.3152_top_two	chr6.3152_top_two_ENSG00000112658	ENSG00000112658	chr6.3152_top_two	0.6	10	0	1	6	chr6:44064434-44064453	44064444	chr6:44064434-44064453_SRF	chr6:44064434-44064453_SRF_0.6
-0.464472	0.356754	0	ENSG00000112658	SRF	925416	6:44065062:T:C	6:44054459:C:T	30100	gasperini	chr6.3152_top_two	chr6.3152_top_two_ENSG00000112658	ENSG00000112658	chr6.3152_top_two	0.7	10	0	1	6	chr6:44064434-44064453	44064444	chr6:44064434-44064453_SRF	chr6:44064434-44064453_SRF_0.7
-0.464472	0.356754	0	ENSG00000112658	SRF	925416	6:44065062:T:C	6:44054459:C:T	30100	gasperini	chr6.3152_top_two	chr6.3152_top_two_ENSG00000112658	ENSG00000112658	chr6.3152_top_two	0.75	7	3	0.7	6	chr6:44064434-44064453	44064444	chr6:44064434-44064453_SRF	chr6:44064434-44064453_SRF_0.75
-0.464472	0.356754	0	ENSG00000112658	SRF	925416	6:44065062:T:C	6:44054459:C:T	30100	gasperini	chr6.3152_top_two	chr6.3152_top_two_ENSG00000112658	ENSG00000112658	chr6.3152_top_two	0.8	6	4	0.6	6	chr6:44064434-44064453	44064444	chr6:44064434-44064453_SRF	chr6:44064434-44064453_SRF_0.8
-0.464472	0.356754	0	ENSG00000112658	SRF	925416	6:44065062:T:C	6:44054459:C:T	30100	gasperini	chr6.3152_top_two	chr6.3152_top_two_ENSG00000112658	ENSG00000112658	chr6.3152_top_two	0.85	3	7	0.3	6	chr6:44064434-44064453	44064444	chr6:44064434-44064453_SRF	chr6:44064434-44064453_SRF_0.85
-0.464472	0.356754	0	ENSG00000112658	SRF	925416	6:44065062:T:C	6:44054459:C:T	30100	gasperini	chr6.3152_top_two	chr6.3152_top_two_ENSG00000112658	ENSG00000112658	chr6.3152_top_two	0.9	0	10	0	6	chr6:44064434-44064453	44064444	chr6:44064434-44064453_SRF	chr6:44064434-44064453_SRF_0.9
-0.726551	0.941915	0	ENSG00000112659	CUL9	914540	6:44065062:T:C	6:44054459:C:T	30100	gasperini	chr6.3152_top_two	chr6.3152_top_two_ENSG00000112659	ENSG00000112659	chr6.3152_top_two	0.5	9	1	0.9	6	chr6:44064434-44064453	44064444	chr6:44064434-44064453_CUL9	chr6:44064434-44064453_CUL9_0.5
-0.726551	0.941915	0	ENSG00000112659	CUL9	914540	6:44065062:T:C	6:44054459:C:T	30100	gasperini	chr6.3152_top_two	chr6.3152_top_two_ENSG00000112659	ENSG00000112659	chr6.3152_top_two	0.6	2	8	0.2	6	chr6:44064434-44064453	44064444	chr6:44064434-44064453_CUL9	chr6:44064434-44064453_CUL9_0.6
-0.726551	0.941915	0	ENSG00000112659	CUL9	914540	6:44065062:T:C	6:44054459:C:T	30100	gasperini	chr6.3152_top_two	chr6.3152_top_two_ENSG00000112659	ENSG00000112659	chr6.3152_top_two	0.7	4	6	0.4	6	chr6:44064434-44064453	44064444	chr6:44064434-44064453_CUL9	chr6:44064434-44064453_CUL9_0.7
-0.726551	0.941915	0	ENSG00000112659	CUL9	914540	6:44065062:T:C	6:44054459:C:T	30100	gasperini	chr6.3152_top_two	chr6.3152_top_two_ENSG00000112659	ENSG00000112659	chr6.3152_top_two	0.75	3	7	0.3	6	chr6:44064434-44064453	44064444	chr6:44064434-44064453_CUL9	chr6:44064434-44064453_CUL9_0.75
-0.726551	0.941915	0	ENSG00000112659	CUL9	914540	6:44065062:T:C	6:44054459:C:T	30100	gasperini	chr6.3152_top_two	chr6.3152_top_two_ENSG00000112659	ENSG00000112659	chr6.3152_top_two	0.8	1	9	0.1	6	chr6:44064434-44064453	44064444	chr6:44064434-44064453_CUL9	chr6:44064434-44064453_CUL9_0.8
-0.726551	0.941915	0	ENSG00000112659	CUL9	914540	6:44065062:T:C	6:44054459:C:T	30100	gasperini	chr6.3152_top_two	chr6.3152_top_two_ENSG00000112659	ENSG00000112659	chr6.3152_top_two	0.85	2	8	0.2	6	chr6:44064434-44064453	44064444	chr6:44064434-44064453_CUL9	chr6:44064434-44064453_CUL9_0.85
-0.726551	0.941915	0	ENSG00000112659	CUL9	914540	6:44065062:T:C	6:44054459:C:T	30100	gasperini	chr6.3152_top_two	chr6.3152_top_two_ENSG00000112659	ENSG00000112659	chr6.3152_top_two	0.9	0	10	0	6	chr6:44064434-44064453	44064444	chr6:44064434-44064453_CUL9	chr6:44064434-44064453_CUL9_0.9
0.141531	0.133501	0	ENSG00000112667	DNPH1	867237	6:44065062:T:C	6:44054459:C:T	30100	gasperini	chr6.3152_top_two	chr6.3152_top_two_ENSG00000112667	ENSG00000112667	chr6.3152_top_two	0.5	10	0	1	6	chr6:44064434-44064453	44064444	chr6:44064434-44064453_DNPH1	chr6:44064434-44064453_DNPH1_0.5
0.141531	0.133501	0	ENSG00000112667	DNPH1	867237	6:44065062:T:C	6:44054459:C:T	30100	gasperini	chr6.3152_top_two	chr6.3152_top_two_ENSG00000112667	ENSG00000112667	chr6.3152_top_two	0.6	10	0	1	6	chr6:44064434-44064453	44064444	chr6:44064434-44064453_DNPH1	chr6:44064434-44064453_DNPH1_0.6
0.141531	0.133501	0	ENSG00000112667	DNPH1	867237	6:44065062:T:C	6:44054459:C:T	30100	gasperini	chr6.3152_top_two	chr6.3152_top_two_ENSG00000112667	ENSG00000112667	chr6.3152_top_two	0.7	10	0	1	6	chr6:44064434-44064453	44064444	chr6:44064434-44064453_DNPH1	chr6:44064434-44064453_DNPH1_0.7
0.141531	0.133501	0	ENSG00000112667	DNPH1	867237	6:44065062:T:C	6:44054459:C:T	30100	gasperini	chr6.3152_top_two	chr6.3152_top_two_ENSG00000112667	ENSG00000112667	chr6.3152_top_two	0.75	10	0	1	6	chr6:44064434-44064453	44064444	chr6:44064434-44064453_DNPH1	chr6:44064434-44064453_DNPH1_0.75
0.141531	0.133501	0	ENSG00000112667	DNPH1	867237	6:44065062:T:C	6:44054459:C:T	30100	gasperini	chr6.3152_top_two	chr6.3152_top_two_ENSG00000112667	ENSG00000112667	chr6.3152_top_two	0.8	10	0	1	6	chr6:44064434-44064453	44064444	chr6:44064434-44064453_DNPH1	chr6:44064434-44064453_DNPH1_0.8
0.141531	0.133501	0	ENSG00000112667	DNPH1	867237	6:44065062:T:C	6:44054459:C:T	30100	gasperini	chr6.3152_top_two	chr6.3152_top_two_ENSG00000112667	ENSG00000112667	chr6.3152_top_two	0.85	10	0	1	6	chr6:44064434-44064453	44064444	chr6:44064434-44064453_DNPH1	chr6:44064434-44064453_DNPH1_0.85
0.141531	0.133501	0	ENSG00000112667	DNPH1	867237	6:44065062:T:C	6:44054459:C:T	30100	gasperini	chr6.3152_top_two	chr6.3152_top_two_ENSG00000112667	ENSG00000112667	chr6.3152_top_two	0.9	10	0	1	6	chr6:44064434-44064453	44064444	chr6:44064434-44064453_DNPH1	chr6:44064434-44064453_DNPH1_0.9
-0.708409	0.310944	0	ENSG00000112715	VEGFA	326503	6:44065062:T:C	6:44054459:C:T	30100	gasperini	chr6.3152_top_two	chr6.3152_top_two_ENSG00000112715	ENSG00000112715	chr6.3152_top_two	0.5	10	0	1	6	chr6:44064434-44064453	44064444	chr6:44064434-44064453_VEGFA	chr6:44064434-44064453_VEGFA_0.5
-0.708409	0.310944	0	ENSG00000112715	VEGFA	326503	6:44065062:T:C	6:44054459:C:T	30100	gasperini	chr6.3152_top_two	chr6.3152_top_two_ENSG00000112715	ENSG00000112715	chr6.3152_top_two	0.6	10	0	1	6	chr6:44064434-44064453	44064444	chr6:44064434-44064453_VEGFA	chr6:44064434-44064453_VEGFA_0.6
-0.708409	0.310944	0	ENSG00000112715	VEGFA	326503	6:44065062:T:C	6:44054459:C:T	30100	gasperini	chr6.3152_top_two	chr6.3152_top_two_ENSG00000112715	ENSG00000112715	chr6.3152_top_two	0.7	10	0	1	6	chr6:44064434-44064453	44064444	chr6:44064434-44064453_VEGFA	chr6:44064434-44064453_VEGFA_0.7
-0.708409	0.310944	0	ENSG00000112715	VEGFA	326503	6:44065062:T:C	6:44054459:C:T	30100	gasperini	chr6.3152_top_two	chr6.3152_top_two_ENSG00000112715	ENSG00000112715	chr6.3152_top_two	0.75	10	0	1	6	chr6:44064434-44064453	44064444	chr6:44064434-44064453_VEGFA	chr6:44064434-44064453_VEGFA_0.75
-0.708409	0.310944	0	ENSG00000112715	VEGFA	326503	6:44065062:T:C	6:44054459:C:T	30100	gasperini	chr6.3152_top_two	chr6.3152_top_two_ENSG00000112715	ENSG00000112715	chr6.3152_top_two	0.8	10	0	1	6	chr6:44064434-44064453	44064444	chr6:44064434-44064453_VEGFA	chr6:44064434-44064453_VEGFA_0.8
-0.708409	0.310944	0	ENSG00000112715	VEGFA	326503	6:44065062:T:C	6:44054459:C:T	30100	gasperini	chr6.3152_top_two	chr6.3152_top_two_ENSG00000112715	ENSG00000112715	chr6.3152_top_two	0.85	10	0	1	6	chr6:44064434-44064453	44064444	chr6:44064434-44064453_VEGFA	chr6:44064434-44064453_VEGFA_0.85
-0.708409	0.310944	0	ENSG00000112715	VEGFA	326503	6:44065062:T:C	6:44054459:C:T	30100	gasperini	chr6.3152_top_two	chr6.3152_top_two_ENSG00000112715	ENSG00000112715	chr6.3152_top_two	0.9	8	2	0.8	6	chr6:44064434-44064453	44064444	chr6:44064434-44064453_VEGFA	chr6:44064434-44064453_VEGFA_0.9
0.54291	0.545852	0	ENSG00000112759	SLC29A1	-122789	6:44065062:T:C	6:44054459:C:T	30100	gasperini	chr6.3152_top_two	chr6.3152_top_two_ENSG00000112759	ENSG00000112759	chr6.3152_top_two	0.5	10	0	1	6	chr6:44064434-44064453	44064444	chr6:44064434-44064453_SLC29A1	chr6:44064434-44064453_SLC29A1_0.5
0.54291	0.545852	0	ENSG00000112759	SLC29A1	-122789	6:44065062:T:C	6:44054459:C:T	30100	gasperini	chr6.3152_top_two	chr6.3152_top_two_ENSG00000112759	ENSG00000112759	chr6.3152_top_two	0.6	10	0	1	6	chr6:44064434-44064453	44064444	chr6:44064434-44064453_SLC29A1	chr6:44064434-44064453_SLC29A1_0.6
0.54291	0.545852	0	ENSG00000112759	SLC29A1	-122789	6:44065062:T:C	6:44054459:C:T	30100	gasperini	chr6.3152_top_two	chr6.3152_top_two_ENSG00000112759	ENSG00000112759	chr6.3152_top_two	0.7	10	0	1	6	chr6:44064434-44064453	44064444	chr6:44064434-44064453_SLC29A1	chr6:44064434-44064453_SLC29A1_0.7
0.54291	0.545852	0	ENSG00000112759	SLC29A1	-122789	6:44065062:T:C	6:44054459:C:T	30100	gasperini	chr6.3152_top_two	chr6.3152_top_two_ENSG00000112759	ENSG00000112759	chr6.3152_top_two	0.75	10	0	1	6	chr6:44064434-44064453	44064444	chr6:44064434-44064453_SLC29A1	chr6:44064434-44064453_SLC29A1_0.75
0.54291	0.545852	0	ENSG00000112759	SLC29A1	-122789	6:44065062:T:C	6:44054459:C:T	30100	gasperini	chr6.3152_top_two	chr6.3152_top_two_ENSG00000112759	ENSG00000112759	chr6.3152_top_two	0.8	10	0	1	6	chr6:44064434-44064453	44064444	chr6:44064434-44064453_SLC29A1	chr6:44064434-44064453_SLC29A1_0.8
0.54291	0.545852	0	ENSG00000112759	SLC29A1	-122789	6:44065062:T:C	6:44054459:C:T	30100	gasperini	chr6.3152_top_two	chr6.3152_top_two_ENSG00000112759	ENSG00000112759	chr6.3152_top_two	0.85	10	0	1	6	chr6:44064434-44064453	44064444	chr6:44064434-44064453_SLC29A1	chr6:44064434-44064453_SLC29A1_0.85
0.54291	0.545852	0	ENSG00000112759	SLC29A1	-122789	6:44065062:T:C	6:44054459:C:T	30100	gasperini	chr6.3152_top_two	chr6.3152_top_two_ENSG00000112759	ENSG00000112759	chr6.3152_top_two	0.9	9	1	0.9	6	chr6:44064434-44064453	44064444	chr6:44064434-44064453_SLC29A1	chr6:44064434-44064453_SLC29A1_0.9
-0.472603	0.05706	0	ENSG00000124571	XPO5	520641	6:44065062:T:C	6:44054459:C:T	30100	gasperini	chr6.3152_top_two	chr6.3152_top_two_ENSG00000124571	ENSG00000124571	chr6.3152_top_two	0.5	10	0	1	6	chr6:44064434-44064453	44064444	chr6:44064434-44064453_XPO5	chr6:44064434-44064453_XPO5_0.5
-0.472603	0.05706	0	ENSG00000124571	XPO5	520641	6:44065062:T:C	6:44054459:C:T	30100	gasperini	chr6.3152_top_two	chr6.3152_top_two_ENSG00000124571	ENSG00000124571	chr6.3152_top_two	0.6	10	0	1	6	chr6:44064434-44064453	44064444	chr6:44064434-44064453_XPO5	chr6:44064434-44064453_XPO5_0.6
-0.472603	0.05706	0	ENSG00000124571	XPO5	520641	6:44065062:T:C	6:44054459:C:T	30100	gasperini	chr6.3152_top_two	chr6.3152_top_two_ENSG00000124571	ENSG00000124571	chr6.3152_top_two	0.7	10	0	1	6	chr6:44064434-44064453	44064444	chr6:44064434-44064453_XPO5	chr6:44064434-44064453_XPO5_0.7
-0.472603	0.05706	0	ENSG00000124571	XPO5	520641	6:44065062:T:C	6:44054459:C:T	30100	gasperini	chr6.3152_top_two	chr6.3152_top_two_ENSG00000124571	ENSG00000124571	chr6.3152_top_two	0.75	10	0	1	6	chr6:44064434-44064453	44064444	chr6:44064434-44064453_XPO5	chr6:44064434-44064453_XPO5_0.75
-0.472603	0.05706	0	ENSG00000124571	XPO5	520641	6:44065062:T:C	6:44054459:C:T	30100	gasperini	chr6.3152_top_two	chr6.3152_top_two_ENSG00000124571	ENSG00000124571	chr6.3152_top_two	0.8	10	0	1	6	chr6:44064434-44064453	44064444	chr6:44064434-44064453_XPO5	chr6:44064434-44064453_XPO5_0.8
-0.472603	0.05706	0	ENSG00000124571	XPO5	520641	6:44065062:T:C	6:44054459:C:T	30100	gasperini	chr6.3152_top_two	chr6.3152_top_two_ENSG00000124571	ENSG00000124571	chr6.3152_top_two	0.85	10	0	1	6	chr6:44064434-44064453	44064444	chr6:44064434-44064453_XPO5	chr6:44064434-44064453_XPO5_0.85
-0.472603	0.05706	0	ENSG00000124571	XPO5	520641	6:44065062:T:C	6:44054459:C:T	30100	gasperini	chr6.3152_top_two	chr6.3152_top_two_ENSG00000124571	ENSG00000124571	chr6.3152_top_two	0.9	7	3	0.7	6	chr6:44064434-44064453	44064444	chr6:44064434-44064453_XPO5	chr6:44064434-44064453_XPO5_0.9
0.293224	0.509888	0	ENSG00000124574	ABCC10	669161	6:44065062:T:C	6:44054459:C:T	30100	gasperini	chr6.3152_top_two	chr6.3152_top_two_ENSG00000124574	ENSG00000124574	chr6.3152_top_two	0.5	10	0	1	6	chr6:44064434-44064453	44064444	chr6:44064434-44064453_ABCC10	chr6:44064434-44064453_ABCC10_0.5
0.293224	0.509888	0	ENSG00000124574	ABCC10	669161	6:44065062:T:C	6:44054459:C:T	30100	gasperini	chr6.3152_top_two	chr6.3152_top_two_ENSG00000124574	ENSG00000124574	chr6.3152_top_two	0.6	9	1	0.9	6	chr6:44064434-44064453	44064444	chr6:44064434-44064453_ABCC10	chr6:44064434-44064453_ABCC10_0.6
0.293224	0.509888	0	ENSG00000124574	ABCC10	669161	6:44065062:T:C	6:44054459:C:T	30100	gasperini	chr6.3152_top_two	chr6.3152_top_two_ENSG00000124574	ENSG00000124574	chr6.3152_top_two	0.7	7	3	0.7	6	chr6:44064434-44064453	44064444	chr6:44064434-44064453_ABCC10	chr6:44064434-44064453_ABCC10_0.7
0.293224	0.509888	0	ENSG00000124574	ABCC10	669161	6:44065062:T:C	6:44054459:C:T	30100	gasperini	chr6.3152_top_two	chr6.3152_top_two_ENSG00000124574	ENSG00000124574	chr6.3152_top_two	0.75	5	5	0.5	6	chr6:44064434-44064453	44064444	chr6:44064434-44064453_ABCC10	chr6:44064434-44064453_ABCC10_0.75
0.293224	0.509888	0	ENSG00000124574	ABCC10	669161	6:44065062:T:C	6:44054459:C:T	30100	gasperini	chr6.3152_top_two	chr6.3152_top_two_ENSG00000124574	ENSG00000124574	chr6.3152_top_two	0.8	6	4	0.6	6	chr6:44064434-44064453	44064444	chr6:44064434-44064453_ABCC10	chr6:44064434-44064453_ABCC10_0.8
0.293224	0.509888	0	ENSG00000124574	ABCC10	669161	6:44065062:T:C	6:44054459:C:T	30100	gasperini	chr6.3152_top_two	chr6.3152_top_two_ENSG00000124574	ENSG00000124574	chr6.3152_top_two	0.85	1	9	0.1	6	chr6:44064434-44064453	44064444	chr6:44064434-44064453_ABCC10	chr6:44064434-44064453_ABCC10_0.85
0.293224	0.509888	0	ENSG00000124574	ABCC10	669161	6:44065062:T:C	6:44054459:C:T	30100	gasperini	chr6.3152_top_two	chr6.3152_top_two_ENSG00000124574	ENSG00000124574	chr6.3152_top_two	0.9	0	10	0	6	chr6:44064434-44064453	44064444	chr6:44064434-44064453_ABCC10	chr6:44064434-44064453_ABCC10_0.9
0.402642	0.877514	0	ENSG00000124608	AARS2	-216610	6:44065062:T:C	6:44054459:C:T	30100	gasperini	chr6.3152_top_two	chr6.3152_top_two_ENSG00000124608	ENSG00000124608	chr6.3152_top_two	0.5	10	0	1	6	chr6:44064434-44064453	44064444	chr6:44064434-44064453_AARS2	chr6:44064434-44064453_AARS2_0.5
0.402642	0.877514	0	ENSG00000124608	AARS2	-216610	6:44065062:T:C	6:44054459:C:T	30100	gasperini	chr6.3152_top_two	chr6.3152_top_two_ENSG00000124608	ENSG00000124608	chr6.3152_top_two	0.6	10	0	1	6	chr6:44064434-44064453	44064444	chr6:44064434-44064453_AARS2	chr6:44064434-44064453_AARS2_0.6
0.402642	0.877514	0	ENSG00000124608	AARS2	-216610	6:44065062:T:C	6:44054459:C:T	30100	gasperini	chr6.3152_top_two	chr6.3152_top_two_ENSG00000124608	ENSG00000124608	chr6.3152_top_two	0.7	9	1	0.9	6	chr6:44064434-44064453	44064444	chr6:44064434-44064453_AARS2	chr6:44064434-44064453_AARS2_0.7
0.402642	0.877514	0	ENSG00000124608	AARS2	-216610	6:44065062:T:C	6:44054459:C:T	30100	gasperini	chr6.3152_top_two	chr6.3152_top_two_ENSG00000124608	ENSG00000124608	chr6.3152_top_two	0.75	8	2	0.8	6	chr6:44064434-44064453	44064444	chr6:44064434-44064453_AARS2	chr6:44064434-44064453_AARS2_0.75
0.402642	0.877514	0	ENSG00000124608	AARS2	-216610	6:44065062:T:C	6:44054459:C:T	30100	gasperini	chr6.3152_top_two	chr6.3152_top_two_ENSG00000124608	ENSG00000124608	chr6.3152_top_two	0.8	4	6	0.4	6	chr6:44064434-44064453	44064444	chr6:44064434-44064453_AARS2	chr6:44064434-44064453_AARS2_0.8
0.402642	0.877514	0	ENSG00000124608	AARS2	-216610	6:44065062:T:C	6:44054459:C:T	30100	gasperini	chr6.3152_top_two	chr6.3152_top_two_ENSG00000124608	ENSG00000124608	chr6.3152_top_two	0.85	2	8	0.2	6	chr6:44064434-44064453	44064444	chr6:44064434-44064453_AARS2	chr6:44064434-44064453_AARS2_0.85
0.402642	0.877514	0	ENSG00000124608	AARS2	-216610	6:44065062:T:C	6:44054459:C:T	30100	gasperini	chr6.3152_top_two	chr6.3152_top_two_ENSG00000124608	ENSG00000124608	chr6.3152_top_two	0.9	1	9	0.1	6	chr6:44064434-44064453	44064444	chr6:44064434-44064453_AARS2	chr6:44064434-44064453_AARS2_0.9
0.61365	0.136301	0	ENSG00000124688	MAD2L1BP	467176	6:44065062:T:C	6:44054459:C:T	30100	gasperini	chr6.3152_top_two	chr6.3152_top_two_ENSG00000124688	ENSG00000124688	chr6.3152_top_two	0.5	10	0	1	6	chr6:44064434-44064453	44064444	chr6:44064434-44064453_MAD2L1BP	chr6:44064434-44064453_MAD2L1BP_0.5
0.61365	0.136301	0	ENSG00000124688	MAD2L1BP	467176	6:44065062:T:C	6:44054459:C:T	30100	gasperini	chr6.3152_top_two	chr6.3152_top_two_ENSG00000124688	ENSG00000124688	chr6.3152_top_two	0.6	10	0	1	6	chr6:44064434-44064453	44064444	chr6:44064434-44064453_MAD2L1BP	chr6:44064434-44064453_MAD2L1BP_0.6
0.61365	0.136301	0	ENSG00000124688	MAD2L1BP	467176	6:44065062:T:C	6:44054459:C:T	30100	gasperini	chr6.3152_top_two	chr6.3152_top_two_ENSG00000124688	ENSG00000124688	chr6.3152_top_two	0.7	10	0	1	6	chr6:44064434-44064453	44064444	chr6:44064434-44064453_MAD2L1BP	chr6:44064434-44064453_MAD2L1BP_0.7
0.61365	0.136301	0	ENSG00000124688	MAD2L1BP	467176	6:44065062:T:C	6:44054459:C:T	30100	gasperini	chr6.3152_top_two	chr6.3152_top_two_ENSG00000124688	ENSG00000124688	chr6.3152_top_two	0.75	10	0	1	6	chr6:44064434-44064453	44064444	chr6:44064434-44064453_MAD2L1BP	chr6:44064434-44064453_MAD2L1BP_0.75
0.61365	0.136301	0	ENSG00000124688	MAD2L1BP	467176	6:44065062:T:C	6:44054459:C:T	30100	gasperini	chr6.3152_top_two	chr6.3152_top_two_ENSG00000124688	ENSG00000124688	chr6.3152_top_two	0.8	10	0	1	6	chr6:44064434-44064453	44064444	chr6:44064434-44064453_MAD2L1BP	chr6:44064434-44064453_MAD2L1BP_0.8
0.61365	0.136301	0	ENSG00000124688	MAD2L1BP	467176	6:44065062:T:C	6:44054459:C:T	30100	gasperini	chr6.3152_top_two	chr6.3152_top_two_ENSG00000124688	ENSG00000124688	chr6.3152_top_two	0.85	10	0	1	6	chr6:44064434-44064453	44064444	chr6:44064434-44064453_MAD2L1BP	chr6:44064434-44064453_MAD2L1BP_0.85
0.61365	0.136301	0	ENSG00000124688	MAD2L1BP	467176	6:44065062:T:C	6:44054459:C:T	30100	gasperini	chr6.3152_top_two	chr6.3152_top_two_ENSG00000124688	ENSG00000124688	chr6.3152_top_two	0.9	7	3	0.7	6	chr6:44064434-44064453	44064444	chr6:44064434-44064453_MAD2L1BP	chr6:44064434-44064453_MAD2L1BP_0.9
-0.302806	0.484444	0	ENSG00000137207	YIPF3	579774	6:44065062:T:C	6:44054459:C:T	30100	gasperini	chr6.3152_top_two	chr6.3152_top_two_ENSG00000137207	ENSG00000137207	chr6.3152_top_two	0.5	10	0	1	6	chr6:44064434-44064453	44064444	chr6:44064434-44064453_YIPF3	chr6:44064434-44064453_YIPF3_0.5
-0.302806	0.484444	0	ENSG00000137207	YIPF3	579774	6:44065062:T:C	6:44054459:C:T	30100	gasperini	chr6.3152_top_two	chr6.3152_top_two_ENSG00000137207	ENSG00000137207	chr6.3152_top_two	0.6	10	0	1	6	chr6:44064434-44064453	44064444	chr6:44064434-44064453_YIPF3	chr6:44064434-44064453_YIPF3_0.6
-0.302806	0.484444	0	ENSG00000137207	YIPF3	579774	6:44065062:T:C	6:44054459:C:T	30100	gasperini	chr6.3152_top_two	chr6.3152_top_two_ENSG00000137207	ENSG00000137207	chr6.3152_top_two	0.7	10	0	1	6	chr6:44064434-44064453	44064444	chr6:44064434-44064453_YIPF3	chr6:44064434-44064453_YIPF3_0.7
-0.302806	0.484444	0	ENSG00000137207	YIPF3	579774	6:44065062:T:C	6:44054459:C:T	30100	gasperini	chr6.3152_top_two	chr6.3152_top_two_ENSG00000137207	ENSG00000137207	chr6.3152_top_two	0.75	10	0	1	6	chr6:44064434-44064453	44064444	chr6:44064434-44064453_YIPF3	chr6:44064434-44064453_YIPF3_0.75
-0.302806	0.484444	0	ENSG00000137207	YIPF3	579774	6:44065062:T:C	6:44054459:C:T	30100	gasperini	chr6.3152_top_two	chr6.3152_top_two_ENSG00000137207	ENSG00000137207	chr6.3152_top_two	0.8	10	0	1	6	chr6:44064434-44064453	44064444	chr6:44064434-44064453_YIPF3	chr6:44064434-44064453_YIPF3_0.8
-0.302806	0.484444	0	ENSG00000137207	YIPF3	579774	6:44065062:T:C	6:44054459:C:T	30100	gasperini	chr6.3152_top_two	chr6.3152_top_two_ENSG00000137207	ENSG00000137207	chr6.3152_top_two	0.85	10	0	1	6	chr6:44064434-44064453	44064444	chr6:44064434-44064453_YIPF3	chr6:44064434-44064453_YIPF3_0.85
-0.302806	0.484444	0	ENSG00000137207	YIPF3	579774	6:44065062:T:C	6:44054459:C:T	30100	gasperini	chr6.3152_top_two	chr6.3152_top_two_ENSG00000137207	ENSG00000137207	chr6.3152_top_two	0.9	9	1	0.9	6	chr6:44064434-44064453	44064444	chr6:44064434-44064453_YIPF3	chr6:44064434-44064453_YIPF3_0.9
0.493491	0.42693	0	ENSG00000137216	TMEM63B	-30198	6:44065062:T:C	6:44054459:C:T	30100	gasperini	chr6.3152_top_two	chr6.3152_top_two_ENSG00000137216	ENSG00000137216	chr6.3152_top_two	0.5	10	0	1	6	chr6:44064434-44064453	44064444	chr6:44064434-44064453_TMEM63B	chr6:44064434-44064453_TMEM63B_0.5
0.493491	0.42693	0	ENSG00000137216	TMEM63B	-30198	6:44065062:T:C	6:44054459:C:T	30100	gasperini	chr6.3152_top_two	chr6.3152_top_two_ENSG00000137216	ENSG00000137216	chr6.3152_top_two	0.6	10	0	1	6	chr6:44064434-44064453	44064444	chr6:44064434-44064453_TMEM63B	chr6:44064434-44064453_TMEM63B_0.6
0.493491	0.42693	0	ENSG00000137216	TMEM63B	-30198	6:44065062:T:C	6:44054459:C:T	30100	gasperini	chr6.3152_top_two	chr6.3152_top_two_ENSG00000137216	ENSG00000137216	chr6.3152_top_two	0.7	10	0	1	6	chr6:44064434-44064453	44064444	chr6:44064434-44064453_TMEM63B	chr6:44064434-44064453_TMEM63B_0.7
0.493491	0.42693	0	ENSG00000137216	TMEM63B	-30198	6:44065062:T:C	6:44054459:C:T	30100	gasperini	chr6.3152_top_two	chr6.3152_top_two_ENSG00000137216	ENSG00000137216	chr6.3152_top_two	0.75	10	0	1	6	chr6:44064434-44064453	44064444	chr6:44064434-44064453_TMEM63B	chr6:44064434-44064453_TMEM63B_0.75
0.493491	0.42693	0	ENSG00000137216	TMEM63B	-30198	6:44065062:T:C	6:44054459:C:T	30100	gasperini	chr6.3152_top_two	chr6.3152_top_two_ENSG00000137216	ENSG00000137216	chr6.3152_top_two	0.8	10	0	1	6	chr6:44064434-44064453	44064444	chr6:44064434-44064453_TMEM63B	chr6:44064434-44064453_TMEM63B_0.8
0.493491	0.42693	0	ENSG00000137216	TMEM63B	-30198	6:44065062:T:C	6:44054459:C:T	30100	gasperini	chr6.3152_top_two	chr6.3152_top_two_ENSG00000137216	ENSG00000137216	chr6.3152_top_two	0.85	8	2	0.8	6	chr6:44064434-44064453	44064444	chr6:44064434-44064453_TMEM63B	chr6:44064434-44064453_TMEM63B_0.85
0.493491	0.42693	0	ENSG00000137216	TMEM63B	-30198	6:44065062:T:C	6:44054459:C:T	30100	gasperini	chr6.3152_top_two	chr6.3152_top_two_ENSG00000137216	ENSG00000137216	chr6.3152_top_two	0.9	5	5	0.5	6	chr6:44064434-44064453	44064444	chr6:44064434-44064453_TMEM63B	chr6:44064434-44064453_TMEM63B_0.9
0.737556	0.413749	0	ENSG00000137221	TJAP1	619192	6:44065062:T:C	6:44054459:C:T	30100	gasperini	chr6.3152_top_two	chr6.3152_top_two_ENSG00000137221	ENSG00000137221	chr6.3152_top_two	0.5	10	0	1	6	chr6:44064434-44064453	44064444	chr6:44064434-44064453_TJAP1	chr6:44064434-44064453_TJAP1_0.5
0.737556	0.413749	0	ENSG00000137221	TJAP1	619192	6:44065062:T:C	6:44054459:C:T	30100	gasperini	chr6.3152_top_two	chr6.3152_top_two_ENSG00000137221	ENSG00000137221	chr6.3152_top_two	0.6	10	0	1	6	chr6:44064434-44064453	44064444	chr6:44064434-44064453_TJAP1	chr6:44064434-44064453_TJAP1_0.6
0.737556	0.413749	0	ENSG00000137221	TJAP1	619192	6:44065062:T:C	6:44054459:C:T	30100	gasperini	chr6.3152_top_two	chr6.3152_top_two_ENSG00000137221	ENSG00000137221	chr6.3152_top_two	0.7	10	0	1	6	chr6:44064434-44064453	44064444	chr6:44064434-44064453_TJAP1	chr6:44064434-44064453_TJAP1_0.7
0.737556	0.413749	0	ENSG00000137221	TJAP1	619192	6:44065062:T:C	6:44054459:C:T	30100	gasperini	chr6.3152_top_two	chr6.3152_top_two_ENSG00000137221	ENSG00000137221	chr6.3152_top_two	0.75	10	0	1	6	chr6:44064434-44064453	44064444	chr6:44064434-44064453_TJAP1	chr6:44064434-44064453_TJAP1_0.75
0.737556	0.413749	0	ENSG00000137221	TJAP1	619192	6:44065062:T:C	6:44054459:C:T	30100	gasperini	chr6.3152_top_two	chr6.3152_top_two_ENSG00000137221	ENSG00000137221	chr6.3152_top_two	0.8	9	1	0.9	6	chr6:44064434-44064453	44064444	chr6:44064434-44064453_TJAP1	chr6:44064434-44064453_TJAP1_0.8
0.737556	0.413749	0	ENSG00000137221	TJAP1	619192	6:44065062:T:C	6:44054459:C:T	30100	gasperini	chr6.3152_top_two	chr6.3152_top_two_ENSG00000137221	ENSG00000137221	chr6.3152_top_two	0.85	8	2	0.8	6	chr6:44064434-44064453	44064444	chr6:44064434-44064453_TJAP1	chr6:44064434-44064453_TJAP1_0.85
0.737556	0.413749	0	ENSG00000137221	TJAP1	619192	6:44065062:T:C	6:44054459:C:T	30100	gasperini	chr6.3152_top_two	chr6.3152_top_two_ENSG00000137221	ENSG00000137221	chr6.3152_top_two	0.9	1	9	0.1	6	chr6:44064434-44064453	44064444	chr6:44064434-44064453_TJAP1	chr6:44064434-44064453_TJAP1_0.9
-0.790308	0.49569	0	ENSG00000146232	NFKBIE	-168818	6:44065062:T:C	6:44054459:C:T	30100	gasperini	chr6.3152_top_two	chr6.3152_top_two_ENSG00000146232	ENSG00000146232	chr6.3152_top_two	0.5	10	0	1	6	chr6:44064434-44064453	44064444	chr6:44064434-44064453_NFKBIE	chr6:44064434-44064453_NFKBIE_0.5
-0.790308	0.49569	0	ENSG00000146232	NFKBIE	-168818	6:44065062:T:C	6:44054459:C:T	30100	gasperini	chr6.3152_top_two	chr6.3152_top_two_ENSG00000146232	ENSG00000146232	chr6.3152_top_two	0.6	10	0	1	6	chr6:44064434-44064453	44064444	chr6:44064434-44064453_NFKBIE	chr6:44064434-44064453_NFKBIE_0.6
-0.790308	0.49569	0	ENSG00000146232	NFKBIE	-168818	6:44065062:T:C	6:44054459:C:T	30100	gasperini	chr6.3152_top_two	chr6.3152_top_two_ENSG00000146232	ENSG00000146232	chr6.3152_top_two	0.7	9	1	0.9	6	chr6:44064434-44064453	44064444	chr6:44064434-44064453_NFKBIE	chr6:44064434-44064453_NFKBIE_0.7
-0.790308	0.49569	0	ENSG00000146232	NFKBIE	-168818	6:44065062:T:C	6:44054459:C:T	30100	gasperini	chr6.3152_top_two	chr6.3152_top_two_ENSG00000146232	ENSG00000146232	chr6.3152_top_two	0.75	10	0	1	6	chr6:44064434-44064453	44064444	chr6:44064434-44064453_NFKBIE	chr6:44064434-44064453_NFKBIE_0.75
-0.790308	0.49569	0	ENSG00000146232	NFKBIE	-168818	6:44065062:T:C	6:44054459:C:T	30100	gasperini	chr6.3152_top_two	chr6.3152_top_two_ENSG00000146232	ENSG00000146232	chr6.3152_top_two	0.8	7	3	0.7	6	chr6:44064434-44064453	44064444	chr6:44064434-44064453_NFKBIE	chr6:44064434-44064453_NFKBIE_0.8
-0.790308	0.49569	0	ENSG00000146232	NFKBIE	-168818	6:44065062:T:C	6:44054459:C:T	30100	gasperini	chr6.3152_top_two	chr6.3152_top_two_ENSG00000146232	ENSG00000146232	chr6.3152_top_two	0.85	4	6	0.4	6	chr6:44064434-44064453	44064444	chr6:44064434-44064453_NFKBIE	chr6:44064434-44064453_NFKBIE_0.85
-0.790308	0.49569	0	ENSG00000146232	NFKBIE	-168818	6:44065062:T:C	6:44054459:C:T	30100	gasperini	chr6.3152_top_two	chr6.3152_top_two_ENSG00000146232	ENSG00000146232	chr6.3152_top_two	0.9	2	8	0.2	6	chr6:44064434-44064453	44064444	chr6:44064434-44064453_NFKBIE	chr6:44064434-44064453_NFKBIE_0.9
-0.313244	0.128766	0	ENSG00000157593	SLC35B2	-160838	6:44065062:T:C	6:44054459:C:T	30100	gasperini	chr6.3152_top_two	chr6.3152_top_two_ENSG00000157593	ENSG00000157593	chr6.3152_top_two	0.5	10	0	1	6	chr6:44064434-44064453	44064444	chr6:44064434-44064453_SLC35B2	chr6:44064434-44064453_SLC35B2_0.5
-0.313244	0.128766	0	ENSG00000157593	SLC35B2	-160838	6:44065062:T:C	6:44054459:C:T	30100	gasperini	chr6.3152_top_two	chr6.3152_top_two_ENSG00000157593	ENSG00000157593	chr6.3152_top_two	0.6	10	0	1	6	chr6:44064434-44064453	44064444	chr6:44064434-44064453_SLC35B2	chr6:44064434-44064453_SLC35B2_0.6
-0.313244	0.128766	0	ENSG00000157593	SLC35B2	-160838	6:44065062:T:C	6:44054459:C:T	30100	gasperini	chr6.3152_top_two	chr6.3152_top_two_ENSG00000157593	ENSG00000157593	chr6.3152_top_two	0.7	10	0	1	6	chr6:44064434-44064453	44064444	chr6:44064434-44064453_SLC35B2	chr6:44064434-44064453_SLC35B2_0.7
-0.313244	0.128766	0	ENSG00000157593	SLC35B2	-160838	6:44065062:T:C	6:44054459:C:T	30100	gasperini	chr6.3152_top_two	chr6.3152_top_two_ENSG00000157593	ENSG00000157593	chr6.3152_top_two	0.75	10	0	1	6	chr6:44064434-44064453	44064444	chr6:44064434-44064453_SLC35B2	chr6:44064434-44064453_SLC35B2_0.75
-0.313244	0.128766	0	ENSG00000157593	SLC35B2	-160838	6:44065062:T:C	6:44054459:C:T	30100	gasperini	chr6.3152_top_two	chr6.3152_top_two_ENSG00000157593	ENSG00000157593	chr6.3152_top_two	0.8	10	0	1	6	chr6:44064434-44064453	44064444	chr6:44064434-44064453_SLC35B2	chr6:44064434-44064453_SLC35B2_0.8
-0.313244	0.128766	0	ENSG00000157593	SLC35B2	-160838	6:44065062:T:C	6:44054459:C:T	30100	gasperini	chr6.3152_top_two	chr6.3152_top_two_ENSG00000157593	ENSG00000157593	chr6.3152_top_two	0.85	10	0	1	6	chr6:44064434-44064453	44064444	chr6:44064434-44064453_SLC35B2	chr6:44064434-44064453_SLC35B2_0.85
-0.313244	0.128766	0	ENSG00000157593	SLC35B2	-160838	6:44065062:T:C	6:44054459:C:T	30100	gasperini	chr6.3152_top_two	chr6.3152_top_two_ENSG00000157593	ENSG00000157593	chr6.3152_top_two	0.9	9	1	0.9	6	chr6:44064434-44064453	44064444	chr6:44064434-44064453_SLC35B2	chr6:44064434-44064453_SLC35B2_0.9
-0.377594	0.692612	0	ENSG00000170734	POLH	520566	6:44065062:T:C	6:44054459:C:T	30100	gasperini	chr6.3152_top_two	chr6.3152_top_two_ENSG00000170734	ENSG00000170734	chr6.3152_top_two	0.5	10	0	1	6	chr6:44064434-44064453	44064444	chr6:44064434-44064453_POLH	chr6:44064434-44064453_POLH_0.5
-0.377594	0.692612	0	ENSG00000170734	POLH	520566	6:44065062:T:C	6:44054459:C:T	30100	gasperini	chr6.3152_top_two	chr6.3152_top_two_ENSG00000170734	ENSG00000170734	chr6.3152_top_two	0.6	10	0	1	6	chr6:44064434-44064453	44064444	chr6:44064434-44064453_POLH	chr6:44064434-44064453_POLH_0.6
-0.377594	0.692612	0	ENSG00000170734	POLH	520566	6:44065062:T:C	6:44054459:C:T	30100	gasperini	chr6.3152_top_two	chr6.3152_top_two_ENSG00000170734	ENSG00000170734	chr6.3152_top_two	0.7	9	1	0.9	6	chr6:44064434-44064453	44064444	chr6:44064434-44064453_POLH	chr6:44064434-44064453_POLH_0.7
-0.377594	0.692612	0	ENSG00000170734	POLH	520566	6:44065062:T:C	6:44054459:C:T	30100	gasperini	chr6.3152_top_two	chr6.3152_top_two_ENSG00000170734	ENSG00000170734	chr6.3152_top_two	0.75	7	3	0.7	6	chr6:44064434-44064453	44064444	chr6:44064434-44064453_POLH	chr6:44064434-44064453_POLH_0.75
-0.377594	0.692612	0	ENSG00000170734	POLH	520566	6:44065062:T:C	6:44054459:C:T	30100	gasperini	chr6.3152_top_two	chr6.3152_top_two_ENSG00000170734	ENSG00000170734	chr6.3152_top_two	0.8	8	2	0.8	6	chr6:44064434-44064453	44064444	chr6:44064434-44064453_POLH	chr6:44064434-44064453_POLH_0.8
-0.377594	0.692612	0	ENSG00000170734	POLH	520566	6:44065062:T:C	6:44054459:C:T	30100	gasperini	chr6.3152_top_two	chr6.3152_top_two_ENSG00000170734	ENSG00000170734	chr6.3152_top_two	0.85	5	5	0.5	6	chr6:44064434-44064453	44064444	chr6:44064434-44064453_POLH	chr6:44064434-44064453_POLH_0.85
-0.377594	0.692612	0	ENSG00000170734	POLH	520566	6:44065062:T:C	6:44054459:C:T	30100	gasperini	chr6.3152_top_two	chr6.3152_top_two_ENSG00000170734	ENSG00000170734	chr6.3152_top_two	0.9	2	8	0.2	6	chr6:44064434-44064453	44064444	chr6:44064434-44064453_POLH	chr6:44064434-44064453_POLH_0.9
-0.414482	0.0635062	0	ENSG00000171453	POLR1C	579693	6:44065062:T:C	6:44054459:C:T	30100	gasperini	chr6.3152_top_two	chr6.3152_top_two_ENSG00000171453	ENSG00000171453	chr6.3152_top_two	0.5	10	0	1	6	chr6:44064434-44064453	44064444	chr6:44064434-44064453_POLR1C	chr6:44064434-44064453_POLR1C_0.5
-0.414482	0.0635062	0	ENSG00000171453	POLR1C	579693	6:44065062:T:C	6:44054459:C:T	30100	gasperini	chr6.3152_top_two	chr6.3152_top_two_ENSG00000171453	ENSG00000171453	chr6.3152_top_two	0.6	10	0	1	6	chr6:44064434-44064453	44064444	chr6:44064434-44064453_POLR1C	chr6:44064434-44064453_POLR1C_0.6
-0.414482	0.0635062	0	ENSG00000171453	POLR1C	579693	6:44065062:T:C	6:44054459:C:T	30100	gasperini	chr6.3152_top_two	chr6.3152_top_two_ENSG00000171453	ENSG00000171453	chr6.3152_top_two	0.7	10	0	1	6	chr6:44064434-44064453	44064444	chr6:44064434-44064453_POLR1C	chr6:44064434-44064453_POLR1C_0.7
-0.414482	0.0635062	0	ENSG00000171453	POLR1C	579693	6:44065062:T:C	6:44054459:C:T	30100	gasperini	chr6.3152_top_two	chr6.3152_top_two_ENSG00000171453	ENSG00000171453	chr6.3152_top_two	0.75	10	0	1	6	chr6:44064434-44064453	44064444	chr6:44064434-44064453_POLR1C	chr6:44064434-44064453_POLR1C_0.75
-0.414482	0.0635062	0	ENSG00000171453	POLR1C	579693	6:44065062:T:C	6:44054459:C:T	30100	gasperini	chr6.3152_top_two	chr6.3152_top_two_ENSG00000171453	ENSG00000171453	chr6.3152_top_two	0.8	10	0	1	6	chr6:44064434-44064453	44064444	chr6:44064434-44064453_POLR1C	chr6:44064434-44064453_POLR1C_0.8
-0.414482	0.0635062	0	ENSG00000171453	POLR1C	579693	6:44065062:T:C	6:44054459:C:T	30100	gasperini	chr6.3152_top_two	chr6.3152_top_two_ENSG00000171453	ENSG00000171453	chr6.3152_top_two	0.85	10	0	1	6	chr6:44064434-44064453	44064444	chr6:44064434-44064453_POLR1C	chr6:44064434-44064453_POLR1C_0.85
-0.414482	0.0635062	0	ENSG00000171453	POLR1C	579693	6:44065062:T:C	6:44054459:C:T	30100	gasperini	chr6.3152_top_two	chr6.3152_top_two_ENSG00000171453	ENSG00000171453	chr6.3152_top_two	0.9	4	6	0.4	6	chr6:44064434-44064453	44064444	chr6:44064434-44064453_POLR1C	chr6:44064434-44064453_POLR1C_0.9
-0.871148	0.73787	0	ENSG00000171462	DLK2	640083	6:44065062:T:C	6:44054459:C:T	30100	gasperini	chr6.3152_top_two	chr6.3152_top_two_ENSG00000171462	ENSG00000171462	chr6.3152_top_two	0.5	3	7	0.3	6	chr6:44064434-44064453	44064444	chr6:44064434-44064453_DLK2	chr6:44064434-44064453_DLK2_0.5
-0.871148	0.73787	0	ENSG00000171462	DLK2	640083	6:44065062:T:C	6:44054459:C:T	30100	gasperini	chr6.3152_top_two	chr6.3152_top_two_ENSG00000171462	ENSG00000171462	chr6.3152_top_two	0.6	4	6	0.4	6	chr6:44064434-44064453	44064444	chr6:44064434-44064453_DLK2	chr6:44064434-44064453_DLK2_0.6
-0.871148	0.73787	0	ENSG00000171462	DLK2	640083	6:44065062:T:C	6:44054459:C:T	30100	gasperini	chr6.3152_top_two	chr6.3152_top_two_ENSG00000171462	ENSG00000171462	chr6.3152_top_two	0.7	3	7	0.3	6	chr6:44064434-44064453	44064444	chr6:44064434-44064453_DLK2	chr6:44064434-44064453_DLK2_0.7
-0.871148	0.73787	0	ENSG00000171462	DLK2	640083	6:44065062:T:C	6:44054459:C:T	30100	gasperini	chr6.3152_top_two	chr6.3152_top_two_ENSG00000171462	ENSG00000171462	chr6.3152_top_two	0.75	3	7	0.3	6	chr6:44064434-44064453	44064444	chr6:44064434-44064453_DLK2	chr6:44064434-44064453_DLK2_0.75
-0.871148	0.73787	0	ENSG00000171462	DLK2	640083	6:44065062:T:C	6:44054459:C:T	30100	gasperini	chr6.3152_top_two	chr6.3152_top_two_ENSG00000171462	ENSG00000171462	chr6.3152_top_two	0.8	2	8	0.2	6	chr6:44064434-44064453	44064444	chr6:44064434-44064453_DLK2	chr6:44064434-44064453_DLK2_0.8
-0.871148	0.73787	0	ENSG00000171462	DLK2	640083	6:44065062:T:C	6:44054459:C:T	30100	gasperini	chr6.3152_top_two	chr6.3152_top_two_ENSG00000171462	ENSG00000171462	chr6.3152_top_two	0.85	2	8	0.2	6	chr6:44064434-44064453	44064444	chr6:44064434-44064453_DLK2	chr6:44064434-44064453_DLK2_0.85
-0.871148	0.73787	0	ENSG00000171462	DLK2	640083	6:44065062:T:C	6:44054459:C:T	30100	gasperini	chr6.3152_top_two	chr6.3152_top_two_ENSG00000171462	ENSG00000171462	chr6.3152_top_two	0.9	1	9	0.1	6	chr6:44064434-44064453	44064444	chr6:44064434-44064453_DLK2	chr6:44064434-44064453_DLK2_0.9
0.760163	0.163528	0	ENSG00000171467	ZNF318	727272	6:44065062:T:C	6:44054459:C:T	30100	gasperini	chr6.3152_top_two	chr6.3152_top_two_ENSG00000171467	ENSG00000171467	chr6.3152_top_two	0.5	10	0	1	6	chr6:44064434-44064453	44064444	chr6:44064434-44064453_ZNF318	chr6:44064434-44064453_ZNF318_0.5
0.760163	0.163528	0	ENSG00000171467	ZNF318	727272	6:44065062:T:C	6:44054459:C:T	30100	gasperini	chr6.3152_top_two	chr6.3152_top_two_ENSG00000171467	ENSG00000171467	chr6.3152_top_two	0.6	10	0	1	6	chr6:44064434-44064453	44064444	chr6:44064434-44064453_ZNF318	chr6:44064434-44064453_ZNF318_0.6
0.760163	0.163528	0	ENSG00000171467	ZNF318	727272	6:44065062:T:C	6:44054459:C:T	30100	gasperini	chr6.3152_top_two	chr6.3152_top_two_ENSG00000171467	ENSG00000171467	chr6.3152_top_two	0.7	10	0	1	6	chr6:44064434-44064453	44064444	chr6:44064434-44064453_ZNF318	chr6:44064434-44064453_ZNF318_0.7
0.760163	0.163528	0	ENSG00000171467	ZNF318	727272	6:44065062:T:C	6:44054459:C:T	30100	gasperini	chr6.3152_top_two	chr6.3152_top_two_ENSG00000171467	ENSG00000171467	chr6.3152_top_two	0.75	10	0	1	6	chr6:44064434-44064453	44064444	chr6:44064434-44064453_ZNF318	chr6:44064434-44064453_ZNF318_0.75
0.760163	0.163528	0	ENSG00000171467	ZNF318	727272	6:44065062:T:C	6:44054459:C:T	30100	gasperini	chr6.3152_top_two	chr6.3152_top_two_ENSG00000171467	ENSG00000171467	chr6.3152_top_two	0.8	9	1	0.9	6	chr6:44064434-44064453	44064444	chr6:44064434-44064453_ZNF318	chr6:44064434-44064453_ZNF318_0.8
0.760163	0.163528	0	ENSG00000171467	ZNF318	727272	6:44065062:T:C	6:44054459:C:T	30100	gasperini	chr6.3152_top_two	chr6.3152_top_two_ENSG00000171467	ENSG00000171467	chr6.3152_top_two	0.85	6	4	0.6	6	chr6:44064434-44064453	44064444	chr6:44064434-44064453_ZNF318	chr6:44064434-44064453_ZNF318_0.85
0.760163	0.163528	0	ENSG00000171467	ZNF318	727272	6:44065062:T:C	6:44054459:C:T	30100	gasperini	chr6.3152_top_two	chr6.3152_top_two_ENSG00000171467	ENSG00000171467	chr6.3152_top_two	0.9	2	8	0.2	6	chr6:44064434-44064453	44064444	chr6:44064434-44064453_ZNF318	chr6:44064434-44064453_ZNF318_0.9
-0.111257	0.879341	0	ENSG00000172432	GTPBP2	467554	6:44065062:T:C	6:44054459:C:T	30100	gasperini	chr6.3152_top_two	chr6.3152_top_two_ENSG00000172432	ENSG00000172432	chr6.3152_top_two	0.5	10	0	1	6	chr6:44064434-44064453	44064444	chr6:44064434-44064453_GTPBP2	chr6:44064434-44064453_GTPBP2_0.5
-0.111257	0.879341	0	ENSG00000172432	GTPBP2	467554	6:44065062:T:C	6:44054459:C:T	30100	gasperini	chr6.3152_top_two	chr6.3152_top_two_ENSG00000172432	ENSG00000172432	chr6.3152_top_two	0.6	10	0	1	6	chr6:44064434-44064453	44064444	chr6:44064434-44064453_GTPBP2	chr6:44064434-44064453_GTPBP2_0.6
-0.111257	0.879341	0	ENSG00000172432	GTPBP2	467554	6:44065062:T:C	6:44054459:C:T	30100	gasperini	chr6.3152_top_two	chr6.3152_top_two_ENSG00000172432	ENSG00000172432	chr6.3152_top_two	0.7	9	1	0.9	6	chr6:44064434-44064453	44064444	chr6:44064434-44064453_GTPBP2	chr6:44064434-44064453_GTPBP2_0.7
-0.111257	0.879341	0	ENSG00000172432	GTPBP2	467554	6:44065062:T:C	6:44054459:C:T	30100	gasperini	chr6.3152_top_two	chr6.3152_top_two_ENSG00000172432	ENSG00000172432	chr6.3152_top_two	0.75	10	0	1	6	chr6:44064434-44064453	44064444	chr6:44064434-44064453_GTPBP2	chr6:44064434-44064453_GTPBP2_0.75
-0.111257	0.879341	0	ENSG00000172432	GTPBP2	467554	6:44065062:T:C	6:44054459:C:T	30100	gasperini	chr6.3152_top_two	chr6.3152_top_two_ENSG00000172432	ENSG00000172432	chr6.3152_top_two	0.8	9	1	0.9	6	chr6:44064434-44064453	44064444	chr6:44064434-44064453_GTPBP2	chr6:44064434-44064453_GTPBP2_0.8
-0.111257	0.879341	0	ENSG00000172432	GTPBP2	467554	6:44065062:T:C	6:44054459:C:T	30100	gasperini	chr6.3152_top_two	chr6.3152_top_two_ENSG00000172432	ENSG00000172432	chr6.3152_top_two	0.85	4	6	0.4	6	chr6:44064434-44064453	44064444	chr6:44064434-44064453_GTPBP2	chr6:44064434-44064453_GTPBP2_0.85
-0.111257	0.879341	0	ENSG00000172432	GTPBP2	467554	6:44065062:T:C	6:44054459:C:T	30100	gasperini	chr6.3152_top_two	chr6.3152_top_two_ENSG00000172432	ENSG00000172432	chr6.3152_top_two	0.9	0	10	0	6	chr6:44064434-44064453	44064444	chr6:44064434-44064453_GTPBP2	chr6:44064434-44064453_GTPBP2_0.9
-0.576575	0.740031	0	ENSG00000180992	MRPL14	-30741	6:44065062:T:C	6:44054459:C:T	30100	gasperini	chr6.3152_top_two	chr6.3152_top_two_ENSG00000180992	ENSG00000180992	chr6.3152_top_two	0.5	10	0	1	6	chr6:44064434-44064453	44064444	chr6:44064434-44064453_MRPL14	chr6:44064434-44064453_MRPL14_0.5
-0.576575	0.740031	0	ENSG00000180992	MRPL14	-30741	6:44065062:T:C	6:44054459:C:T	30100	gasperini	chr6.3152_top_two	chr6.3152_top_two_ENSG00000180992	ENSG00000180992	chr6.3152_top_two	0.6	10	0	1	6	chr6:44064434-44064453	44064444	chr6:44064434-44064453_MRPL14	chr6:44064434-44064453_MRPL14_0.6
-0.576575	0.740031	0	ENSG00000180992	MRPL14	-30741	6:44065062:T:C	6:44054459:C:T	30100	gasperini	chr6.3152_top_two	chr6.3152_top_two_ENSG00000180992	ENSG00000180992	chr6.3152_top_two	0.7	10	0	1	6	chr6:44064434-44064453	44064444	chr6:44064434-44064453_MRPL14	chr6:44064434-44064453_MRPL14_0.7
-0.576575	0.740031	0	ENSG00000180992	MRPL14	-30741	6:44065062:T:C	6:44054459:C:T	30100	gasperini	chr6.3152_top_two	chr6.3152_top_two_ENSG00000180992	ENSG00000180992	chr6.3152_top_two	0.75	10	0	1	6	chr6:44064434-44064453	44064444	chr6:44064434-44064453_MRPL14	chr6:44064434-44064453_MRPL14_0.75
-0.576575	0.740031	0	ENSG00000180992	MRPL14	-30741	6:44065062:T:C	6:44054459:C:T	30100	gasperini	chr6.3152_top_two	chr6.3152_top_two_ENSG00000180992	ENSG00000180992	chr6.3152_top_two	0.8	10	0	1	6	chr6:44064434-44064453	44064444	chr6:44064434-44064453_MRPL14	chr6:44064434-44064453_MRPL14_0.8
-0.576575	0.740031	0	ENSG00000180992	MRPL14	-30741	6:44065062:T:C	6:44054459:C:T	30100	gasperini	chr6.3152_top_two	chr6.3152_top_two_ENSG00000180992	ENSG00000180992	chr6.3152_top_two	0.85	10	0	1	6	chr6:44064434-44064453	44064444	chr6:44064434-44064453_MRPL14	chr6:44064434-44064453_MRPL14_0.85
-0.576575	0.740031	0	ENSG00000180992	MRPL14	-30741	6:44065062:T:C	6:44054459:C:T	30100	gasperini	chr6.3152_top_two	chr6.3152_top_two_ENSG00000180992	ENSG00000180992	chr6.3152_top_two	0.9	10	0	1	6	chr6:44064434-44064453	44064444	chr6:44064434-44064453_MRPL14	chr6:44064434-44064453_MRPL14_0.9
-0.836008	0.0499805	0	ENSG00000196284	SUPT3H	-858794	6:44065062:T:C	6:44054459:C:T	30100	gasperini	chr6.3152_top_two	chr6.3152_top_two_ENSG00000196284	ENSG00000196284	chr6.3152_top_two	0.5	10	0	1	6	chr6:44064434-44064453	44064444	chr6:44064434-44064453_SUPT3H	chr6:44064434-44064453_SUPT3H_0.5
-0.836008	0.0499805	0	ENSG00000196284	SUPT3H	-858794	6:44065062:T:C	6:44054459:C:T	30100	gasperini	chr6.3152_top_two	chr6.3152_top_two_ENSG00000196284	ENSG00000196284	chr6.3152_top_two	0.6	10	0	1	6	chr6:44064434-44064453	44064444	chr6:44064434-44064453_SUPT3H	chr6:44064434-44064453_SUPT3H_0.6
-0.836008	0.0499805	0	ENSG00000196284	SUPT3H	-858794	6:44065062:T:C	6:44054459:C:T	30100	gasperini	chr6.3152_top_two	chr6.3152_top_two_ENSG00000196284	ENSG00000196284	chr6.3152_top_two	0.7	10	0	1	6	chr6:44064434-44064453	44064444	chr6:44064434-44064453_SUPT3H	chr6:44064434-44064453_SUPT3H_0.7
-0.836008	0.0499805	0	ENSG00000196284	SUPT3H	-858794	6:44065062:T:C	6:44054459:C:T	30100	gasperini	chr6.3152_top_two	chr6.3152_top_two_ENSG00000196284	ENSG00000196284	chr6.3152_top_two	0.75	10	0	1	6	chr6:44064434-44064453	44064444	chr6:44064434-44064453_SUPT3H	chr6:44064434-44064453_SUPT3H_0.75
-0.836008	0.0499805	0	ENSG00000196284	SUPT3H	-858794	6:44065062:T:C	6:44054459:C:T	30100	gasperini	chr6.3152_top_two	chr6.3152_top_two_ENSG00000196284	ENSG00000196284	chr6.3152_top_two	0.8	10	0	1	6	chr6:44064434-44064453	44064444	chr6:44064434-44064453_SUPT3H	chr6:44064434-44064453_SUPT3H_0.8
-0.836008	0.0499805	0	ENSG00000196284	SUPT3H	-858794	6:44065062:T:C	6:44054459:C:T	30100	gasperini	chr6.3152_top_two	chr6.3152_top_two_ENSG00000196284	ENSG00000196284	chr6.3152_top_two	0.85	9	1	0.9	6	chr6:44064434-44064453	44064444	chr6:44064434-44064453_SUPT3H	chr6:44064434-44064453_SUPT3H_0.85
-0.836008	0.0499805	0	ENSG00000196284	SUPT3H	-858794	6:44065062:T:C	6:44054459:C:T	30100	gasperini	chr6.3152_top_two	chr6.3152_top_two_ENSG00000196284	ENSG00000196284	chr6.3152_top_two	0.9	4	6	0.4	6	chr6:44064434-44064453	44064444	chr6:44064434-44064453_SUPT3H	chr6:44064434-44064453_SUPT3H_0.9
-0.989972	0.346849	0	ENSG00000204052	LRRC73	586029	6:44065062:T:C	6:44054459:C:T	30100	gasperini	chr6.3152_top_two	chr6.3152_top_two_ENSG00000204052	ENSG00000204052	chr6.3152_top_two	0.5	1	9	0.1	6	chr6:44064434-44064453	44064444	chr6:44064434-44064453_LRRC73	chr6:44064434-44064453_LRRC73_0.5
-0.989972	0.346849	0	ENSG00000204052	LRRC73	586029	6:44065062:T:C	6:44054459:C:T	30100	gasperini	chr6.3152_top_two	chr6.3152_top_two_ENSG00000204052	ENSG00000204052	chr6.3152_top_two	0.6	0	10	0	6	chr6:44064434-44064453	44064444	chr6:44064434-44064453_LRRC73	chr6:44064434-44064453_LRRC73_0.6
-0.989972	0.346849	0	ENSG00000204052	LRRC73	586029	6:44065062:T:C	6:44054459:C:T	30100	gasperini	chr6.3152_top_two	chr6.3152_top_two_ENSG00000204052	ENSG00000204052	chr6.3152_top_two	0.7	1	9	0.1	6	chr6:44064434-44064453	44064444	chr6:44064434-44064453_LRRC73	chr6:44064434-44064453_LRRC73_0.7
-0.989972	0.346849	0	ENSG00000204052	LRRC73	586029	6:44065062:T:C	6:44054459:C:T	30100	gasperini	chr6.3152_top_two	chr6.3152_top_two_ENSG00000204052	ENSG00000204052	chr6.3152_top_two	0.75	0	10	0	6	chr6:44064434-44064453	44064444	chr6:44064434-44064453_LRRC73	chr6:44064434-44064453_LRRC73_0.75
-0.989972	0.346849	0	ENSG00000204052	LRRC73	586029	6:44065062:T:C	6:44054459:C:T	30100	gasperini	chr6.3152_top_two	chr6.3152_top_two_ENSG00000204052	ENSG00000204052	chr6.3152_top_two	0.8	2	8	0.2	6	chr6:44064434-44064453	44064444	chr6:44064434-44064453_LRRC73	chr6:44064434-44064453_LRRC73_0.8
-0.989972	0.346849	0	ENSG00000204052	LRRC73	586029	6:44065062:T:C	6:44054459:C:T	30100	gasperini	chr6.3152_top_two	chr6.3152_top_two_ENSG00000204052	ENSG00000204052	chr6.3152_top_two	0.85	0	10	0	6	chr6:44064434-44064453	44064444	chr6:44064434-44064453_LRRC73	chr6:44064434-44064453_LRRC73_0.85
-0.989972	0.346849	0	ENSG00000204052	LRRC73	586029	6:44065062:T:C	6:44054459:C:T	30100	gasperini	chr6.3152_top_two	chr6.3152_top_two_ENSG00000204052	ENSG00000204052	chr6.3152_top_two	0.9	0	10	0	6	chr6:44064434-44064453	44064444	chr6:44064434-44064453_LRRC73	chr6:44064434-44064453_LRRC73_0.9
-0.718119	0.8042	0	ENSG00000095951	HIVEP1	-73808	6:11937159:C:T	6:11935459:A:C	30120	gasperini	chr6.610_top_two	chr6.610_top_two_ENSG00000095951	ENSG00000095951	chr6.610_top_two	0.5	10	0	1	6	chr6:11938744-11938763	11938754	chr6:11938744-11938763_HIVEP1	chr6:11938744-11938763_HIVEP1_0.5
-0.718119	0.8042	0	ENSG00000095951	HIVEP1	-73808	6:11937159:C:T	6:11935459:A:C	30120	gasperini	chr6.610_top_two	chr6.610_top_two_ENSG00000095951	ENSG00000095951	chr6.610_top_two	0.6	10	0	1	6	chr6:11938744-11938763	11938754	chr6:11938744-11938763_HIVEP1	chr6:11938744-11938763_HIVEP1_0.6
-0.718119	0.8042	0	ENSG00000095951	HIVEP1	-73808	6:11937159:C:T	6:11935459:A:C	30120	gasperini	chr6.610_top_two	chr6.610_top_two_ENSG00000095951	ENSG00000095951	chr6.610_top_two	0.7	8	2	0.8	6	chr6:11938744-11938763	11938754	chr6:11938744-11938763_HIVEP1	chr6:11938744-11938763_HIVEP1_0.7
-0.718119	0.8042	0	ENSG00000095951	HIVEP1	-73808	6:11937159:C:T	6:11935459:A:C	30120	gasperini	chr6.610_top_two	chr6.610_top_two_ENSG00000095951	ENSG00000095951	chr6.610_top_two	0.75	7	3	0.7	6	chr6:11938744-11938763	11938754	chr6:11938744-11938763_HIVEP1	chr6:11938744-11938763_HIVEP1_0.75
-0.718119	0.8042	0	ENSG00000095951	HIVEP1	-73808	6:11937159:C:T	6:11935459:A:C	30120	gasperini	chr6.610_top_two	chr6.610_top_two_ENSG00000095951	ENSG00000095951	chr6.610_top_two	0.8	3	7	0.3	6	chr6:11938744-11938763	11938754	chr6:11938744-11938763_HIVEP1	chr6:11938744-11938763_HIVEP1_0.8
-0.718119	0.8042	0	ENSG00000095951	HIVEP1	-73808	6:11937159:C:T	6:11935459:A:C	30120	gasperini	chr6.610_top_two	chr6.610_top_two_ENSG00000095951	ENSG00000095951	chr6.610_top_two	0.85	3	7	0.3	6	chr6:11938744-11938763	11938754	chr6:11938744-11938763_HIVEP1	chr6:11938744-11938763_HIVEP1_0.85
-0.718119	0.8042	0	ENSG00000095951	HIVEP1	-73808	6:11937159:C:T	6:11935459:A:C	30120	gasperini	chr6.610_top_two	chr6.610_top_two_ENSG00000095951	ENSG00000095951	chr6.610_top_two	0.9	1	9	0.1	6	chr6:11938744-11938763	11938754	chr6:11938744-11938763_HIVEP1	chr6:11938744-11938763_HIVEP1_0.9
-0.517034	0.0315144	0	ENSG00000111863	ADTRP	159727	6:11937159:C:T	6:11935459:A:C	30120	gasperini	chr6.610_top_two	chr6.610_top_two_ENSG00000111863	ENSG00000111863	chr6.610_top_two	0.5	3	7	0.3	6	chr6:11938744-11938763	11938754	chr6:11938744-11938763_ADTRP	chr6:11938744-11938763_ADTRP_0.5
-0.517034	0.0315144	0	ENSG00000111863	ADTRP	159727	6:11937159:C:T	6:11935459:A:C	30120	gasperini	chr6.610_top_two	chr6.610_top_two_ENSG00000111863	ENSG00000111863	chr6.610_top_two	0.6	3	7	0.3	6	chr6:11938744-11938763	11938754	chr6:11938744-11938763_ADTRP	chr6:11938744-11938763_ADTRP_0.6
-0.517034	0.0315144	0	ENSG00000111863	ADTRP	159727	6:11937159:C:T	6:11935459:A:C	30120	gasperini	chr6.610_top_two	chr6.610_top_two_ENSG00000111863	ENSG00000111863	chr6.610_top_two	0.7	0	10	0	6	chr6:11938744-11938763	11938754	chr6:11938744-11938763_ADTRP	chr6:11938744-11938763_ADTRP_0.7
-0.517034	0.0315144	0	ENSG00000111863	ADTRP	159727	6:11937159:C:T	6:11935459:A:C	30120	gasperini	chr6.610_top_two	chr6.610_top_two_ENSG00000111863	ENSG00000111863	chr6.610_top_two	0.75	0	10	0	6	chr6:11938744-11938763	11938754	chr6:11938744-11938763_ADTRP	chr6:11938744-11938763_ADTRP_0.75
-0.517034	0.0315144	0	ENSG00000111863	ADTRP	159727	6:11937159:C:T	6:11935459:A:C	30120	gasperini	chr6.610_top_two	chr6.610_top_two_ENSG00000111863	ENSG00000111863	chr6.610_top_two	0.8	0	10	0	6	chr6:11938744-11938763	11938754	chr6:11938744-11938763_ADTRP	chr6:11938744-11938763_ADTRP_0.8
-0.517034	0.0315144	0	ENSG00000111863	ADTRP	159727	6:11937159:C:T	6:11935459:A:C	30120	gasperini	chr6.610_top_two	chr6.610_top_two_ENSG00000111863	ENSG00000111863	chr6.610_top_two	0.85	0	10	0	6	chr6:11938744-11938763	11938754	chr6:11938744-11938763_ADTRP	chr6:11938744-11938763_ADTRP_0.85
-0.517034	0.0315144	0	ENSG00000111863	ADTRP	159727	6:11937159:C:T	6:11935459:A:C	30120	gasperini	chr6.610_top_two	chr6.610_top_two_ENSG00000111863	ENSG00000111863	chr6.610_top_two	0.9	0	10	0	6	chr6:11938744-11938763	11938754	chr6:11938744-11938763_ADTRP	chr6:11938744-11938763_ADTRP_0.9
-0.758077	0.240329	0	ENSG00000112137	PHACTR1	-778274	6:11937159:C:T	6:11935459:A:C	30120	gasperini	chr6.610_top_two	chr6.610_top_two_ENSG00000112137	ENSG00000112137	chr6.610_top_two	0.5	10	0	1	6	chr6:11938744-11938763	11938754	chr6:11938744-11938763_PHACTR1	chr6:11938744-11938763_PHACTR1_0.5
-0.758077	0.240329	0	ENSG00000112137	PHACTR1	-778274	6:11937159:C:T	6:11935459:A:C	30120	gasperini	chr6.610_top_two	chr6.610_top_two_ENSG00000112137	ENSG00000112137	chr6.610_top_two	0.6	8	2	0.8	6	chr6:11938744-11938763	11938754	chr6:11938744-11938763_PHACTR1	chr6:11938744-11938763_PHACTR1_0.6
-0.758077	0.240329	0	ENSG00000112137	PHACTR1	-778274	6:11937159:C:T	6:11935459:A:C	30120	gasperini	chr6.610_top_two	chr6.610_top_two_ENSG00000112137	ENSG00000112137	chr6.610_top_two	0.7	6	4	0.6	6	chr6:11938744-11938763	11938754	chr6:11938744-11938763_PHACTR1	chr6:11938744-11938763_PHACTR1_0.7
-0.758077	0.240329	0	ENSG00000112137	PHACTR1	-778274	6:11937159:C:T	6:11935459:A:C	30120	gasperini	chr6.610_top_two	chr6.610_top_two_ENSG00000112137	ENSG00000112137	chr6.610_top_two	0.75	2	8	0.2	6	chr6:11938744-11938763	11938754	chr6:11938744-11938763_PHACTR1	chr6:11938744-11938763_PHACTR1_0.75
-0.758077	0.240329	0	ENSG00000112137	PHACTR1	-778274	6:11937159:C:T	6:11935459:A:C	30120	gasperini	chr6.610_top_two	chr6.610_top_two_ENSG00000112137	ENSG00000112137	chr6.610_top_two	0.8	2	8	0.2	6	chr6:11938744-11938763	11938754	chr6:11938744-11938763_PHACTR1	chr6:11938744-11938763_PHACTR1_0.8
-0.758077	0.240329	0	ENSG00000112137	PHACTR1	-778274	6:11937159:C:T	6:11935459:A:C	30120	gasperini	chr6.610_top_two	chr6.610_top_two_ENSG00000112137	ENSG00000112137	chr6.610_top_two	0.85	0	10	0	6	chr6:11938744-11938763	11938754	chr6:11938744-11938763_PHACTR1	chr6:11938744-11938763_PHACTR1_0.85
-0.758077	0.240329	0	ENSG00000112137	PHACTR1	-778274	6:11937159:C:T	6:11935459:A:C	30120	gasperini	chr6.610_top_two	chr6.610_top_two_ENSG00000112137	ENSG00000112137	chr6.610_top_two	0.9	0	10	0	6	chr6:11938744-11938763	11938754	chr6:11938744-11938763_PHACTR1	chr6:11938744-11938763_PHACTR1_0.9
-0.84833	0.625578	0	ENSG00000197977	ELOVL2	894216	6:11937159:C:T	6:11935459:A:C	30120	gasperini	chr6.610_top_two	chr6.610_top_two_ENSG00000197977	ENSG00000197977	chr6.610_top_two	0.5	2	8	0.2	6	chr6:11938744-11938763	11938754	chr6:11938744-11938763_ELOVL2	chr6:11938744-11938763_ELOVL2_0.5
-0.84833	0.625578	0	ENSG00000197977	ELOVL2	894216	6:11937159:C:T	6:11935459:A:C	30120	gasperini	chr6.610_top_two	chr6.610_top_two_ENSG00000197977	ENSG00000197977	chr6.610_top_two	0.6	0	10	0	6	chr6:11938744-11938763	11938754	chr6:11938744-11938763_ELOVL2	chr6:11938744-11938763_ELOVL2_0.6
-0.84833	0.625578	0	ENSG00000197977	ELOVL2	894216	6:11937159:C:T	6:11935459:A:C	30120	gasperini	chr6.610_top_two	chr6.610_top_two_ENSG00000197977	ENSG00000197977	chr6.610_top_two	0.7	0	10	0	6	chr6:11938744-11938763	11938754	chr6:11938744-11938763_ELOVL2	chr6:11938744-11938763_ELOVL2_0.7
-0.84833	0.625578	0	ENSG00000197977	ELOVL2	894216	6:11937159:C:T	6:11935459:A:C	30120	gasperini	chr6.610_top_two	chr6.610_top_two_ENSG00000197977	ENSG00000197977	chr6.610_top_two	0.75	2	8	0.2	6	chr6:11938744-11938763	11938754	chr6:11938744-11938763_ELOVL2	chr6:11938744-11938763_ELOVL2_0.75
-0.84833	0.625578	0	ENSG00000197977	ELOVL2	894216	6:11937159:C:T	6:11935459:A:C	30120	gasperini	chr6.610_top_two	chr6.610_top_two_ENSG00000197977	ENSG00000197977	chr6.610_top_two	0.8	0	10	0	6	chr6:11938744-11938763	11938754	chr6:11938744-11938763_ELOVL2	chr6:11938744-11938763_ELOVL2_0.8
-0.84833	0.625578	0	ENSG00000197977	ELOVL2	894216	6:11937159:C:T	6:11935459:A:C	30120	gasperini	chr6.610_top_two	chr6.610_top_two_ENSG00000197977	ENSG00000197977	chr6.610_top_two	0.85	0	10	0	6	chr6:11938744-11938763	11938754	chr6:11938744-11938763_ELOVL2	chr6:11938744-11938763_ELOVL2_0.85
-0.84833	0.625578	0	ENSG00000197977	ELOVL2	894216	6:11937159:C:T	6:11935459:A:C	30120	gasperini	chr6.610_top_two	chr6.610_top_two_ENSG00000197977	ENSG00000197977	chr6.610_top_two	0.9	0	10	0	6	chr6:11938744-11938763	11938754	chr6:11938744-11938763_ELOVL2	chr6:11938744-11938763_ELOVL2_0.9
0.0216391	0.976879	0	ENSG00000224531	SMIM13	844497	6:11937159:C:T	6:11935459:A:C	30120	gasperini	chr6.610_top_two	chr6.610_top_two_ENSG00000224531	ENSG00000224531	chr6.610_top_two	0.5	10	0	1	6	chr6:11938744-11938763	11938754	chr6:11938744-11938763_SMIM13	chr6:11938744-11938763_SMIM13_0.5
0.0216391	0.976879	0	ENSG00000224531	SMIM13	844497	6:11937159:C:T	6:11935459:A:C	30120	gasperini	chr6.610_top_two	chr6.610_top_two_ENSG00000224531	ENSG00000224531	chr6.610_top_two	0.6	10	0	1	6	chr6:11938744-11938763	11938754	chr6:11938744-11938763_SMIM13	chr6:11938744-11938763_SMIM13_0.6
0.0216391	0.976879	0	ENSG00000224531	SMIM13	844497	6:11937159:C:T	6:11935459:A:C	30120	gasperini	chr6.610_top_two	chr6.610_top_two_ENSG00000224531	ENSG00000224531	chr6.610_top_two	0.7	10	0	1	6	chr6:11938744-11938763	11938754	chr6:11938744-11938763_SMIM13	chr6:11938744-11938763_SMIM13_0.7
0.0216391	0.976879	0	ENSG00000224531	SMIM13	844497	6:11937159:C:T	6:11935459:A:C	30120	gasperini	chr6.610_top_two	chr6.610_top_two_ENSG00000224531	ENSG00000224531	chr6.610_top_two	0.75	10	0	1	6	chr6:11938744-11938763	11938754	chr6:11938744-11938763_SMIM13	chr6:11938744-11938763_SMIM13_0.75
0.0216391	0.976879	0	ENSG00000224531	SMIM13	844497	6:11937159:C:T	6:11935459:A:C	30120	gasperini	chr6.610_top_two	chr6.610_top_two_ENSG00000224531	ENSG00000224531	chr6.610_top_two	0.8	10	0	1	6	chr6:11938744-11938763	11938754	chr6:11938744-11938763_SMIM13	chr6:11938744-11938763_SMIM13_0.8
0.0216391	0.976879	0	ENSG00000224531	SMIM13	844497	6:11937159:C:T	6:11935459:A:C	30120	gasperini	chr6.610_top_two	chr6.610_top_two_ENSG00000224531	ENSG00000224531	chr6.610_top_two	0.85	9	1	0.9	6	chr6:11938744-11938763	11938754	chr6:11938744-11938763_SMIM13	chr6:11938744-11938763_SMIM13_0.85
0.0216391	0.976879	0	ENSG00000224531	SMIM13	844497	6:11937159:C:T	6:11935459:A:C	30120	gasperini	chr6.610_top_two	chr6.610_top_two_ENSG00000224531	ENSG00000224531	chr6.610_top_two	0.9	4	6	0.4	6	chr6:11938744-11938763	11938754	chr6:11938744-11938763_SMIM13	chr6:11938744-11938763_SMIM13_0.9
-0.472845	0.830811	0	ENSG00000065491	TBC1D22B	-218827	6:37006032:G:A	6:36608811:T:C	30130	gasperini	chr6.2467_top_two	chr6.2467_top_two_ENSG00000065491	ENSG00000065491	chr6.2467_top_two	0.5	10	0	1	6	chr6:37006702-37006721	37006712	chr6:37006702-37006721_TBC1D22B	chr6:37006702-37006721_TBC1D22B_0.5
-0.472845	0.830811	0	ENSG00000065491	TBC1D22B	-218827	6:37006032:G:A	6:36608811:T:C	30130	gasperini	chr6.2467_top_two	chr6.2467_top_two_ENSG00000065491	ENSG00000065491	chr6.2467_top_two	0.6	10	0	1	6	chr6:37006702-37006721	37006712	chr6:37006702-37006721_TBC1D22B	chr6:37006702-37006721_TBC1D22B_0.6
-0.472845	0.830811	0	ENSG00000065491	TBC1D22B	-218827	6:37006032:G:A	6:36608811:T:C	30130	gasperini	chr6.2467_top_two	chr6.2467_top_two_ENSG00000065491	ENSG00000065491	chr6.2467_top_two	0.7	10	0	1	6	chr6:37006702-37006721	37006712	chr6:37006702-37006721_TBC1D22B	chr6:37006702-37006721_TBC1D22B_0.7
-0.472845	0.830811	0	ENSG00000065491	TBC1D22B	-218827	6:37006032:G:A	6:36608811:T:C	30130	gasperini	chr6.2467_top_two	chr6.2467_top_two_ENSG00000065491	ENSG00000065491	chr6.2467_top_two	0.75	9	1	0.9	6	chr6:37006702-37006721	37006712	chr6:37006702-37006721_TBC1D22B	chr6:37006702-37006721_TBC1D22B_0.75
-0.472845	0.830811	0	ENSG00000065491	TBC1D22B	-218827	6:37006032:G:A	6:36608811:T:C	30130	gasperini	chr6.2467_top_two	chr6.2467_top_two_ENSG00000065491	ENSG00000065491	chr6.2467_top_two	0.8	8	2	0.8	6	chr6:37006702-37006721	37006712	chr6:37006702-37006721_TBC1D22B	chr6:37006702-37006721_TBC1D22B_0.8
-0.472845	0.830811	0	ENSG00000065491	TBC1D22B	-218827	6:37006032:G:A	6:36608811:T:C	30130	gasperini	chr6.2467_top_two	chr6.2467_top_two_ENSG00000065491	ENSG00000065491	chr6.2467_top_two	0.85	4	6	0.4	6	chr6:37006702-37006721	37006712	chr6:37006702-37006721_TBC1D22B	chr6:37006702-37006721_TBC1D22B_0.85
-0.472845	0.830811	0	ENSG00000065491	TBC1D22B	-218827	6:37006032:G:A	6:36608811:T:C	30130	gasperini	chr6.2467_top_two	chr6.2467_top_two_ENSG00000065491	ENSG00000065491	chr6.2467_top_two	0.9	0	10	0	6	chr6:37006702-37006721	37006712	chr6:37006702-37006721_TBC1D22B	chr6:37006702-37006721_TBC1D22B_0.9
-0.53407	0.987037	0	ENSG00000096070	BRPF3	842200	6:37006032:G:A	6:36608811:T:C	30130	gasperini	chr6.2467_top_two	chr6.2467_top_two_ENSG00000096070	ENSG00000096070	chr6.2467_top_two	0.5	10	0	1	6	chr6:37006702-37006721	37006712	chr6:37006702-37006721_BRPF3	chr6:37006702-37006721_BRPF3_0.5
-0.53407	0.987037	0	ENSG00000096070	BRPF3	842200	6:37006032:G:A	6:36608811:T:C	30130	gasperini	chr6.2467_top_two	chr6.2467_top_two_ENSG00000096070	ENSG00000096070	chr6.2467_top_two	0.6	10	0	1	6	chr6:37006702-37006721	37006712	chr6:37006702-37006721_BRPF3	chr6:37006702-37006721_BRPF3_0.6
-0.53407	0.987037	0	ENSG00000096070	BRPF3	842200	6:37006032:G:A	6:36608811:T:C	30130	gasperini	chr6.2467_top_two	chr6.2467_top_two_ENSG00000096070	ENSG00000096070	chr6.2467_top_two	0.7	7	3	0.7	6	chr6:37006702-37006721	37006712	chr6:37006702-37006721_BRPF3	chr6:37006702-37006721_BRPF3_0.7
-0.53407	0.987037	0	ENSG00000096070	BRPF3	842200	6:37006032:G:A	6:36608811:T:C	30130	gasperini	chr6.2467_top_two	chr6.2467_top_two_ENSG00000096070	ENSG00000096070	chr6.2467_top_two	0.75	7	3	0.7	6	chr6:37006702-37006721	37006712	chr6:37006702-37006721_BRPF3	chr6:37006702-37006721_BRPF3_0.75
-0.53407	0.987037	0	ENSG00000096070	BRPF3	842200	6:37006032:G:A	6:36608811:T:C	30130	gasperini	chr6.2467_top_two	chr6.2467_top_two_ENSG00000096070	ENSG00000096070	chr6.2467_top_two	0.8	4	6	0.4	6	chr6:37006702-37006721	37006712	chr6:37006702-37006721_BRPF3	chr6:37006702-37006721_BRPF3_0.8
-0.53407	0.987037	0	ENSG00000096070	BRPF3	842200	6:37006032:G:A	6:36608811:T:C	30130	gasperini	chr6.2467_top_two	chr6.2467_top_two_ENSG00000096070	ENSG00000096070	chr6.2467_top_two	0.85	3	7	0.3	6	chr6:37006702-37006721	37006712	chr6:37006702-37006721_BRPF3	chr6:37006702-37006721_BRPF3_0.85
-0.53407	0.987037	0	ENSG00000096070	BRPF3	842200	6:37006032:G:A	6:36608811:T:C	30130	gasperini	chr6.2467_top_two	chr6.2467_top_two_ENSG00000096070	ENSG00000096070	chr6.2467_top_two	0.9	0	10	0	6	chr6:37006702-37006721	37006712	chr6:37006702-37006721_BRPF3	chr6:37006702-37006721_BRPF3_0.9
-0.298797	0.910549	0	ENSG00000112078	KCTD20	596177	6:37006032:G:A	6:36608811:T:C	30130	gasperini	chr6.2467_top_two	chr6.2467_top_two_ENSG00000112078	ENSG00000112078	chr6.2467_top_two	0.5	10	0	1	6	chr6:37006702-37006721	37006712	chr6:37006702-37006721_KCTD20	chr6:37006702-37006721_KCTD20_0.5
-0.298797	0.910549	0	ENSG00000112078	KCTD20	596177	6:37006032:G:A	6:36608811:T:C	30130	gasperini	chr6.2467_top_two	chr6.2467_top_two_ENSG00000112078	ENSG00000112078	chr6.2467_top_two	0.6	10	0	1	6	chr6:37006702-37006721	37006712	chr6:37006702-37006721_KCTD20	chr6:37006702-37006721_KCTD20_0.6
-0.298797	0.910549	0	ENSG00000112078	KCTD20	596177	6:37006032:G:A	6:36608811:T:C	30130	gasperini	chr6.2467_top_two	chr6.2467_top_two_ENSG00000112078	ENSG00000112078	chr6.2467_top_two	0.7	10	0	1	6	chr6:37006702-37006721	37006712	chr6:37006702-37006721_KCTD20	chr6:37006702-37006721_KCTD20_0.7
-0.298797	0.910549	0	ENSG00000112078	KCTD20	596177	6:37006032:G:A	6:36608811:T:C	30130	gasperini	chr6.2467_top_two	chr6.2467_top_two_ENSG00000112078	ENSG00000112078	chr6.2467_top_two	0.75	10	0	1	6	chr6:37006702-37006721	37006712	chr6:37006702-37006721_KCTD20	chr6:37006702-37006721_KCTD20_0.75
-0.298797	0.910549	0	ENSG00000112078	KCTD20	596177	6:37006032:G:A	6:36608811:T:C	30130	gasperini	chr6.2467_top_two	chr6.2467_top_two_ENSG00000112078	ENSG00000112078	chr6.2467_top_two	0.8	10	0	1	6	chr6:37006702-37006721	37006712	chr6:37006702-37006721_KCTD20	chr6:37006702-37006721_KCTD20_0.8
-0.298797	0.910549	0	ENSG00000112078	KCTD20	596177	6:37006032:G:A	6:36608811:T:C	30130	gasperini	chr6.2467_top_two	chr6.2467_top_two_ENSG00000112078	ENSG00000112078	chr6.2467_top_two	0.85	10	0	1	6	chr6:37006702-37006721	37006712	chr6:37006702-37006721_KCTD20	chr6:37006702-37006721_KCTD20_0.85
-0.298797	0.910549	0	ENSG00000112078	KCTD20	596177	6:37006032:G:A	6:36608811:T:C	30130	gasperini	chr6.2467_top_two	chr6.2467_top_two_ENSG00000112078	ENSG00000112078	chr6.2467_top_two	0.9	8	2	0.8	6	chr6:37006702-37006721	37006712	chr6:37006702-37006721_KCTD20	chr6:37006702-37006721_KCTD20_0.9
0.412926	0.956809	0	ENSG00000112079	STK38	491474	6:37006032:G:A	6:36608811:T:C	30130	gasperini	chr6.2467_top_two	chr6.2467_top_two_ENSG00000112079	ENSG00000112079	chr6.2467_top_two	0.5	10	0	1	6	chr6:37006702-37006721	37006712	chr6:37006702-37006721_STK38	chr6:37006702-37006721_STK38_0.5
0.412926	0.956809	0	ENSG00000112079	STK38	491474	6:37006032:G:A	6:36608811:T:C	30130	gasperini	chr6.2467_top_two	chr6.2467_top_two_ENSG00000112079	ENSG00000112079	chr6.2467_top_two	0.6	10	0	1	6	chr6:37006702-37006721	37006712	chr6:37006702-37006721_STK38	chr6:37006702-37006721_STK38_0.6
0.412926	0.956809	0	ENSG00000112079	STK38	491474	6:37006032:G:A	6:36608811:T:C	30130	gasperini	chr6.2467_top_two	chr6.2467_top_two_ENSG00000112079	ENSG00000112079	chr6.2467_top_two	0.7	9	1	0.9	6	chr6:37006702-37006721	37006712	chr6:37006702-37006721_STK38	chr6:37006702-37006721_STK38_0.7
0.412926	0.956809	0	ENSG00000112079	STK38	491474	6:37006032:G:A	6:36608811:T:C	30130	gasperini	chr6.2467_top_two	chr6.2467_top_two_ENSG00000112079	ENSG00000112079	chr6.2467_top_two	0.75	8	2	0.8	6	chr6:37006702-37006721	37006712	chr6:37006702-37006721_STK38	chr6:37006702-37006721_STK38_0.75
0.412926	0.956809	0	ENSG00000112079	STK38	491474	6:37006032:G:A	6:36608811:T:C	30130	gasperini	chr6.2467_top_two	chr6.2467_top_two_ENSG00000112079	ENSG00000112079	chr6.2467_top_two	0.8	5	5	0.5	6	chr6:37006702-37006721	37006712	chr6:37006702-37006721_STK38	chr6:37006702-37006721_STK38_0.8
0.412926	0.956809	0	ENSG00000112079	STK38	491474	6:37006032:G:A	6:36608811:T:C	30130	gasperini	chr6.2467_top_two	chr6.2467_top_two_ENSG00000112079	ENSG00000112079	chr6.2467_top_two	0.85	3	7	0.3	6	chr6:37006702-37006721	37006712	chr6:37006702-37006721_STK38	chr6:37006702-37006721_STK38_0.85
0.412926	0.956809	0	ENSG00000112079	STK38	491474	6:37006032:G:A	6:36608811:T:C	30130	gasperini	chr6.2467_top_two	chr6.2467_top_two_ENSG00000112079	ENSG00000112079	chr6.2467_top_two	0.9	0	10	0	6	chr6:37006702-37006721	37006712	chr6:37006702-37006721_STK38	chr6:37006702-37006721_STK38_0.9
0.349526	0.582745	0	ENSG00000112081	SRSF3	444576	6:37006032:G:A	6:36608811:T:C	30130	gasperini	chr6.2467_top_two	chr6.2467_top_two_ENSG00000112081	ENSG00000112081	chr6.2467_top_two	0.5	10	0	1	6	chr6:37006702-37006721	37006712	chr6:37006702-37006721_SRSF3	chr6:37006702-37006721_SRSF3_0.5
0.349526	0.582745	0	ENSG00000112081	SRSF3	444576	6:37006032:G:A	6:36608811:T:C	30130	gasperini	chr6.2467_top_two	chr6.2467_top_two_ENSG00000112081	ENSG00000112081	chr6.2467_top_two	0.6	10	0	1	6	chr6:37006702-37006721	37006712	chr6:37006702-37006721_SRSF3	chr6:37006702-37006721_SRSF3_0.6
0.349526	0.582745	0	ENSG00000112081	SRSF3	444576	6:37006032:G:A	6:36608811:T:C	30130	gasperini	chr6.2467_top_two	chr6.2467_top_two_ENSG00000112081	ENSG00000112081	chr6.2467_top_two	0.7	10	0	1	6	chr6:37006702-37006721	37006712	chr6:37006702-37006721_SRSF3	chr6:37006702-37006721_SRSF3_0.7
0.349526	0.582745	0	ENSG00000112081	SRSF3	444576	6:37006032:G:A	6:36608811:T:C	30130	gasperini	chr6.2467_top_two	chr6.2467_top_two_ENSG00000112081	ENSG00000112081	chr6.2467_top_two	0.75	10	0	1	6	chr6:37006702-37006721	37006712	chr6:37006702-37006721_SRSF3	chr6:37006702-37006721_SRSF3_0.75
0.349526	0.582745	0	ENSG00000112081	SRSF3	444576	6:37006032:G:A	6:36608811:T:C	30130	gasperini	chr6.2467_top_two	chr6.2467_top_two_ENSG00000112081	ENSG00000112081	chr6.2467_top_two	0.8	10	0	1	6	chr6:37006702-37006721	37006712	chr6:37006702-37006721_SRSF3	chr6:37006702-37006721_SRSF3_0.8
0.349526	0.582745	0	ENSG00000112081	SRSF3	444576	6:37006032:G:A	6:36608811:T:C	30130	gasperini	chr6.2467_top_two	chr6.2467_top_two_ENSG00000112081	ENSG00000112081	chr6.2467_top_two	0.85	10	0	1	6	chr6:37006702-37006721	37006712	chr6:37006702-37006721_SRSF3	chr6:37006702-37006721_SRSF3_0.85
0.349526	0.582745	0	ENSG00000112081	SRSF3	444576	6:37006032:G:A	6:36608811:T:C	30130	gasperini	chr6.2467_top_two	chr6.2467_top_two_ENSG00000112081	ENSG00000112081	chr6.2467_top_two	0.9	10	0	1	6	chr6:37006702-37006721	37006712	chr6:37006702-37006721_SRSF3	chr6:37006702-37006721_SRSF3_0.9
-0.238708	0.29688	0	ENSG00000112130	RNF8	-315027	6:37006032:G:A	6:36608811:T:C	30130	gasperini	chr6.2467_top_two	chr6.2467_top_two_ENSG00000112130	ENSG00000112130	chr6.2467_top_two	0.5	10	0	1	6	chr6:37006702-37006721	37006712	chr6:37006702-37006721_RNF8	chr6:37006702-37006721_RNF8_0.5
-0.238708	0.29688	0	ENSG00000112130	RNF8	-315027	6:37006032:G:A	6:36608811:T:C	30130	gasperini	chr6.2467_top_two	chr6.2467_top_two_ENSG00000112130	ENSG00000112130	chr6.2467_top_two	0.6	10	0	1	6	chr6:37006702-37006721	37006712	chr6:37006702-37006721_RNF8	chr6:37006702-37006721_RNF8_0.6
-0.238708	0.29688	0	ENSG00000112130	RNF8	-315027	6:37006032:G:A	6:36608811:T:C	30130	gasperini	chr6.2467_top_two	chr6.2467_top_two_ENSG00000112130	ENSG00000112130	chr6.2467_top_two	0.7	10	0	1	6	chr6:37006702-37006721	37006712	chr6:37006702-37006721_RNF8	chr6:37006702-37006721_RNF8_0.7
-0.238708	0.29688	0	ENSG00000112130	RNF8	-315027	6:37006032:G:A	6:36608811:T:C	30130	gasperini	chr6.2467_top_two	chr6.2467_top_two_ENSG00000112130	ENSG00000112130	chr6.2467_top_two	0.75	10	0	1	6	chr6:37006702-37006721	37006712	chr6:37006702-37006721_RNF8	chr6:37006702-37006721_RNF8_0.75
-0.238708	0.29688	0	ENSG00000112130	RNF8	-315027	6:37006032:G:A	6:36608811:T:C	30130	gasperini	chr6.2467_top_two	chr6.2467_top_two_ENSG00000112130	ENSG00000112130	chr6.2467_top_two	0.8	10	0	1	6	chr6:37006702-37006721	37006712	chr6:37006702-37006721_RNF8	chr6:37006702-37006721_RNF8_0.8
-0.238708	0.29688	0	ENSG00000112130	RNF8	-315027	6:37006032:G:A	6:36608811:T:C	30130	gasperini	chr6.2467_top_two	chr6.2467_top_two_ENSG00000112130	ENSG00000112130	chr6.2467_top_two	0.85	10	0	1	6	chr6:37006702-37006721	37006712	chr6:37006702-37006721_RNF8	chr6:37006702-37006721_RNF8_0.85
-0.238708	0.29688	0	ENSG00000112130	RNF8	-315027	6:37006032:G:A	6:36608811:T:C	30130	gasperini	chr6.2467_top_two	chr6.2467_top_two_ENSG00000112130	ENSG00000112130	chr6.2467_top_two	0.9	5	5	0.5	6	chr6:37006702-37006721	37006712	chr6:37006702-37006721_RNF8	chr6:37006702-37006721_RNF8_0.9
-2.29077	0.484376	0	ENSG00000124762	CDKN1A	362484	6:37006032:G:A	6:36608811:T:C	30130	gasperini	chr6.2467_top_two	chr6.2467_top_two_ENSG00000124762	ENSG00000124762	chr6.2467_top_two	0.5	8	2	0.8	6	chr6:37006702-37006721	37006712	chr6:37006702-37006721_CDKN1A	chr6:37006702-37006721_CDKN1A_0.5
-2.29077	0.484376	0	ENSG00000124762	CDKN1A	362484	6:37006032:G:A	6:36608811:T:C	30130	gasperini	chr6.2467_top_two	chr6.2467_top_two_ENSG00000124762	ENSG00000124762	chr6.2467_top_two	0.6	5	5	0.5	6	chr6:37006702-37006721	37006712	chr6:37006702-37006721_CDKN1A	chr6:37006702-37006721_CDKN1A_0.6
-2.29077	0.484376	0	ENSG00000124762	CDKN1A	362484	6:37006032:G:A	6:36608811:T:C	30130	gasperini	chr6.2467_top_two	chr6.2467_top_two_ENSG00000124762	ENSG00000124762	chr6.2467_top_two	0.7	2	8	0.2	6	chr6:37006702-37006721	37006712	chr6:37006702-37006721_CDKN1A	chr6:37006702-37006721_CDKN1A_0.7
-2.29077	0.484376	0	ENSG00000124762	CDKN1A	362484	6:37006032:G:A	6:36608811:T:C	30130	gasperini	chr6.2467_top_two	chr6.2467_top_two_ENSG00000124762	ENSG00000124762	chr6.2467_top_two	0.75	1	9	0.1	6	chr6:37006702-37006721	37006712	chr6:37006702-37006721_CDKN1A	chr6:37006702-37006721_CDKN1A_0.75
-2.29077	0.484376	0	ENSG00000124762	CDKN1A	362484	6:37006032:G:A	6:36608811:T:C	30130	gasperini	chr6.2467_top_two	chr6.2467_top_two_ENSG00000124762	ENSG00000124762	chr6.2467_top_two	0.8	1	9	0.1	6	chr6:37006702-37006721	37006712	chr6:37006702-37006721_CDKN1A	chr6:37006702-37006721_CDKN1A_0.8
-2.29077	0.484376	0	ENSG00000124762	CDKN1A	362484	6:37006032:G:A	6:36608811:T:C	30130	gasperini	chr6.2467_top_two	chr6.2467_top_two_ENSG00000124762	ENSG00000124762	chr6.2467_top_two	0.85	3	7	0.3	6	chr6:37006702-37006721	37006712	chr6:37006702-37006721_CDKN1A	chr6:37006702-37006721_CDKN1A_0.85
-2.29077	0.484376	0	ENSG00000124762	CDKN1A	362484	6:37006032:G:A	6:36608811:T:C	30130	gasperini	chr6.2467_top_two	chr6.2467_top_two_ENSG00000124762	ENSG00000124762	chr6.2467_top_two	0.9	0	10	0	6	chr6:37006702-37006721	37006712	chr6:37006702-37006721_CDKN1A	chr6:37006702-37006721_CDKN1A_0.9
-0.95842	0.187812	0	ENSG00000124772	CPNE5	281535	6:37006032:G:A	6:36608811:T:C	30130	gasperini	chr6.2467_top_two	chr6.2467_top_two_ENSG00000124772	ENSG00000124772	chr6.2467_top_two	0.5	0	10	0	6	chr6:37006702-37006721	37006712	chr6:37006702-37006721_CPNE5	chr6:37006702-37006721_CPNE5_0.5
-0.95842	0.187812	0	ENSG00000124772	CPNE5	281535	6:37006032:G:A	6:36608811:T:C	30130	gasperini	chr6.2467_top_two	chr6.2467_top_two_ENSG00000124772	ENSG00000124772	chr6.2467_top_two	0.6	0	10	0	6	chr6:37006702-37006721	37006712	chr6:37006702-37006721_CPNE5	chr6:37006702-37006721_CPNE5_0.6
-0.95842	0.187812	0	ENSG00000124772	CPNE5	281535	6:37006032:G:A	6:36608811:T:C	30130	gasperini	chr6.2467_top_two	chr6.2467_top_two_ENSG00000124772	ENSG00000124772	chr6.2467_top_two	0.7	0	10	0	6	chr6:37006702-37006721	37006712	chr6:37006702-37006721_CPNE5	chr6:37006702-37006721_CPNE5_0.7
-0.95842	0.187812	0	ENSG00000124772	CPNE5	281535	6:37006032:G:A	6:36608811:T:C	30130	gasperini	chr6.2467_top_two	chr6.2467_top_two_ENSG00000124772	ENSG00000124772	chr6.2467_top_two	0.75	0	10	0	6	chr6:37006702-37006721	37006712	chr6:37006702-37006721_CPNE5	chr6:37006702-37006721_CPNE5_0.75
-0.95842	0.187812	0	ENSG00000124772	CPNE5	281535	6:37006032:G:A	6:36608811:T:C	30130	gasperini	chr6.2467_top_two	chr6.2467_top_two_ENSG00000124772	ENSG00000124772	chr6.2467_top_two	0.8	0	10	0	6	chr6:37006702-37006721	37006712	chr6:37006702-37006721_CPNE5	chr6:37006702-37006721_CPNE5_0.8
-0.95842	0.187812	0	ENSG00000124772	CPNE5	281535	6:37006032:G:A	6:36608811:T:C	30130	gasperini	chr6.2467_top_two	chr6.2467_top_two_ENSG00000124772	ENSG00000124772	chr6.2467_top_two	0.85	1	9	0.1	6	chr6:37006702-37006721	37006712	chr6:37006702-37006721_CPNE5	chr6:37006702-37006721_CPNE5_0.85
-0.95842	0.187812	0	ENSG00000124772	CPNE5	281535	6:37006032:G:A	6:36608811:T:C	30130	gasperini	chr6.2467_top_two	chr6.2467_top_two_ENSG00000124772	ENSG00000124772	chr6.2467_top_two	0.9	0	10	0	6	chr6:37006702-37006721	37006712	chr6:37006702-37006721_CPNE5	chr6:37006702-37006721_CPNE5_0.9
-0.75168	0.108813	0	ENSG00000137168	PPIL1	163921	6:37006032:G:A	6:36608811:T:C	30130	gasperini	chr6.2467_top_two	chr6.2467_top_two_ENSG00000137168	ENSG00000137168	chr6.2467_top_two	0.5	10	0	1	6	chr6:37006702-37006721	37006712	chr6:37006702-37006721_PPIL1	chr6:37006702-37006721_PPIL1_0.5
-0.75168	0.108813	0	ENSG00000137168	PPIL1	163921	6:37006032:G:A	6:36608811:T:C	30130	gasperini	chr6.2467_top_two	chr6.2467_top_two_ENSG00000137168	ENSG00000137168	chr6.2467_top_two	0.6	10	0	1	6	chr6:37006702-37006721	37006712	chr6:37006702-37006721_PPIL1	chr6:37006702-37006721_PPIL1_0.6
-0.75168	0.108813	0	ENSG00000137168	PPIL1	163921	6:37006032:G:A	6:36608811:T:C	30130	gasperini	chr6.2467_top_two	chr6.2467_top_two_ENSG00000137168	ENSG00000137168	chr6.2467_top_two	0.7	10	0	1	6	chr6:37006702-37006721	37006712	chr6:37006702-37006721_PPIL1	chr6:37006702-37006721_PPIL1_0.7
-0.75168	0.108813	0	ENSG00000137168	PPIL1	163921	6:37006032:G:A	6:36608811:T:C	30130	gasperini	chr6.2467_top_two	chr6.2467_top_two_ENSG00000137168	ENSG00000137168	chr6.2467_top_two	0.75	10	0	1	6	chr6:37006702-37006721	37006712	chr6:37006702-37006721_PPIL1	chr6:37006702-37006721_PPIL1_0.75
-0.75168	0.108813	0	ENSG00000137168	PPIL1	163921	6:37006032:G:A	6:36608811:T:C	30130	gasperini	chr6.2467_top_two	chr6.2467_top_two_ENSG00000137168	ENSG00000137168	chr6.2467_top_two	0.8	10	0	1	6	chr6:37006702-37006721	37006712	chr6:37006702-37006721_PPIL1	chr6:37006702-37006721_PPIL1_0.8
-0.75168	0.108813	0	ENSG00000137168	PPIL1	163921	6:37006032:G:A	6:36608811:T:C	30130	gasperini	chr6.2467_top_two	chr6.2467_top_two_ENSG00000137168	ENSG00000137168	chr6.2467_top_two	0.85	10	0	1	6	chr6:37006702-37006721	37006712	chr6:37006702-37006721_PPIL1	chr6:37006702-37006721_PPIL1_0.85
-0.75168	0.108813	0	ENSG00000137168	PPIL1	163921	6:37006032:G:A	6:36608811:T:C	30130	gasperini	chr6.2467_top_two	chr6.2467_top_two_ENSG00000137168	ENSG00000137168	chr6.2467_top_two	0.9	8	2	0.8	6	chr6:37006702-37006721	37006712	chr6:37006702-37006721_PPIL1	chr6:37006702-37006721_PPIL1_0.9
-0.808277	0.512311	0	ENSG00000137193	PIM1	-131258	6:37006032:G:A	6:36608811:T:C	30130	gasperini	chr6.2467_top_two	chr6.2467_top_two_ENSG00000137193	ENSG00000137193	chr6.2467_top_two	0.5	10	0	1	6	chr6:37006702-37006721	37006712	chr6:37006702-37006721_PIM1	chr6:37006702-37006721_PIM1_0.5
-0.808277	0.512311	0	ENSG00000137193	PIM1	-131258	6:37006032:G:A	6:36608811:T:C	30130	gasperini	chr6.2467_top_two	chr6.2467_top_two_ENSG00000137193	ENSG00000137193	chr6.2467_top_two	0.6	10	0	1	6	chr6:37006702-37006721	37006712	chr6:37006702-37006721_PIM1	chr6:37006702-37006721_PIM1_0.6
-0.808277	0.512311	0	ENSG00000137193	PIM1	-131258	6:37006032:G:A	6:36608811:T:C	30130	gasperini	chr6.2467_top_two	chr6.2467_top_two_ENSG00000137193	ENSG00000137193	chr6.2467_top_two	0.7	10	0	1	6	chr6:37006702-37006721	37006712	chr6:37006702-37006721_PIM1	chr6:37006702-37006721_PIM1_0.7
-0.808277	0.512311	0	ENSG00000137193	PIM1	-131258	6:37006032:G:A	6:36608811:T:C	30130	gasperini	chr6.2467_top_two	chr6.2467_top_two_ENSG00000137193	ENSG00000137193	chr6.2467_top_two	0.75	10	0	1	6	chr6:37006702-37006721	37006712	chr6:37006702-37006721_PIM1	chr6:37006702-37006721_PIM1_0.75
-0.808277	0.512311	0	ENSG00000137193	PIM1	-131258	6:37006032:G:A	6:36608811:T:C	30130	gasperini	chr6.2467_top_two	chr6.2467_top_two_ENSG00000137193	ENSG00000137193	chr6.2467_top_two	0.8	10	0	1	6	chr6:37006702-37006721	37006712	chr6:37006702-37006721_PIM1	chr6:37006702-37006721_PIM1_0.8
-0.808277	0.512311	0	ENSG00000137193	PIM1	-131258	6:37006032:G:A	6:36608811:T:C	30130	gasperini	chr6.2467_top_two	chr6.2467_top_two_ENSG00000137193	ENSG00000137193	chr6.2467_top_two	0.85	10	0	1	6	chr6:37006702-37006721	37006712	chr6:37006702-37006721_PIM1	chr6:37006702-37006721_PIM1_0.85
-0.808277	0.512311	0	ENSG00000137193	PIM1	-131258	6:37006032:G:A	6:36608811:T:C	30130	gasperini	chr6.2467_top_two	chr6.2467_top_two_ENSG00000137193	ENSG00000137193	chr6.2467_top_two	0.9	8	2	0.8	6	chr6:37006702-37006721	37006712	chr6:37006702-37006721_PIM1	chr6:37006702-37006721_PIM1_0.9
0.513678	0.282249	0	ENSG00000137200	CMTR1	-394275	6:37006032:G:A	6:36608811:T:C	30130	gasperini	chr6.2467_top_two	chr6.2467_top_two_ENSG00000137200	ENSG00000137200	chr6.2467_top_two	0.5	10	0	1	6	chr6:37006702-37006721	37006712	chr6:37006702-37006721_CMTR1	chr6:37006702-37006721_CMTR1_0.5
0.513678	0.282249	0	ENSG00000137200	CMTR1	-394275	6:37006032:G:A	6:36608811:T:C	30130	gasperini	chr6.2467_top_two	chr6.2467_top_two_ENSG00000137200	ENSG00000137200	chr6.2467_top_two	0.6	10	0	1	6	chr6:37006702-37006721	37006712	chr6:37006702-37006721_CMTR1	chr6:37006702-37006721_CMTR1_0.6
0.513678	0.282249	0	ENSG00000137200	CMTR1	-394275	6:37006032:G:A	6:36608811:T:C	30130	gasperini	chr6.2467_top_two	chr6.2467_top_two_ENSG00000137200	ENSG00000137200	chr6.2467_top_two	0.7	7	3	0.7	6	chr6:37006702-37006721	37006712	chr6:37006702-37006721_CMTR1	chr6:37006702-37006721_CMTR1_0.7
0.513678	0.282249	0	ENSG00000137200	CMTR1	-394275	6:37006032:G:A	6:36608811:T:C	30130	gasperini	chr6.2467_top_two	chr6.2467_top_two_ENSG00000137200	ENSG00000137200	chr6.2467_top_two	0.75	7	3	0.7	6	chr6:37006702-37006721	37006712	chr6:37006702-37006721_CMTR1	chr6:37006702-37006721_CMTR1_0.75
0.513678	0.282249	0	ENSG00000137200	CMTR1	-394275	6:37006032:G:A	6:36608811:T:C	30130	gasperini	chr6.2467_top_two	chr6.2467_top_two_ENSG00000137200	ENSG00000137200	chr6.2467_top_two	0.8	1	9	0.1	6	chr6:37006702-37006721	37006712	chr6:37006702-37006721_CMTR1	chr6:37006702-37006721_CMTR1_0.8
0.513678	0.282249	0	ENSG00000137200	CMTR1	-394275	6:37006032:G:A	6:36608811:T:C	30130	gasperini	chr6.2467_top_two	chr6.2467_top_two_ENSG00000137200	ENSG00000137200	chr6.2467_top_two	0.85	2	8	0.2	6	chr6:37006702-37006721	37006712	chr6:37006702-37006721_CMTR1	chr6:37006702-37006721_CMTR1_0.85
0.513678	0.282249	0	ENSG00000137200	CMTR1	-394275	6:37006032:G:A	6:36608811:T:C	30130	gasperini	chr6.2467_top_two	chr6.2467_top_two_ENSG00000137200	ENSG00000137200	chr6.2467_top_two	0.9	0	10	0	6	chr6:37006702-37006721	37006712	chr6:37006702-37006721_CMTR1	chr6:37006702-37006721_CMTR1_0.9
-0.535889	0.887781	0	ENSG00000137409	MTCH1	52647	6:37006032:G:A	6:36608811:T:C	30130	gasperini	chr6.2467_top_two	chr6.2467_top_two_ENSG00000137409	ENSG00000137409	chr6.2467_top_two	0.5	10	0	1	6	chr6:37006702-37006721	37006712	chr6:37006702-37006721_MTCH1	chr6:37006702-37006721_MTCH1_0.5
-0.535889	0.887781	0	ENSG00000137409	MTCH1	52647	6:37006032:G:A	6:36608811:T:C	30130	gasperini	chr6.2467_top_two	chr6.2467_top_two_ENSG00000137409	ENSG00000137409	chr6.2467_top_two	0.6	10	0	1	6	chr6:37006702-37006721	37006712	chr6:37006702-37006721_MTCH1	chr6:37006702-37006721_MTCH1_0.6
-0.535889	0.887781	0	ENSG00000137409	MTCH1	52647	6:37006032:G:A	6:36608811:T:C	30130	gasperini	chr6.2467_top_two	chr6.2467_top_two_ENSG00000137409	ENSG00000137409	chr6.2467_top_two	0.7	10	0	1	6	chr6:37006702-37006721	37006712	chr6:37006702-37006721_MTCH1	chr6:37006702-37006721_MTCH1_0.7
-0.535889	0.887781	0	ENSG00000137409	MTCH1	52647	6:37006032:G:A	6:36608811:T:C	30130	gasperini	chr6.2467_top_two	chr6.2467_top_two_ENSG00000137409	ENSG00000137409	chr6.2467_top_two	0.75	10	0	1	6	chr6:37006702-37006721	37006712	chr6:37006702-37006721_MTCH1	chr6:37006702-37006721_MTCH1_0.75
-0.535889	0.887781	0	ENSG00000137409	MTCH1	52647	6:37006032:G:A	6:36608811:T:C	30130	gasperini	chr6.2467_top_two	chr6.2467_top_two_ENSG00000137409	ENSG00000137409	chr6.2467_top_two	0.8	10	0	1	6	chr6:37006702-37006721	37006712	chr6:37006702-37006721_MTCH1	chr6:37006702-37006721_MTCH1_0.8
-0.535889	0.887781	0	ENSG00000137409	MTCH1	52647	6:37006032:G:A	6:36608811:T:C	30130	gasperini	chr6.2467_top_two	chr6.2467_top_two_ENSG00000137409	ENSG00000137409	chr6.2467_top_two	0.85	10	0	1	6	chr6:37006702-37006721	37006712	chr6:37006702-37006721_MTCH1	chr6:37006702-37006721_MTCH1_0.85
-0.535889	0.887781	0	ENSG00000137409	MTCH1	52647	6:37006032:G:A	6:36608811:T:C	30130	gasperini	chr6.2467_top_two	chr6.2467_top_two_ENSG00000137409	ENSG00000137409	chr6.2467_top_two	0.9	10	0	1	6	chr6:37006702-37006721	37006712	chr6:37006702-37006721_MTCH1	chr6:37006702-37006721_MTCH1_0.9
-0.243684	0.447041	0	ENSG00000156639	ZFAND3	-780554	6:37006032:G:A	6:36608811:T:C	30130	gasperini	chr6.2467_top_two	chr6.2467_top_two_ENSG00000156639	ENSG00000156639	chr6.2467_top_two	0.5	10	0	1	6	chr6:37006702-37006721	37006712	chr6:37006702-37006721_ZFAND3	chr6:37006702-37006721_ZFAND3_0.5
-0.243684	0.447041	0	ENSG00000156639	ZFAND3	-780554	6:37006032:G:A	6:36608811:T:C	30130	gasperini	chr6.2467_top_two	chr6.2467_top_two_ENSG00000156639	ENSG00000156639	chr6.2467_top_two	0.6	10	0	1	6	chr6:37006702-37006721	37006712	chr6:37006702-37006721_ZFAND3	chr6:37006702-37006721_ZFAND3_0.6
-0.243684	0.447041	0	ENSG00000156639	ZFAND3	-780554	6:37006032:G:A	6:36608811:T:C	30130	gasperini	chr6.2467_top_two	chr6.2467_top_two_ENSG00000156639	ENSG00000156639	chr6.2467_top_two	0.7	10	0	1	6	chr6:37006702-37006721	37006712	chr6:37006702-37006721_ZFAND3	chr6:37006702-37006721_ZFAND3_0.7
-0.243684	0.447041	0	ENSG00000156639	ZFAND3	-780554	6:37006032:G:A	6:36608811:T:C	30130	gasperini	chr6.2467_top_two	chr6.2467_top_two_ENSG00000156639	ENSG00000156639	chr6.2467_top_two	0.75	10	0	1	6	chr6:37006702-37006721	37006712	chr6:37006702-37006721_ZFAND3	chr6:37006702-37006721_ZFAND3_0.75
-0.243684	0.447041	0	ENSG00000156639	ZFAND3	-780554	6:37006032:G:A	6:36608811:T:C	30130	gasperini	chr6.2467_top_two	chr6.2467_top_two_ENSG00000156639	ENSG00000156639	chr6.2467_top_two	0.8	10	0	1	6	chr6:37006702-37006721	37006712	chr6:37006702-37006721_ZFAND3	chr6:37006702-37006721_ZFAND3_0.8
-0.243684	0.447041	0	ENSG00000156639	ZFAND3	-780554	6:37006032:G:A	6:36608811:T:C	30130	gasperini	chr6.2467_top_two	chr6.2467_top_two_ENSG00000156639	ENSG00000156639	chr6.2467_top_two	0.85	8	2	0.8	6	chr6:37006702-37006721	37006712	chr6:37006702-37006721_ZFAND3	chr6:37006702-37006721_ZFAND3_0.85
-0.243684	0.447041	0	ENSG00000156639	ZFAND3	-780554	6:37006032:G:A	6:36608811:T:C	30130	gasperini	chr6.2467_top_two	chr6.2467_top_two_ENSG00000156639	ENSG00000156639	chr6.2467_top_two	0.9	3	7	0.3	6	chr6:37006702-37006721	37006712	chr6:37006702-37006721_ZFAND3	chr6:37006702-37006721_ZFAND3_0.9
-1.55191	0.526339	0	ENSG00000164530	PI16	90682	6:37006032:G:A	6:36608811:T:C	30130	gasperini	chr6.2467_top_two	chr6.2467_top_two_ENSG00000164530	ENSG00000164530	chr6.2467_top_two	0.5	1	9	0.1	6	chr6:37006702-37006721	37006712	chr6:37006702-37006721_PI16	chr6:37006702-37006721_PI16_0.5
-1.55191	0.526339	0	ENSG00000164530	PI16	90682	6:37006032:G:A	6:36608811:T:C	30130	gasperini	chr6.2467_top_two	chr6.2467_top_two_ENSG00000164530	ENSG00000164530	chr6.2467_top_two	0.6	0	10	0	6	chr6:37006702-37006721	37006712	chr6:37006702-37006721_PI16	chr6:37006702-37006721_PI16_0.6
-1.55191	0.526339	0	ENSG00000164530	PI16	90682	6:37006032:G:A	6:36608811:T:C	30130	gasperini	chr6.2467_top_two	chr6.2467_top_two_ENSG00000164530	ENSG00000164530	chr6.2467_top_two	0.7	2	8	0.2	6	chr6:37006702-37006721	37006712	chr6:37006702-37006721_PI16	chr6:37006702-37006721_PI16_0.7
-1.55191	0.526339	0	ENSG00000164530	PI16	90682	6:37006032:G:A	6:36608811:T:C	30130	gasperini	chr6.2467_top_two	chr6.2467_top_two_ENSG00000164530	ENSG00000164530	chr6.2467_top_two	0.75	0	10	0	6	chr6:37006702-37006721	37006712	chr6:37006702-37006721_PI16	chr6:37006702-37006721_PI16_0.75
-1.55191	0.526339	0	ENSG00000164530	PI16	90682	6:37006032:G:A	6:36608811:T:C	30130	gasperini	chr6.2467_top_two	chr6.2467_top_two_ENSG00000164530	ENSG00000164530	chr6.2467_top_two	0.8	0	10	0	6	chr6:37006702-37006721	37006712	chr6:37006702-37006721_PI16	chr6:37006702-37006721_PI16_0.8
-1.55191	0.526339	0	ENSG00000164530	PI16	90682	6:37006032:G:A	6:36608811:T:C	30130	gasperini	chr6.2467_top_two	chr6.2467_top_two_ENSG00000164530	ENSG00000164530	chr6.2467_top_two	0.85	0	10	0	6	chr6:37006702-37006721	37006712	chr6:37006702-37006721_PI16	chr6:37006702-37006721_PI16_0.85
-1.55191	0.526339	0	ENSG00000164530	PI16	90682	6:37006032:G:A	6:36608811:T:C	30130	gasperini	chr6.2467_top_two	chr6.2467_top_two_ENSG00000164530	ENSG00000164530	chr6.2467_top_two	0.9	1	9	0.1	6	chr6:37006702-37006721	37006712	chr6:37006702-37006721_PI16	chr6:37006702-37006721_PI16_0.9
-0.983912	0.136598	0	ENSG00000172738	TMEM217	-218651	6:37006032:G:A	6:36608811:T:C	30130	gasperini	chr6.2467_top_two	chr6.2467_top_two_ENSG00000172738	ENSG00000172738	chr6.2467_top_two	0.5	2	8	0.2	6	chr6:37006702-37006721	37006712	chr6:37006702-37006721_TMEM217	chr6:37006702-37006721_TMEM217_0.5
-0.983912	0.136598	0	ENSG00000172738	TMEM217	-218651	6:37006032:G:A	6:36608811:T:C	30130	gasperini	chr6.2467_top_two	chr6.2467_top_two_ENSG00000172738	ENSG00000172738	chr6.2467_top_two	0.6	2	8	0.2	6	chr6:37006702-37006721	37006712	chr6:37006702-37006721_TMEM217	chr6:37006702-37006721_TMEM217_0.6
-0.983912	0.136598	0	ENSG00000172738	TMEM217	-218651	6:37006032:G:A	6:36608811:T:C	30130	gasperini	chr6.2467_top_two	chr6.2467_top_two_ENSG00000172738	ENSG00000172738	chr6.2467_top_two	0.7	3	7	0.3	6	chr6:37006702-37006721	37006712	chr6:37006702-37006721_TMEM217	chr6:37006702-37006721_TMEM217_0.7
-0.983912	0.136598	0	ENSG00000172738	TMEM217	-218651	6:37006032:G:A	6:36608811:T:C	30130	gasperini	chr6.2467_top_two	chr6.2467_top_two_ENSG00000172738	ENSG00000172738	chr6.2467_top_two	0.75	1	9	0.1	6	chr6:37006702-37006721	37006712	chr6:37006702-37006721_TMEM217	chr6:37006702-37006721_TMEM217_0.75
-0.983912	0.136598	0	ENSG00000172738	TMEM217	-218651	6:37006032:G:A	6:36608811:T:C	30130	gasperini	chr6.2467_top_two	chr6.2467_top_two_ENSG00000172738	ENSG00000172738	chr6.2467_top_two	0.8	1	9	0.1	6	chr6:37006702-37006721	37006712	chr6:37006702-37006721_TMEM217	chr6:37006702-37006721_TMEM217_0.8
-0.983912	0.136598	0	ENSG00000172738	TMEM217	-218651	6:37006032:G:A	6:36608811:T:C	30130	gasperini	chr6.2467_top_two	chr6.2467_top_two_ENSG00000172738	ENSG00000172738	chr6.2467_top_two	0.85	0	10	0	6	chr6:37006702-37006721	37006712	chr6:37006702-37006721_TMEM217	chr6:37006702-37006721_TMEM217_0.85
-0.983912	0.136598	0	ENSG00000172738	TMEM217	-218651	6:37006032:G:A	6:36608811:T:C	30130	gasperini	chr6.2467_top_two	chr6.2467_top_two_ENSG00000172738	ENSG00000172738	chr6.2467_top_two	0.9	0	10	0	6	chr6:37006702-37006721	37006712	chr6:37006702-37006721_TMEM217	chr6:37006702-37006721_TMEM217_0.9
-0.608945	0.610448	0	ENSG00000198663	C6orf89	167075	6:37006032:G:A	6:36608811:T:C	30130	gasperini	chr6.2467_top_two	chr6.2467_top_two_ENSG00000198663	ENSG00000198663	chr6.2467_top_two	0.5	10	0	1	6	chr6:37006702-37006721	37006712	chr6:37006702-37006721_C6orf89	chr6:37006702-37006721_C6orf89_0.5
-0.608945	0.610448	0	ENSG00000198663	C6orf89	167075	6:37006032:G:A	6:36608811:T:C	30130	gasperini	chr6.2467_top_two	chr6.2467_top_two_ENSG00000198663	ENSG00000198663	chr6.2467_top_two	0.6	10	0	1	6	chr6:37006702-37006721	37006712	chr6:37006702-37006721_C6orf89	chr6:37006702-37006721_C6orf89_0.6
-0.608945	0.610448	0	ENSG00000198663	C6orf89	167075	6:37006032:G:A	6:36608811:T:C	30130	gasperini	chr6.2467_top_two	chr6.2467_top_two_ENSG00000198663	ENSG00000198663	chr6.2467_top_two	0.7	10	0	1	6	chr6:37006702-37006721	37006712	chr6:37006702-37006721_C6orf89	chr6:37006702-37006721_C6orf89_0.7
-0.608945	0.610448	0	ENSG00000198663	C6orf89	167075	6:37006032:G:A	6:36608811:T:C	30130	gasperini	chr6.2467_top_two	chr6.2467_top_two_ENSG00000198663	ENSG00000198663	chr6.2467_top_two	0.75	10	0	1	6	chr6:37006702-37006721	37006712	chr6:37006702-37006721_C6orf89	chr6:37006702-37006721_C6orf89_0.75
-0.608945	0.610448	0	ENSG00000198663	C6orf89	167075	6:37006032:G:A	6:36608811:T:C	30130	gasperini	chr6.2467_top_two	chr6.2467_top_two_ENSG00000198663	ENSG00000198663	chr6.2467_top_two	0.8	10	0	1	6	chr6:37006702-37006721	37006712	chr6:37006702-37006721_C6orf89	chr6:37006702-37006721_C6orf89_0.8
-0.608945	0.610448	0	ENSG00000198663	C6orf89	167075	6:37006032:G:A	6:36608811:T:C	30130	gasperini	chr6.2467_top_two	chr6.2467_top_two_ENSG00000198663	ENSG00000198663	chr6.2467_top_two	0.85	10	0	1	6	chr6:37006702-37006721	37006712	chr6:37006702-37006721_C6orf89	chr6:37006702-37006721_C6orf89_0.85
-0.608945	0.610448	0	ENSG00000198663	C6orf89	167075	6:37006032:G:A	6:36608811:T:C	30130	gasperini	chr6.2467_top_two	chr6.2467_top_two_ENSG00000198663	ENSG00000198663	chr6.2467_top_two	0.9	8	2	0.8	6	chr6:37006702-37006721	37006712	chr6:37006702-37006721_C6orf89	chr6:37006702-37006721_C6orf89_0.9
-0.442044	0.728555	0	ENSG00000198937	CCDC167	-460977	6:37006032:G:A	6:36608811:T:C	30130	gasperini	chr6.2467_top_two	chr6.2467_top_two_ENSG00000198937	ENSG00000198937	chr6.2467_top_two	0.5	10	0	1	6	chr6:37006702-37006721	37006712	chr6:37006702-37006721_CCDC167	chr6:37006702-37006721_CCDC167_0.5
-0.442044	0.728555	0	ENSG00000198937	CCDC167	-460977	6:37006032:G:A	6:36608811:T:C	30130	gasperini	chr6.2467_top_two	chr6.2467_top_two_ENSG00000198937	ENSG00000198937	chr6.2467_top_two	0.6	10	0	1	6	chr6:37006702-37006721	37006712	chr6:37006702-37006721_CCDC167	chr6:37006702-37006721_CCDC167_0.6
-0.442044	0.728555	0	ENSG00000198937	CCDC167	-460977	6:37006032:G:A	6:36608811:T:C	30130	gasperini	chr6.2467_top_two	chr6.2467_top_two_ENSG00000198937	ENSG00000198937	chr6.2467_top_two	0.7	10	0	1	6	chr6:37006702-37006721	37006712	chr6:37006702-37006721_CCDC167	chr6:37006702-37006721_CCDC167_0.7
-0.442044	0.728555	0	ENSG00000198937	CCDC167	-460977	6:37006032:G:A	6:36608811:T:C	30130	gasperini	chr6.2467_top_two	chr6.2467_top_two_ENSG00000198937	ENSG00000198937	chr6.2467_top_two	0.75	10	0	1	6	chr6:37006702-37006721	37006712	chr6:37006702-37006721_CCDC167	chr6:37006702-37006721_CCDC167_0.75
-0.442044	0.728555	0	ENSG00000198937	CCDC167	-460977	6:37006032:G:A	6:36608811:T:C	30130	gasperini	chr6.2467_top_two	chr6.2467_top_two_ENSG00000198937	ENSG00000198937	chr6.2467_top_two	0.8	10	0	1	6	chr6:37006702-37006721	37006712	chr6:37006702-37006721_CCDC167	chr6:37006702-37006721_CCDC167_0.8
-0.442044	0.728555	0	ENSG00000198937	CCDC167	-460977	6:37006032:G:A	6:36608811:T:C	30130	gasperini	chr6.2467_top_two	chr6.2467_top_two_ENSG00000198937	ENSG00000198937	chr6.2467_top_two	0.85	9	1	0.9	6	chr6:37006702-37006721	37006712	chr6:37006702-37006721_CCDC167	chr6:37006702-37006721_CCDC167_0.85
-0.442044	0.728555	0	ENSG00000198937	CCDC167	-460977	6:37006032:G:A	6:36608811:T:C	30130	gasperini	chr6.2467_top_two	chr6.2467_top_two_ENSG00000198937	ENSG00000198937	chr6.2467_top_two	0.9	7	3	0.7	6	chr6:37006702-37006721	37006712	chr6:37006702-37006721_CCDC167	chr6:37006702-37006721_CCDC167_0.9
0.315485	0.99261	0	ENSG00000124782	RREB1	-394569	6:6711722:A:AGAGATGCATC	6:6709118:C:T	30130	gasperini	chr6.417_top_two	chr6.417_top_two_ENSG00000124782	ENSG00000124782	chr6.417_top_two	0.5	10	0	1	6	chr6:6713242-6713261	6713252	chr6:6713242-6713261_RREB1	chr6:6713242-6713261_RREB1_0.5
0.315485	0.99261	0	ENSG00000124782	RREB1	-394569	6:6711722:A:AGAGATGCATC	6:6709118:C:T	30130	gasperini	chr6.417_top_two	chr6.417_top_two_ENSG00000124782	ENSG00000124782	chr6.417_top_two	0.6	10	0	1	6	chr6:6713242-6713261	6713252	chr6:6713242-6713261_RREB1	chr6:6713242-6713261_RREB1_0.6
0.315485	0.99261	0	ENSG00000124782	RREB1	-394569	6:6711722:A:AGAGATGCATC	6:6709118:C:T	30130	gasperini	chr6.417_top_two	chr6.417_top_two_ENSG00000124782	ENSG00000124782	chr6.417_top_two	0.7	10	0	1	6	chr6:6713242-6713261	6713252	chr6:6713242-6713261_RREB1	chr6:6713242-6713261_RREB1_0.7
0.315485	0.99261	0	ENSG00000124782	RREB1	-394569	6:6711722:A:AGAGATGCATC	6:6709118:C:T	30130	gasperini	chr6.417_top_two	chr6.417_top_two_ENSG00000124782	ENSG00000124782	chr6.417_top_two	0.75	9	1	0.9	6	chr6:6713242-6713261	6713252	chr6:6713242-6713261_RREB1	chr6:6713242-6713261_RREB1_0.75
0.315485	0.99261	0	ENSG00000124782	RREB1	-394569	6:6711722:A:AGAGATGCATC	6:6709118:C:T	30130	gasperini	chr6.417_top_two	chr6.417_top_two_ENSG00000124782	ENSG00000124782	chr6.417_top_two	0.8	8	2	0.8	6	chr6:6713242-6713261	6713252	chr6:6713242-6713261_RREB1	chr6:6713242-6713261_RREB1_0.8
0.315485	0.99261	0	ENSG00000124782	RREB1	-394569	6:6711722:A:AGAGATGCATC	6:6709118:C:T	30130	gasperini	chr6.417_top_two	chr6.417_top_two_ENSG00000124782	ENSG00000124782	chr6.417_top_two	0.85	7	3	0.7	6	chr6:6713242-6713261	6713252	chr6:6713242-6713261_RREB1	chr6:6713242-6713261_RREB1_0.85
0.315485	0.99261	0	ENSG00000124782	RREB1	-394569	6:6711722:A:AGAGATGCATC	6:6709118:C:T	30130	gasperini	chr6.417_top_two	chr6.417_top_two_ENSG00000124782	ENSG00000124782	chr6.417_top_two	0.9	5	5	0.5	6	chr6:6713242-6713261	6713252	chr6:6713242-6713261_RREB1	chr6:6713242-6713261_RREB1_0.9
0.388204	0.325661	0	ENSG00000124783	SSR1	-600160	6:6711722:A:AGAGATGCATC	6:6709118:C:T	30130	gasperini	chr6.417_top_two	chr6.417_top_two_ENSG00000124783	ENSG00000124783	chr6.417_top_two	0.5	10	0	1	6	chr6:6713242-6713261	6713252	chr6:6713242-6713261_SSR1	chr6:6713242-6713261_SSR1_0.5
0.388204	0.325661	0	ENSG00000124783	SSR1	-600160	6:6711722:A:AGAGATGCATC	6:6709118:C:T	30130	gasperini	chr6.417_top_two	chr6.417_top_two_ENSG00000124783	ENSG00000124783	chr6.417_top_two	0.6	10	0	1	6	chr6:6713242-6713261	6713252	chr6:6713242-6713261_SSR1	chr6:6713242-6713261_SSR1_0.6
0.388204	0.325661	0	ENSG00000124783	SSR1	-600160	6:6711722:A:AGAGATGCATC	6:6709118:C:T	30130	gasperini	chr6.417_top_two	chr6.417_top_two_ENSG00000124783	ENSG00000124783	chr6.417_top_two	0.7	10	0	1	6	chr6:6713242-6713261	6713252	chr6:6713242-6713261_SSR1	chr6:6713242-6713261_SSR1_0.7
0.388204	0.325661	0	ENSG00000124783	SSR1	-600160	6:6711722:A:AGAGATGCATC	6:6709118:C:T	30130	gasperini	chr6.417_top_two	chr6.417_top_two_ENSG00000124783	ENSG00000124783	chr6.417_top_two	0.75	10	0	1	6	chr6:6713242-6713261	6713252	chr6:6713242-6713261_SSR1	chr6:6713242-6713261_SSR1_0.75
0.388204	0.325661	0	ENSG00000124783	SSR1	-600160	6:6711722:A:AGAGATGCATC	6:6709118:C:T	30130	gasperini	chr6.417_top_two	chr6.417_top_two_ENSG00000124783	ENSG00000124783	chr6.417_top_two	0.8	10	0	1	6	chr6:6713242-6713261	6713252	chr6:6713242-6713261_SSR1	chr6:6713242-6713261_SSR1_0.8
0.388204	0.325661	0	ENSG00000124783	SSR1	-600160	6:6711722:A:AGAGATGCATC	6:6709118:C:T	30130	gasperini	chr6.417_top_two	chr6.417_top_two_ENSG00000124783	ENSG00000124783	chr6.417_top_two	0.85	10	0	1	6	chr6:6713242-6713261	6713252	chr6:6713242-6713261_SSR1	chr6:6713242-6713261_SSR1_0.85
0.388204	0.325661	0	ENSG00000124783	SSR1	-600160	6:6711722:A:AGAGATGCATC	6:6709118:C:T	30130	gasperini	chr6.417_top_two	chr6.417_top_two_ENSG00000124783	ENSG00000124783	chr6.417_top_two	0.9	9	1	0.9	6	chr6:6713242-6713261	6713252	chr6:6713242-6713261_SSR1	chr6:6713242-6713261_SSR1_0.9
0.223322	0.483378	0	ENSG00000124784	RIOK1	-676468	6:6711722:A:AGAGATGCATC	6:6709118:C:T	30130	gasperini	chr6.417_top_two	chr6.417_top_two_ENSG00000124784	ENSG00000124784	chr6.417_top_two	0.5	10	0	1	6	chr6:6713242-6713261	6713252	chr6:6713242-6713261_RIOK1	chr6:6713242-6713261_RIOK1_0.5
0.223322	0.483378	0	ENSG00000124784	RIOK1	-676468	6:6711722:A:AGAGATGCATC	6:6709118:C:T	30130	gasperini	chr6.417_top_two	chr6.417_top_two_ENSG00000124784	ENSG00000124784	chr6.417_top_two	0.6	10	0	1	6	chr6:6713242-6713261	6713252	chr6:6713242-6713261_RIOK1	chr6:6713242-6713261_RIOK1_0.6
0.223322	0.483378	0	ENSG00000124784	RIOK1	-676468	6:6711722:A:AGAGATGCATC	6:6709118:C:T	30130	gasperini	chr6.417_top_two	chr6.417_top_two_ENSG00000124784	ENSG00000124784	chr6.417_top_two	0.7	10	0	1	6	chr6:6713242-6713261	6713252	chr6:6713242-6713261_RIOK1	chr6:6713242-6713261_RIOK1_0.7
0.223322	0.483378	0	ENSG00000124784	RIOK1	-676468	6:6711722:A:AGAGATGCATC	6:6709118:C:T	30130	gasperini	chr6.417_top_two	chr6.417_top_two_ENSG00000124784	ENSG00000124784	chr6.417_top_two	0.75	10	0	1	6	chr6:6713242-6713261	6713252	chr6:6713242-6713261_RIOK1	chr6:6713242-6713261_RIOK1_0.75
0.223322	0.483378	0	ENSG00000124784	RIOK1	-676468	6:6711722:A:AGAGATGCATC	6:6709118:C:T	30130	gasperini	chr6.417_top_two	chr6.417_top_two_ENSG00000124784	ENSG00000124784	chr6.417_top_two	0.8	10	0	1	6	chr6:6713242-6713261	6713252	chr6:6713242-6713261_RIOK1	chr6:6713242-6713261_RIOK1_0.8
0.223322	0.483378	0	ENSG00000124784	RIOK1	-676468	6:6711722:A:AGAGATGCATC	6:6709118:C:T	30130	gasperini	chr6.417_top_two	chr6.417_top_two_ENSG00000124784	ENSG00000124784	chr6.417_top_two	0.85	9	1	0.9	6	chr6:6713242-6713261	6713252	chr6:6713242-6713261_RIOK1	chr6:6713242-6713261_RIOK1_0.85
0.223322	0.483378	0	ENSG00000124784	RIOK1	-676468	6:6711722:A:AGAGATGCATC	6:6709118:C:T	30130	gasperini	chr6.417_top_two	chr6.417_top_two_ENSG00000124784	ENSG00000124784	chr6.417_top_two	0.9	5	5	0.5	6	chr6:6713242-6713261	6713252	chr6:6713242-6713261_RIOK1	chr6:6713242-6713261_RIOK1_0.9
-0.163092	0.957163	0	ENSG00000168566	SNRNP48	-877171	6:6711722:A:AGAGATGCATC	6:6709118:C:T	30130	gasperini	chr6.417_top_two	chr6.417_top_two_ENSG00000168566	ENSG00000168566	chr6.417_top_two	0.5	10	0	1	6	chr6:6713242-6713261	6713252	chr6:6713242-6713261_SNRNP48	chr6:6713242-6713261_SNRNP48_0.5
-0.163092	0.957163	0	ENSG00000168566	SNRNP48	-877171	6:6711722:A:AGAGATGCATC	6:6709118:C:T	30130	gasperini	chr6.417_top_two	chr6.417_top_two_ENSG00000168566	ENSG00000168566	chr6.417_top_two	0.6	10	0	1	6	chr6:6713242-6713261	6713252	chr6:6713242-6713261_SNRNP48	chr6:6713242-6713261_SNRNP48_0.6
-0.163092	0.957163	0	ENSG00000168566	SNRNP48	-877171	6:6711722:A:AGAGATGCATC	6:6709118:C:T	30130	gasperini	chr6.417_top_two	chr6.417_top_two_ENSG00000168566	ENSG00000168566	chr6.417_top_two	0.7	10	0	1	6	chr6:6713242-6713261	6713252	chr6:6713242-6713261_SNRNP48	chr6:6713242-6713261_SNRNP48_0.7
-0.163092	0.957163	0	ENSG00000168566	SNRNP48	-877171	6:6711722:A:AGAGATGCATC	6:6709118:C:T	30130	gasperini	chr6.417_top_two	chr6.417_top_two_ENSG00000168566	ENSG00000168566	chr6.417_top_two	0.75	10	0	1	6	chr6:6713242-6713261	6713252	chr6:6713242-6713261_SNRNP48	chr6:6713242-6713261_SNRNP48_0.75
-0.163092	0.957163	0	ENSG00000168566	SNRNP48	-877171	6:6711722:A:AGAGATGCATC	6:6709118:C:T	30130	gasperini	chr6.417_top_two	chr6.417_top_two_ENSG00000168566	ENSG00000168566	chr6.417_top_two	0.8	10	0	1	6	chr6:6713242-6713261	6713252	chr6:6713242-6713261_SNRNP48	chr6:6713242-6713261_SNRNP48_0.8
-0.163092	0.957163	0	ENSG00000168566	SNRNP48	-877171	6:6711722:A:AGAGATGCATC	6:6709118:C:T	30130	gasperini	chr6.417_top_two	chr6.417_top_two_ENSG00000168566	ENSG00000168566	chr6.417_top_two	0.85	7	3	0.7	6	chr6:6713242-6713261	6713252	chr6:6713242-6713261_SNRNP48	chr6:6713242-6713261_SNRNP48_0.85
-0.163092	0.957163	0	ENSG00000168566	SNRNP48	-877171	6:6711722:A:AGAGATGCATC	6:6709118:C:T	30130	gasperini	chr6.417_top_two	chr6.417_top_two_ENSG00000168566	ENSG00000168566	chr6.417_top_two	0.9	1	9	0.1	6	chr6:6713242-6713261	6713252	chr6:6713242-6713261_SNRNP48	chr6:6713242-6713261_SNRNP48_0.9
-0.50536	0.621285	0	ENSG00000024862	CCDC28A	-961753	6:138132123:G:A	6:138128493:C:A	30150	gasperini	chr6.4890_top_two	chr6.4890_top_two_ENSG00000024862	ENSG00000024862	chr6.4890_top_two	0.5	10	0	1	6	chr6:138132874-138132893	138132884	chr6:138132874-138132893_CCDC28A	chr6:138132874-138132893_CCDC28A_0.5
-0.50536	0.621285	0	ENSG00000024862	CCDC28A	-961753	6:138132123:G:A	6:138128493:C:A	30150	gasperini	chr6.4890_top_two	chr6.4890_top_two_ENSG00000024862	ENSG00000024862	chr6.4890_top_two	0.6	10	0	1	6	chr6:138132874-138132893	138132884	chr6:138132874-138132893_CCDC28A	chr6:138132874-138132893_CCDC28A_0.6
-0.50536	0.621285	0	ENSG00000024862	CCDC28A	-961753	6:138132123:G:A	6:138128493:C:A	30150	gasperini	chr6.4890_top_two	chr6.4890_top_two_ENSG00000024862	ENSG00000024862	chr6.4890_top_two	0.7	10	0	1	6	chr6:138132874-138132893	138132884	chr6:138132874-138132893_CCDC28A	chr6:138132874-138132893_CCDC28A_0.7
-0.50536	0.621285	0	ENSG00000024862	CCDC28A	-961753	6:138132123:G:A	6:138128493:C:A	30150	gasperini	chr6.4890_top_two	chr6.4890_top_two_ENSG00000024862	ENSG00000024862	chr6.4890_top_two	0.75	10	0	1	6	chr6:138132874-138132893	138132884	chr6:138132874-138132893_CCDC28A	chr6:138132874-138132893_CCDC28A_0.75
-0.50536	0.621285	0	ENSG00000024862	CCDC28A	-961753	6:138132123:G:A	6:138128493:C:A	30150	gasperini	chr6.4890_top_two	chr6.4890_top_two_ENSG00000024862	ENSG00000024862	chr6.4890_top_two	0.8	9	1	0.9	6	chr6:138132874-138132893	138132884	chr6:138132874-138132893_CCDC28A	chr6:138132874-138132893_CCDC28A_0.8
-0.50536	0.621285	0	ENSG00000024862	CCDC28A	-961753	6:138132123:G:A	6:138128493:C:A	30150	gasperini	chr6.4890_top_two	chr6.4890_top_two_ENSG00000024862	ENSG00000024862	chr6.4890_top_two	0.85	9	1	0.9	6	chr6:138132874-138132893	138132884	chr6:138132874-138132893_CCDC28A	chr6:138132874-138132893_CCDC28A_0.85
-0.50536	0.621285	0	ENSG00000024862	CCDC28A	-961753	6:138132123:G:A	6:138128493:C:A	30150	gasperini	chr6.4890_top_two	chr6.4890_top_two_ENSG00000024862	ENSG00000024862	chr6.4890_top_two	0.9	4	6	0.4	6	chr6:138132874-138132893	138132884	chr6:138132874-138132893_CCDC28A	chr6:138132874-138132893_CCDC28A_0.9
-0.162173	0.197262	0	ENSG00000027697	IFNGR1	592307	6:138132123:G:A	6:138128493:C:A	30150	gasperini	chr6.4890_top_two	chr6.4890_top_two_ENSG00000027697	ENSG00000027697	chr6.4890_top_two	0.5	10	0	1	6	chr6:138132874-138132893	138132884	chr6:138132874-138132893_IFNGR1	chr6:138132874-138132893_IFNGR1_0.5
-0.162173	0.197262	0	ENSG00000027697	IFNGR1	592307	6:138132123:G:A	6:138128493:C:A	30150	gasperini	chr6.4890_top_two	chr6.4890_top_two_ENSG00000027697	ENSG00000027697	chr6.4890_top_two	0.6	10	0	1	6	chr6:138132874-138132893	138132884	chr6:138132874-138132893_IFNGR1	chr6:138132874-138132893_IFNGR1_0.6
-0.162173	0.197262	0	ENSG00000027697	IFNGR1	592307	6:138132123:G:A	6:138128493:C:A	30150	gasperini	chr6.4890_top_two	chr6.4890_top_two_ENSG00000027697	ENSG00000027697	chr6.4890_top_two	0.7	10	0	1	6	chr6:138132874-138132893	138132884	chr6:138132874-138132893_IFNGR1	chr6:138132874-138132893_IFNGR1_0.7
-0.162173	0.197262	0	ENSG00000027697	IFNGR1	592307	6:138132123:G:A	6:138128493:C:A	30150	gasperini	chr6.4890_top_two	chr6.4890_top_two_ENSG00000027697	ENSG00000027697	chr6.4890_top_two	0.75	9	1	0.9	6	chr6:138132874-138132893	138132884	chr6:138132874-138132893_IFNGR1	chr6:138132874-138132893_IFNGR1_0.75
-0.162173	0.197262	0	ENSG00000027697	IFNGR1	592307	6:138132123:G:A	6:138128493:C:A	30150	gasperini	chr6.4890_top_two	chr6.4890_top_two_ENSG00000027697	ENSG00000027697	chr6.4890_top_two	0.8	7	3	0.7	6	chr6:138132874-138132893	138132884	chr6:138132874-138132893_IFNGR1	chr6:138132874-138132893_IFNGR1_0.8
-0.162173	0.197262	0	ENSG00000027697	IFNGR1	592307	6:138132123:G:A	6:138128493:C:A	30150	gasperini	chr6.4890_top_two	chr6.4890_top_two_ENSG00000027697	ENSG00000027697	chr6.4890_top_two	0.85	4	6	0.4	6	chr6:138132874-138132893	138132884	chr6:138132874-138132893_IFNGR1	chr6:138132874-138132893_IFNGR1_0.85
-0.162173	0.197262	0	ENSG00000027697	IFNGR1	592307	6:138132123:G:A	6:138128493:C:A	30150	gasperini	chr6.4890_top_two	chr6.4890_top_two_ENSG00000027697	ENSG00000027697	chr6.4890_top_two	0.9	2	8	0.2	6	chr6:138132874-138132893	138132884	chr6:138132874-138132893_IFNGR1	chr6:138132874-138132893_IFNGR1_0.9
-0.0885147	0.165219	0	ENSG00000051620	HEBP2	-591775	6:138132123:G:A	6:138128493:C:A	30150	gasperini	chr6.4890_top_two	chr6.4890_top_two_ENSG00000051620	ENSG00000051620	chr6.4890_top_two	0.5	10	0	1	6	chr6:138132874-138132893	138132884	chr6:138132874-138132893_HEBP2	chr6:138132874-138132893_HEBP2_0.5
-0.0885147	0.165219	0	ENSG00000051620	HEBP2	-591775	6:138132123:G:A	6:138128493:C:A	30150	gasperini	chr6.4890_top_two	chr6.4890_top_two_ENSG00000051620	ENSG00000051620	chr6.4890_top_two	0.6	10	0	1	6	chr6:138132874-138132893	138132884	chr6:138132874-138132893_HEBP2	chr6:138132874-138132893_HEBP2_0.6
-0.0885147	0.165219	0	ENSG00000051620	HEBP2	-591775	6:138132123:G:A	6:138128493:C:A	30150	gasperini	chr6.4890_top_two	chr6.4890_top_two_ENSG00000051620	ENSG00000051620	chr6.4890_top_two	0.7	10	0	1	6	chr6:138132874-138132893	138132884	chr6:138132874-138132893_HEBP2	chr6:138132874-138132893_HEBP2_0.7
-0.0885147	0.165219	0	ENSG00000051620	HEBP2	-591775	6:138132123:G:A	6:138128493:C:A	30150	gasperini	chr6.4890_top_two	chr6.4890_top_two_ENSG00000051620	ENSG00000051620	chr6.4890_top_two	0.75	10	0	1	6	chr6:138132874-138132893	138132884	chr6:138132874-138132893_HEBP2	chr6:138132874-138132893_HEBP2_0.75
-0.0885147	0.165219	0	ENSG00000051620	HEBP2	-591775	6:138132123:G:A	6:138128493:C:A	30150	gasperini	chr6.4890_top_two	chr6.4890_top_two_ENSG00000051620	ENSG00000051620	chr6.4890_top_two	0.8	10	0	1	6	chr6:138132874-138132893	138132884	chr6:138132874-138132893_HEBP2	chr6:138132874-138132893_HEBP2_0.8
-0.0885147	0.165219	0	ENSG00000051620	HEBP2	-591775	6:138132123:G:A	6:138128493:C:A	30150	gasperini	chr6.4890_top_two	chr6.4890_top_two_ENSG00000051620	ENSG00000051620	chr6.4890_top_two	0.85	10	0	1	6	chr6:138132874-138132893	138132884	chr6:138132874-138132893_HEBP2	chr6:138132874-138132893_HEBP2_0.85
-0.0885147	0.165219	0	ENSG00000051620	HEBP2	-591775	6:138132123:G:A	6:138128493:C:A	30150	gasperini	chr6.4890_top_two	chr6.4890_top_two_ENSG00000051620	ENSG00000051620	chr6.4890_top_two	0.9	10	0	1	6	chr6:138132874-138132893	138132884	chr6:138132874-138132893_HEBP2	chr6:138132874-138132893_HEBP2_0.9
-1.07352	0.995912	0	ENSG00000112357	PEX7	989191	6:138132123:G:A	6:138128493:C:A	30150	gasperini	chr6.4890_top_two	chr6.4890_top_two_ENSG00000112357	ENSG00000112357	chr6.4890_top_two	0.5	10	0	1	6	chr6:138132874-138132893	138132884	chr6:138132874-138132893_PEX7	chr6:138132874-138132893_PEX7_0.5
-1.07352	0.995912	0	ENSG00000112357	PEX7	989191	6:138132123:G:A	6:138128493:C:A	30150	gasperini	chr6.4890_top_two	chr6.4890_top_two_ENSG00000112357	ENSG00000112357	chr6.4890_top_two	0.6	10	0	1	6	chr6:138132874-138132893	138132884	chr6:138132874-138132893_PEX7	chr6:138132874-138132893_PEX7_0.6
-1.07352	0.995912	0	ENSG00000112357	PEX7	989191	6:138132123:G:A	6:138128493:C:A	30150	gasperini	chr6.4890_top_two	chr6.4890_top_two_ENSG00000112357	ENSG00000112357	chr6.4890_top_two	0.7	10	0	1	6	chr6:138132874-138132893	138132884	chr6:138132874-138132893_PEX7	chr6:138132874-138132893_PEX7_0.7
-1.07352	0.995912	0	ENSG00000112357	PEX7	989191	6:138132123:G:A	6:138128493:C:A	30150	gasperini	chr6.4890_top_two	chr6.4890_top_two_ENSG00000112357	ENSG00000112357	chr6.4890_top_two	0.75	10	0	1	6	chr6:138132874-138132893	138132884	chr6:138132874-138132893_PEX7	chr6:138132874-138132893_PEX7_0.75
-1.07352	0.995912	0	ENSG00000112357	PEX7	989191	6:138132123:G:A	6:138128493:C:A	30150	gasperini	chr6.4890_top_two	chr6.4890_top_two_ENSG00000112357	ENSG00000112357	chr6.4890_top_two	0.8	7	3	0.7	6	chr6:138132874-138132893	138132884	chr6:138132874-138132893_PEX7	chr6:138132874-138132893_PEX7_0.8
-1.07352	0.995912	0	ENSG00000112357	PEX7	989191	6:138132123:G:A	6:138128493:C:A	30150	gasperini	chr6.4890_top_two	chr6.4890_top_two_ENSG00000112357	ENSG00000112357	chr6.4890_top_two	0.85	6	4	0.6	6	chr6:138132874-138132893	138132884	chr6:138132874-138132893_PEX7	chr6:138132874-138132893_PEX7_0.85
-1.07352	0.995912	0	ENSG00000112357	PEX7	989191	6:138132123:G:A	6:138128493:C:A	30150	gasperini	chr6.4890_top_two	chr6.4890_top_two_ENSG00000112357	ENSG00000112357	chr6.4890_top_two	0.9	2	8	0.2	6	chr6:138132874-138132893	138132884	chr6:138132874-138132893_PEX7	chr6:138132874-138132893_PEX7_0.9
-0.856445	0.110819	0	ENSG00000118503	TNFAIP3	-55432	6:138132123:G:A	6:138128493:C:A	30150	gasperini	chr6.4890_top_two	chr6.4890_top_two_ENSG00000118503	ENSG00000118503	chr6.4890_top_two	0.5	4	6	0.4	6	chr6:138132874-138132893	138132884	chr6:138132874-138132893_TNFAIP3	chr6:138132874-138132893_TNFAIP3_0.5
-0.856445	0.110819	0	ENSG00000118503	TNFAIP3	-55432	6:138132123:G:A	6:138128493:C:A	30150	gasperini	chr6.4890_top_two	chr6.4890_top_two_ENSG00000118503	ENSG00000118503	chr6.4890_top_two	0.6	1	9	0.1	6	chr6:138132874-138132893	138132884	chr6:138132874-138132893_TNFAIP3	chr6:138132874-138132893_TNFAIP3_0.6
-0.856445	0.110819	0	ENSG00000118503	TNFAIP3	-55432	6:138132123:G:A	6:138128493:C:A	30150	gasperini	chr6.4890_top_two	chr6.4890_top_two_ENSG00000118503	ENSG00000118503	chr6.4890_top_two	0.7	4	6	0.4	6	chr6:138132874-138132893	138132884	chr6:138132874-138132893_TNFAIP3	chr6:138132874-138132893_TNFAIP3_0.7
-0.856445	0.110819	0	ENSG00000118503	TNFAIP3	-55432	6:138132123:G:A	6:138128493:C:A	30150	gasperini	chr6.4890_top_two	chr6.4890_top_two_ENSG00000118503	ENSG00000118503	chr6.4890_top_two	0.75	1	9	0.1	6	chr6:138132874-138132893	138132884	chr6:138132874-138132893_TNFAIP3	chr6:138132874-138132893_TNFAIP3_0.75
-0.856445	0.110819	0	ENSG00000118503	TNFAIP3	-55432	6:138132123:G:A	6:138128493:C:A	30150	gasperini	chr6.4890_top_two	chr6.4890_top_two_ENSG00000118503	ENSG00000118503	chr6.4890_top_two	0.8	0	10	0	6	chr6:138132874-138132893	138132884	chr6:138132874-138132893_TNFAIP3	chr6:138132874-138132893_TNFAIP3_0.8
-0.856445	0.110819	0	ENSG00000118503	TNFAIP3	-55432	6:138132123:G:A	6:138128493:C:A	30150	gasperini	chr6.4890_top_two	chr6.4890_top_two_ENSG00000118503	ENSG00000118503	chr6.4890_top_two	0.85	2	8	0.2	6	chr6:138132874-138132893	138132884	chr6:138132874-138132893_TNFAIP3	chr6:138132874-138132893_TNFAIP3_0.85
-0.856445	0.110819	0	ENSG00000118503	TNFAIP3	-55432	6:138132123:G:A	6:138128493:C:A	30150	gasperini	chr6.4890_top_two	chr6.4890_top_two_ENSG00000118503	ENSG00000118503	chr6.4890_top_two	0.9	0	10	0	6	chr6:138132874-138132893	138132884	chr6:138132874-138132893_TNFAIP3	chr6:138132874-138132893_TNFAIP3_0.9
-0.287907	0.581953	0	ENSG00000024862	CCDC28A	-869734	6:138223489:T:G	6:138128493:C:A	30150	gasperini	chr6.4900_top_two	chr6.4900_top_two_ENSG00000024862	ENSG00000024862	chr6.4900_top_two	0.5	10	0	1	6	chr6:138224893-138224912	138224902	chr6:138224893-138224912_CCDC28A	chr6:138224893-138224912_CCDC28A_0.5
-0.287907	0.581953	0	ENSG00000024862	CCDC28A	-869734	6:138223489:T:G	6:138128493:C:A	30150	gasperini	chr6.4900_top_two	chr6.4900_top_two_ENSG00000024862	ENSG00000024862	chr6.4900_top_two	0.6	10	0	1	6	chr6:138224893-138224912	138224902	chr6:138224893-138224912_CCDC28A	chr6:138224893-138224912_CCDC28A_0.6
-0.287907	0.581953	0	ENSG00000024862	CCDC28A	-869734	6:138223489:T:G	6:138128493:C:A	30150	gasperini	chr6.4900_top_two	chr6.4900_top_two_ENSG00000024862	ENSG00000024862	chr6.4900_top_two	0.7	10	0	1	6	chr6:138224893-138224912	138224902	chr6:138224893-138224912_CCDC28A	chr6:138224893-138224912_CCDC28A_0.7
-0.287907	0.581953	0	ENSG00000024862	CCDC28A	-869734	6:138223489:T:G	6:138128493:C:A	30150	gasperini	chr6.4900_top_two	chr6.4900_top_two_ENSG00000024862	ENSG00000024862	chr6.4900_top_two	0.75	10	0	1	6	chr6:138224893-138224912	138224902	chr6:138224893-138224912_CCDC28A	chr6:138224893-138224912_CCDC28A_0.75
-0.287907	0.581953	0	ENSG00000024862	CCDC28A	-869734	6:138223489:T:G	6:138128493:C:A	30150	gasperini	chr6.4900_top_two	chr6.4900_top_two_ENSG00000024862	ENSG00000024862	chr6.4900_top_two	0.8	9	1	0.9	6	chr6:138224893-138224912	138224902	chr6:138224893-138224912_CCDC28A	chr6:138224893-138224912_CCDC28A_0.8
-0.287907	0.581953	0	ENSG00000024862	CCDC28A	-869734	6:138223489:T:G	6:138128493:C:A	30150	gasperini	chr6.4900_top_two	chr6.4900_top_two_ENSG00000024862	ENSG00000024862	chr6.4900_top_two	0.85	9	1	0.9	6	chr6:138224893-138224912	138224902	chr6:138224893-138224912_CCDC28A	chr6:138224893-138224912_CCDC28A_0.85
-0.287907	0.581953	0	ENSG00000024862	CCDC28A	-869734	6:138223489:T:G	6:138128493:C:A	30150	gasperini	chr6.4900_top_two	chr6.4900_top_two_ENSG00000024862	ENSG00000024862	chr6.4900_top_two	0.9	4	6	0.4	6	chr6:138224893-138224912	138224902	chr6:138224893-138224912_CCDC28A	chr6:138224893-138224912_CCDC28A_0.9
-0.36262	0.443184	0	ENSG00000027697	IFNGR1	684326	6:138223489:T:G	6:138128493:C:A	30150	gasperini	chr6.4900_top_two	chr6.4900_top_two_ENSG00000027697	ENSG00000027697	chr6.4900_top_two	0.5	10	0	1	6	chr6:138224893-138224912	138224902	chr6:138224893-138224912_IFNGR1	chr6:138224893-138224912_IFNGR1_0.5
-0.36262	0.443184	0	ENSG00000027697	IFNGR1	684326	6:138223489:T:G	6:138128493:C:A	30150	gasperini	chr6.4900_top_two	chr6.4900_top_two_ENSG00000027697	ENSG00000027697	chr6.4900_top_two	0.6	10	0	1	6	chr6:138224893-138224912	138224902	chr6:138224893-138224912_IFNGR1	chr6:138224893-138224912_IFNGR1_0.6
-0.36262	0.443184	0	ENSG00000027697	IFNGR1	684326	6:138223489:T:G	6:138128493:C:A	30150	gasperini	chr6.4900_top_two	chr6.4900_top_two_ENSG00000027697	ENSG00000027697	chr6.4900_top_two	0.7	10	0	1	6	chr6:138224893-138224912	138224902	chr6:138224893-138224912_IFNGR1	chr6:138224893-138224912_IFNGR1_0.7
-0.36262	0.443184	0	ENSG00000027697	IFNGR1	684326	6:138223489:T:G	6:138128493:C:A	30150	gasperini	chr6.4900_top_two	chr6.4900_top_two_ENSG00000027697	ENSG00000027697	chr6.4900_top_two	0.75	10	0	1	6	chr6:138224893-138224912	138224902	chr6:138224893-138224912_IFNGR1	chr6:138224893-138224912_IFNGR1_0.75
-0.36262	0.443184	0	ENSG00000027697	IFNGR1	684326	6:138223489:T:G	6:138128493:C:A	30150	gasperini	chr6.4900_top_two	chr6.4900_top_two_ENSG00000027697	ENSG00000027697	chr6.4900_top_two	0.8	8	2	0.8	6	chr6:138224893-138224912	138224902	chr6:138224893-138224912_IFNGR1	chr6:138224893-138224912_IFNGR1_0.8
-0.36262	0.443184	0	ENSG00000027697	IFNGR1	684326	6:138223489:T:G	6:138128493:C:A	30150	gasperini	chr6.4900_top_two	chr6.4900_top_two_ENSG00000027697	ENSG00000027697	chr6.4900_top_two	0.85	8	2	0.8	6	chr6:138224893-138224912	138224902	chr6:138224893-138224912_IFNGR1	chr6:138224893-138224912_IFNGR1_0.85
-0.36262	0.443184	0	ENSG00000027697	IFNGR1	684326	6:138223489:T:G	6:138128493:C:A	30150	gasperini	chr6.4900_top_two	chr6.4900_top_two_ENSG00000027697	ENSG00000027697	chr6.4900_top_two	0.9	1	9	0.1	6	chr6:138224893-138224912	138224902	chr6:138224893-138224912_IFNGR1	chr6:138224893-138224912_IFNGR1_0.9
0.0835283	0.501284	0	ENSG00000051620	HEBP2	-499756	6:138223489:T:G	6:138128493:C:A	30150	gasperini	chr6.4900_top_two	chr6.4900_top_two_ENSG00000051620	ENSG00000051620	chr6.4900_top_two	0.5	10	0	1	6	chr6:138224893-138224912	138224902	chr6:138224893-138224912_HEBP2	chr6:138224893-138224912_HEBP2_0.5
0.0835283	0.501284	0	ENSG00000051620	HEBP2	-499756	6:138223489:T:G	6:138128493:C:A	30150	gasperini	chr6.4900_top_two	chr6.4900_top_two_ENSG00000051620	ENSG00000051620	chr6.4900_top_two	0.6	10	0	1	6	chr6:138224893-138224912	138224902	chr6:138224893-138224912_HEBP2	chr6:138224893-138224912_HEBP2_0.6
0.0835283	0.501284	0	ENSG00000051620	HEBP2	-499756	6:138223489:T:G	6:138128493:C:A	30150	gasperini	chr6.4900_top_two	chr6.4900_top_two_ENSG00000051620	ENSG00000051620	chr6.4900_top_two	0.7	10	0	1	6	chr6:138224893-138224912	138224902	chr6:138224893-138224912_HEBP2	chr6:138224893-138224912_HEBP2_0.7
0.0835283	0.501284	0	ENSG00000051620	HEBP2	-499756	6:138223489:T:G	6:138128493:C:A	30150	gasperini	chr6.4900_top_two	chr6.4900_top_two_ENSG00000051620	ENSG00000051620	chr6.4900_top_two	0.75	10	0	1	6	chr6:138224893-138224912	138224902	chr6:138224893-138224912_HEBP2	chr6:138224893-138224912_HEBP2_0.75
0.0835283	0.501284	0	ENSG00000051620	HEBP2	-499756	6:138223489:T:G	6:138128493:C:A	30150	gasperini	chr6.4900_top_two	chr6.4900_top_two_ENSG00000051620	ENSG00000051620	chr6.4900_top_two	0.8	10	0	1	6	chr6:138224893-138224912	138224902	chr6:138224893-138224912_HEBP2	chr6:138224893-138224912_HEBP2_0.8
0.0835283	0.501284	0	ENSG00000051620	HEBP2	-499756	6:138223489:T:G	6:138128493:C:A	30150	gasperini	chr6.4900_top_two	chr6.4900_top_two_ENSG00000051620	ENSG00000051620	chr6.4900_top_two	0.85	10	0	1	6	chr6:138224893-138224912	138224902	chr6:138224893-138224912_HEBP2	chr6:138224893-138224912_HEBP2_0.85
0.0835283	0.501284	0	ENSG00000051620	HEBP2	-499756	6:138223489:T:G	6:138128493:C:A	30150	gasperini	chr6.4900_top_two	chr6.4900_top_two_ENSG00000051620	ENSG00000051620	chr6.4900_top_two	0.9	10	0	1	6	chr6:138224893-138224912	138224902	chr6:138224893-138224912_HEBP2	chr6:138224893-138224912_HEBP2_0.9
-0.824799	0.168024	0	ENSG00000118503	TNFAIP3	36587	6:138223489:T:G	6:138128493:C:A	30150	gasperini	chr6.4900_top_two	chr6.4900_top_two_ENSG00000118503	ENSG00000118503	chr6.4900_top_two	0.5	6	4	0.6	6	chr6:138224893-138224912	138224902	chr6:138224893-138224912_TNFAIP3	chr6:138224893-138224912_TNFAIP3_0.5
-0.824799	0.168024	0	ENSG00000118503	TNFAIP3	36587	6:138223489:T:G	6:138128493:C:A	30150	gasperini	chr6.4900_top_two	chr6.4900_top_two_ENSG00000118503	ENSG00000118503	chr6.4900_top_two	0.6	4	6	0.4	6	chr6:138224893-138224912	138224902	chr6:138224893-138224912_TNFAIP3	chr6:138224893-138224912_TNFAIP3_0.6
-0.824799	0.168024	0	ENSG00000118503	TNFAIP3	36587	6:138223489:T:G	6:138128493:C:A	30150	gasperini	chr6.4900_top_two	chr6.4900_top_two_ENSG00000118503	ENSG00000118503	chr6.4900_top_two	0.7	3	7	0.3	6	chr6:138224893-138224912	138224902	chr6:138224893-138224912_TNFAIP3	chr6:138224893-138224912_TNFAIP3_0.7
-0.824799	0.168024	0	ENSG00000118503	TNFAIP3	36587	6:138223489:T:G	6:138128493:C:A	30150	gasperini	chr6.4900_top_two	chr6.4900_top_two_ENSG00000118503	ENSG00000118503	chr6.4900_top_two	0.75	5	5	0.5	6	chr6:138224893-138224912	138224902	chr6:138224893-138224912_TNFAIP3	chr6:138224893-138224912_TNFAIP3_0.75
-0.824799	0.168024	0	ENSG00000118503	TNFAIP3	36587	6:138223489:T:G	6:138128493:C:A	30150	gasperini	chr6.4900_top_two	chr6.4900_top_two_ENSG00000118503	ENSG00000118503	chr6.4900_top_two	0.8	1	9	0.1	6	chr6:138224893-138224912	138224902	chr6:138224893-138224912_TNFAIP3	chr6:138224893-138224912_TNFAIP3_0.8
-0.824799	0.168024	0	ENSG00000118503	TNFAIP3	36587	6:138223489:T:G	6:138128493:C:A	30150	gasperini	chr6.4900_top_two	chr6.4900_top_two_ENSG00000118503	ENSG00000118503	chr6.4900_top_two	0.85	0	10	0	6	chr6:138224893-138224912	138224902	chr6:138224893-138224912_TNFAIP3	chr6:138224893-138224912_TNFAIP3_0.85
-0.824799	0.168024	0	ENSG00000118503	TNFAIP3	36587	6:138223489:T:G	6:138128493:C:A	30150	gasperini	chr6.4900_top_two	chr6.4900_top_two_ENSG00000118503	ENSG00000118503	chr6.4900_top_two	0.9	1	9	0.1	6	chr6:138224893-138224912	138224902	chr6:138224893-138224912_TNFAIP3	chr6:138224893-138224912_TNFAIP3_0.9
0.108314	0.374179	0	ENSG00000024862	CCDC28A	-862635	6:138230038:G:GT	6:138128493:C:A	30150	gasperini	chr6.4903_top_two	chr6.4903_top_two_ENSG00000024862	ENSG00000024862	chr6.4903_top_two	0.5	10	0	1	6	chr6:138231992-138232011	138232002	chr6:138231992-138232011_CCDC28A	chr6:138231992-138232011_CCDC28A_0.5
0.108314	0.374179	0	ENSG00000024862	CCDC28A	-862635	6:138230038:G:GT	6:138128493:C:A	30150	gasperini	chr6.4903_top_two	chr6.4903_top_two_ENSG00000024862	ENSG00000024862	chr6.4903_top_two	0.6	10	0	1	6	chr6:138231992-138232011	138232002	chr6:138231992-138232011_CCDC28A	chr6:138231992-138232011_CCDC28A_0.6
0.108314	0.374179	0	ENSG00000024862	CCDC28A	-862635	6:138230038:G:GT	6:138128493:C:A	30150	gasperini	chr6.4903_top_two	chr6.4903_top_two_ENSG00000024862	ENSG00000024862	chr6.4903_top_two	0.7	10	0	1	6	chr6:138231992-138232011	138232002	chr6:138231992-138232011_CCDC28A	chr6:138231992-138232011_CCDC28A_0.7
0.108314	0.374179	0	ENSG00000024862	CCDC28A	-862635	6:138230038:G:GT	6:138128493:C:A	30150	gasperini	chr6.4903_top_two	chr6.4903_top_two_ENSG00000024862	ENSG00000024862	chr6.4903_top_two	0.75	10	0	1	6	chr6:138231992-138232011	138232002	chr6:138231992-138232011_CCDC28A	chr6:138231992-138232011_CCDC28A_0.75
0.108314	0.374179	0	ENSG00000024862	CCDC28A	-862635	6:138230038:G:GT	6:138128493:C:A	30150	gasperini	chr6.4903_top_two	chr6.4903_top_two_ENSG00000024862	ENSG00000024862	chr6.4903_top_two	0.8	6	4	0.6	6	chr6:138231992-138232011	138232002	chr6:138231992-138232011_CCDC28A	chr6:138231992-138232011_CCDC28A_0.8
0.108314	0.374179	0	ENSG00000024862	CCDC28A	-862635	6:138230038:G:GT	6:138128493:C:A	30150	gasperini	chr6.4903_top_two	chr6.4903_top_two_ENSG00000024862	ENSG00000024862	chr6.4903_top_two	0.85	5	5	0.5	6	chr6:138231992-138232011	138232002	chr6:138231992-138232011_CCDC28A	chr6:138231992-138232011_CCDC28A_0.85
0.108314	0.374179	0	ENSG00000024862	CCDC28A	-862635	6:138230038:G:GT	6:138128493:C:A	30150	gasperini	chr6.4903_top_two	chr6.4903_top_two_ENSG00000024862	ENSG00000024862	chr6.4903_top_two	0.9	5	5	0.5	6	chr6:138231992-138232011	138232002	chr6:138231992-138232011_CCDC28A	chr6:138231992-138232011_CCDC28A_0.9
0.241569	0.767458	0	ENSG00000027697	IFNGR1	691425	6:138230038:G:GT	6:138128493:C:A	30150	gasperini	chr6.4903_top_two	chr6.4903_top_two_ENSG00000027697	ENSG00000027697	chr6.4903_top_two	0.5	10	0	1	6	chr6:138231992-138232011	138232002	chr6:138231992-138232011_IFNGR1	chr6:138231992-138232011_IFNGR1_0.5
0.241569	0.767458	0	ENSG00000027697	IFNGR1	691425	6:138230038:G:GT	6:138128493:C:A	30150	gasperini	chr6.4903_top_two	chr6.4903_top_two_ENSG00000027697	ENSG00000027697	chr6.4903_top_two	0.6	10	0	1	6	chr6:138231992-138232011	138232002	chr6:138231992-138232011_IFNGR1	chr6:138231992-138232011_IFNGR1_0.6
0.241569	0.767458	0	ENSG00000027697	IFNGR1	691425	6:138230038:G:GT	6:138128493:C:A	30150	gasperini	chr6.4903_top_two	chr6.4903_top_two_ENSG00000027697	ENSG00000027697	chr6.4903_top_two	0.7	7	3	0.7	6	chr6:138231992-138232011	138232002	chr6:138231992-138232011_IFNGR1	chr6:138231992-138232011_IFNGR1_0.7
0.241569	0.767458	0	ENSG00000027697	IFNGR1	691425	6:138230038:G:GT	6:138128493:C:A	30150	gasperini	chr6.4903_top_two	chr6.4903_top_two_ENSG00000027697	ENSG00000027697	chr6.4903_top_two	0.75	9	1	0.9	6	chr6:138231992-138232011	138232002	chr6:138231992-138232011_IFNGR1	chr6:138231992-138232011_IFNGR1_0.75
0.241569	0.767458	0	ENSG00000027697	IFNGR1	691425	6:138230038:G:GT	6:138128493:C:A	30150	gasperini	chr6.4903_top_two	chr6.4903_top_two_ENSG00000027697	ENSG00000027697	chr6.4903_top_two	0.8	4	6	0.4	6	chr6:138231992-138232011	138232002	chr6:138231992-138232011_IFNGR1	chr6:138231992-138232011_IFNGR1_0.8
0.241569	0.767458	0	ENSG00000027697	IFNGR1	691425	6:138230038:G:GT	6:138128493:C:A	30150	gasperini	chr6.4903_top_two	chr6.4903_top_two_ENSG00000027697	ENSG00000027697	chr6.4903_top_two	0.85	2	8	0.2	6	chr6:138231992-138232011	138232002	chr6:138231992-138232011_IFNGR1	chr6:138231992-138232011_IFNGR1_0.85
0.241569	0.767458	0	ENSG00000027697	IFNGR1	691425	6:138230038:G:GT	6:138128493:C:A	30150	gasperini	chr6.4903_top_two	chr6.4903_top_two_ENSG00000027697	ENSG00000027697	chr6.4903_top_two	0.9	1	9	0.1	6	chr6:138231992-138232011	138232002	chr6:138231992-138232011_IFNGR1	chr6:138231992-138232011_IFNGR1_0.9
-0.437251	0.415012	0	ENSG00000051620	HEBP2	-492657	6:138230038:G:GT	6:138128493:C:A	30150	gasperini	chr6.4903_top_two	chr6.4903_top_two_ENSG00000051620	ENSG00000051620	chr6.4903_top_two	0.5	10	0	1	6	chr6:138231992-138232011	138232002	chr6:138231992-138232011_HEBP2	chr6:138231992-138232011_HEBP2_0.5
-0.437251	0.415012	0	ENSG00000051620	HEBP2	-492657	6:138230038:G:GT	6:138128493:C:A	30150	gasperini	chr6.4903_top_two	chr6.4903_top_two_ENSG00000051620	ENSG00000051620	chr6.4903_top_two	0.6	10	0	1	6	chr6:138231992-138232011	138232002	chr6:138231992-138232011_HEBP2	chr6:138231992-138232011_HEBP2_0.6
-0.437251	0.415012	0	ENSG00000051620	HEBP2	-492657	6:138230038:G:GT	6:138128493:C:A	30150	gasperini	chr6.4903_top_two	chr6.4903_top_two_ENSG00000051620	ENSG00000051620	chr6.4903_top_two	0.7	10	0	1	6	chr6:138231992-138232011	138232002	chr6:138231992-138232011_HEBP2	chr6:138231992-138232011_HEBP2_0.7
-0.437251	0.415012	0	ENSG00000051620	HEBP2	-492657	6:138230038:G:GT	6:138128493:C:A	30150	gasperini	chr6.4903_top_two	chr6.4903_top_two_ENSG00000051620	ENSG00000051620	chr6.4903_top_two	0.75	10	0	1	6	chr6:138231992-138232011	138232002	chr6:138231992-138232011_HEBP2	chr6:138231992-138232011_HEBP2_0.75
-0.437251	0.415012	0	ENSG00000051620	HEBP2	-492657	6:138230038:G:GT	6:138128493:C:A	30150	gasperini	chr6.4903_top_two	chr6.4903_top_two_ENSG00000051620	ENSG00000051620	chr6.4903_top_two	0.8	10	0	1	6	chr6:138231992-138232011	138232002	chr6:138231992-138232011_HEBP2	chr6:138231992-138232011_HEBP2_0.8
-0.437251	0.415012	0	ENSG00000051620	HEBP2	-492657	6:138230038:G:GT	6:138128493:C:A	30150	gasperini	chr6.4903_top_two	chr6.4903_top_two_ENSG00000051620	ENSG00000051620	chr6.4903_top_two	0.85	10	0	1	6	chr6:138231992-138232011	138232002	chr6:138231992-138232011_HEBP2	chr6:138231992-138232011_HEBP2_0.85
-0.437251	0.415012	0	ENSG00000051620	HEBP2	-492657	6:138230038:G:GT	6:138128493:C:A	30150	gasperini	chr6.4903_top_two	chr6.4903_top_two_ENSG00000051620	ENSG00000051620	chr6.4903_top_two	0.9	9	1	0.9	6	chr6:138231992-138232011	138232002	chr6:138231992-138232011_HEBP2	chr6:138231992-138232011_HEBP2_0.9
-0.989694	0.291932	0	ENSG00000118503	TNFAIP3	43686	6:138230038:G:GT	6:138128493:C:A	30150	gasperini	chr6.4903_top_two	chr6.4903_top_two_ENSG00000118503	ENSG00000118503	chr6.4903_top_two	0.5	1	9	0.1	6	chr6:138231992-138232011	138232002	chr6:138231992-138232011_TNFAIP3	chr6:138231992-138232011_TNFAIP3_0.5
-0.989694	0.291932	0	ENSG00000118503	TNFAIP3	43686	6:138230038:G:GT	6:138128493:C:A	30150	gasperini	chr6.4903_top_two	chr6.4903_top_two_ENSG00000118503	ENSG00000118503	chr6.4903_top_two	0.6	1	9	0.1	6	chr6:138231992-138232011	138232002	chr6:138231992-138232011_TNFAIP3	chr6:138231992-138232011_TNFAIP3_0.6
-0.989694	0.291932	0	ENSG00000118503	TNFAIP3	43686	6:138230038:G:GT	6:138128493:C:A	30150	gasperini	chr6.4903_top_two	chr6.4903_top_two_ENSG00000118503	ENSG00000118503	chr6.4903_top_two	0.7	4	6	0.4	6	chr6:138231992-138232011	138232002	chr6:138231992-138232011_TNFAIP3	chr6:138231992-138232011_TNFAIP3_0.7
-0.989694	0.291932	0	ENSG00000118503	TNFAIP3	43686	6:138230038:G:GT	6:138128493:C:A	30150	gasperini	chr6.4903_top_two	chr6.4903_top_two_ENSG00000118503	ENSG00000118503	chr6.4903_top_two	0.75	1	9	0.1	6	chr6:138231992-138232011	138232002	chr6:138231992-138232011_TNFAIP3	chr6:138231992-138232011_TNFAIP3_0.75
-0.989694	0.291932	0	ENSG00000118503	TNFAIP3	43686	6:138230038:G:GT	6:138128493:C:A	30150	gasperini	chr6.4903_top_two	chr6.4903_top_two_ENSG00000118503	ENSG00000118503	chr6.4903_top_two	0.8	1	9	0.1	6	chr6:138231992-138232011	138232002	chr6:138231992-138232011_TNFAIP3	chr6:138231992-138232011_TNFAIP3_0.8
-0.989694	0.291932	0	ENSG00000118503	TNFAIP3	43686	6:138230038:G:GT	6:138128493:C:A	30150	gasperini	chr6.4903_top_two	chr6.4903_top_two_ENSG00000118503	ENSG00000118503	chr6.4903_top_two	0.85	0	10	0	6	chr6:138231992-138232011	138232002	chr6:138231992-138232011_TNFAIP3	chr6:138231992-138232011_TNFAIP3_0.85
-0.989694	0.291932	0	ENSG00000118503	TNFAIP3	43686	6:138230038:G:GT	6:138128493:C:A	30150	gasperini	chr6.4903_top_two	chr6.4903_top_two_ENSG00000118503	ENSG00000118503	chr6.4903_top_two	0.9	1	9	0.1	6	chr6:138231992-138232011	138232002	chr6:138231992-138232011_TNFAIP3	chr6:138231992-138232011_TNFAIP3_0.9
-0.520052	0.394524	0	ENSG00000024862	CCDC28A	-853373	6:138242437:C:T	6:138128493:C:A	30150	gasperini	chr6.4904_top_two	chr6.4904_top_two_ENSG00000024862	ENSG00000024862	chr6.4904_top_two	0.5	10	0	1	6	chr6:138241254-138241273	138241264	chr6:138241254-138241273_CCDC28A	chr6:138241254-138241273_CCDC28A_0.5
-0.520052	0.394524	0	ENSG00000024862	CCDC28A	-853373	6:138242437:C:T	6:138128493:C:A	30150	gasperini	chr6.4904_top_two	chr6.4904_top_two_ENSG00000024862	ENSG00000024862	chr6.4904_top_two	0.6	10	0	1	6	chr6:138241254-138241273	138241264	chr6:138241254-138241273_CCDC28A	chr6:138241254-138241273_CCDC28A_0.6
-0.520052	0.394524	0	ENSG00000024862	CCDC28A	-853373	6:138242437:C:T	6:138128493:C:A	30150	gasperini	chr6.4904_top_two	chr6.4904_top_two_ENSG00000024862	ENSG00000024862	chr6.4904_top_two	0.7	10	0	1	6	chr6:138241254-138241273	138241264	chr6:138241254-138241273_CCDC28A	chr6:138241254-138241273_CCDC28A_0.7
-0.520052	0.394524	0	ENSG00000024862	CCDC28A	-853373	6:138242437:C:T	6:138128493:C:A	30150	gasperini	chr6.4904_top_two	chr6.4904_top_two_ENSG00000024862	ENSG00000024862	chr6.4904_top_two	0.75	10	0	1	6	chr6:138241254-138241273	138241264	chr6:138241254-138241273_CCDC28A	chr6:138241254-138241273_CCDC28A_0.75
-0.520052	0.394524	0	ENSG00000024862	CCDC28A	-853373	6:138242437:C:T	6:138128493:C:A	30150	gasperini	chr6.4904_top_two	chr6.4904_top_two_ENSG00000024862	ENSG00000024862	chr6.4904_top_two	0.8	10	0	1	6	chr6:138241254-138241273	138241264	chr6:138241254-138241273_CCDC28A	chr6:138241254-138241273_CCDC28A_0.8
-0.520052	0.394524	0	ENSG00000024862	CCDC28A	-853373	6:138242437:C:T	6:138128493:C:A	30150	gasperini	chr6.4904_top_two	chr6.4904_top_two_ENSG00000024862	ENSG00000024862	chr6.4904_top_two	0.85	9	1	0.9	6	chr6:138241254-138241273	138241264	chr6:138241254-138241273_CCDC28A	chr6:138241254-138241273_CCDC28A_0.85
-0.520052	0.394524	0	ENSG00000024862	CCDC28A	-853373	6:138242437:C:T	6:138128493:C:A	30150	gasperini	chr6.4904_top_two	chr6.4904_top_two_ENSG00000024862	ENSG00000024862	chr6.4904_top_two	0.9	2	8	0.2	6	chr6:138241254-138241273	138241264	chr6:138241254-138241273_CCDC28A	chr6:138241254-138241273_CCDC28A_0.9
0.232575	0.372269	0	ENSG00000027697	IFNGR1	700687	6:138242437:C:T	6:138128493:C:A	30150	gasperini	chr6.4904_top_two	chr6.4904_top_two_ENSG00000027697	ENSG00000027697	chr6.4904_top_two	0.5	10	0	1	6	chr6:138241254-138241273	138241264	chr6:138241254-138241273_IFNGR1	chr6:138241254-138241273_IFNGR1_0.5
0.232575	0.372269	0	ENSG00000027697	IFNGR1	700687	6:138242437:C:T	6:138128493:C:A	30150	gasperini	chr6.4904_top_two	chr6.4904_top_two_ENSG00000027697	ENSG00000027697	chr6.4904_top_two	0.6	10	0	1	6	chr6:138241254-138241273	138241264	chr6:138241254-138241273_IFNGR1	chr6:138241254-138241273_IFNGR1_0.6
0.232575	0.372269	0	ENSG00000027697	IFNGR1	700687	6:138242437:C:T	6:138128493:C:A	30150	gasperini	chr6.4904_top_two	chr6.4904_top_two_ENSG00000027697	ENSG00000027697	chr6.4904_top_two	0.7	9	1	0.9	6	chr6:138241254-138241273	138241264	chr6:138241254-138241273_IFNGR1	chr6:138241254-138241273_IFNGR1_0.7
0.232575	0.372269	0	ENSG00000027697	IFNGR1	700687	6:138242437:C:T	6:138128493:C:A	30150	gasperini	chr6.4904_top_two	chr6.4904_top_two_ENSG00000027697	ENSG00000027697	chr6.4904_top_two	0.75	9	1	0.9	6	chr6:138241254-138241273	138241264	chr6:138241254-138241273_IFNGR1	chr6:138241254-138241273_IFNGR1_0.75
0.232575	0.372269	0	ENSG00000027697	IFNGR1	700687	6:138242437:C:T	6:138128493:C:A	30150	gasperini	chr6.4904_top_two	chr6.4904_top_two_ENSG00000027697	ENSG00000027697	chr6.4904_top_two	0.8	8	2	0.8	6	chr6:138241254-138241273	138241264	chr6:138241254-138241273_IFNGR1	chr6:138241254-138241273_IFNGR1_0.8
0.232575	0.372269	0	ENSG00000027697	IFNGR1	700687	6:138242437:C:T	6:138128493:C:A	30150	gasperini	chr6.4904_top_two	chr6.4904_top_two_ENSG00000027697	ENSG00000027697	chr6.4904_top_two	0.85	4	6	0.4	6	chr6:138241254-138241273	138241264	chr6:138241254-138241273_IFNGR1	chr6:138241254-138241273_IFNGR1_0.85
0.232575	0.372269	0	ENSG00000027697	IFNGR1	700687	6:138242437:C:T	6:138128493:C:A	30150	gasperini	chr6.4904_top_two	chr6.4904_top_two_ENSG00000027697	ENSG00000027697	chr6.4904_top_two	0.9	2	8	0.2	6	chr6:138241254-138241273	138241264	chr6:138241254-138241273_IFNGR1	chr6:138241254-138241273_IFNGR1_0.9
0.0500907	0.794958	0	ENSG00000051620	HEBP2	-483395	6:138242437:C:T	6:138128493:C:A	30150	gasperini	chr6.4904_top_two	chr6.4904_top_two_ENSG00000051620	ENSG00000051620	chr6.4904_top_two	0.5	10	0	1	6	chr6:138241254-138241273	138241264	chr6:138241254-138241273_HEBP2	chr6:138241254-138241273_HEBP2_0.5
0.0500907	0.794958	0	ENSG00000051620	HEBP2	-483395	6:138242437:C:T	6:138128493:C:A	30150	gasperini	chr6.4904_top_two	chr6.4904_top_two_ENSG00000051620	ENSG00000051620	chr6.4904_top_two	0.6	10	0	1	6	chr6:138241254-138241273	138241264	chr6:138241254-138241273_HEBP2	chr6:138241254-138241273_HEBP2_0.6
0.0500907	0.794958	0	ENSG00000051620	HEBP2	-483395	6:138242437:C:T	6:138128493:C:A	30150	gasperini	chr6.4904_top_two	chr6.4904_top_two_ENSG00000051620	ENSG00000051620	chr6.4904_top_two	0.7	10	0	1	6	chr6:138241254-138241273	138241264	chr6:138241254-138241273_HEBP2	chr6:138241254-138241273_HEBP2_0.7
0.0500907	0.794958	0	ENSG00000051620	HEBP2	-483395	6:138242437:C:T	6:138128493:C:A	30150	gasperini	chr6.4904_top_two	chr6.4904_top_two_ENSG00000051620	ENSG00000051620	chr6.4904_top_two	0.75	10	0	1	6	chr6:138241254-138241273	138241264	chr6:138241254-138241273_HEBP2	chr6:138241254-138241273_HEBP2_0.75
0.0500907	0.794958	0	ENSG00000051620	HEBP2	-483395	6:138242437:C:T	6:138128493:C:A	30150	gasperini	chr6.4904_top_two	chr6.4904_top_two_ENSG00000051620	ENSG00000051620	chr6.4904_top_two	0.8	10	0	1	6	chr6:138241254-138241273	138241264	chr6:138241254-138241273_HEBP2	chr6:138241254-138241273_HEBP2_0.8
0.0500907	0.794958	0	ENSG00000051620	HEBP2	-483395	6:138242437:C:T	6:138128493:C:A	30150	gasperini	chr6.4904_top_two	chr6.4904_top_two_ENSG00000051620	ENSG00000051620	chr6.4904_top_two	0.85	10	0	1	6	chr6:138241254-138241273	138241264	chr6:138241254-138241273_HEBP2	chr6:138241254-138241273_HEBP2_0.85
0.0500907	0.794958	0	ENSG00000051620	HEBP2	-483395	6:138242437:C:T	6:138128493:C:A	30150	gasperini	chr6.4904_top_two	chr6.4904_top_two_ENSG00000051620	ENSG00000051620	chr6.4904_top_two	0.9	10	0	1	6	chr6:138241254-138241273	138241264	chr6:138241254-138241273_HEBP2	chr6:138241254-138241273_HEBP2_0.9
-0.938068	0.024012	0	ENSG00000118503	TNFAIP3	52948	6:138242437:C:T	6:138128493:C:A	30150	gasperini	chr6.4904_top_two	chr6.4904_top_two_ENSG00000118503	ENSG00000118503	chr6.4904_top_two	0.5	2	8	0.2	6	chr6:138241254-138241273	138241264	chr6:138241254-138241273_TNFAIP3	chr6:138241254-138241273_TNFAIP3_0.5
-0.938068	0.024012	0	ENSG00000118503	TNFAIP3	52948	6:138242437:C:T	6:138128493:C:A	30150	gasperini	chr6.4904_top_two	chr6.4904_top_two_ENSG00000118503	ENSG00000118503	chr6.4904_top_two	0.6	4	6	0.4	6	chr6:138241254-138241273	138241264	chr6:138241254-138241273_TNFAIP3	chr6:138241254-138241273_TNFAIP3_0.6
-0.938068	0.024012	0	ENSG00000118503	TNFAIP3	52948	6:138242437:C:T	6:138128493:C:A	30150	gasperini	chr6.4904_top_two	chr6.4904_top_two_ENSG00000118503	ENSG00000118503	chr6.4904_top_two	0.7	3	7	0.3	6	chr6:138241254-138241273	138241264	chr6:138241254-138241273_TNFAIP3	chr6:138241254-138241273_TNFAIP3_0.7
-0.938068	0.024012	0	ENSG00000118503	TNFAIP3	52948	6:138242437:C:T	6:138128493:C:A	30150	gasperini	chr6.4904_top_two	chr6.4904_top_two_ENSG00000118503	ENSG00000118503	chr6.4904_top_two	0.75	0	10	0	6	chr6:138241254-138241273	138241264	chr6:138241254-138241273_TNFAIP3	chr6:138241254-138241273_TNFAIP3_0.75
-0.938068	0.024012	0	ENSG00000118503	TNFAIP3	52948	6:138242437:C:T	6:138128493:C:A	30150	gasperini	chr6.4904_top_two	chr6.4904_top_two_ENSG00000118503	ENSG00000118503	chr6.4904_top_two	0.8	1	9	0.1	6	chr6:138241254-138241273	138241264	chr6:138241254-138241273_TNFAIP3	chr6:138241254-138241273_TNFAIP3_0.8
-0.938068	0.024012	0	ENSG00000118503	TNFAIP3	52948	6:138242437:C:T	6:138128493:C:A	30150	gasperini	chr6.4904_top_two	chr6.4904_top_two_ENSG00000118503	ENSG00000118503	chr6.4904_top_two	0.85	0	10	0	6	chr6:138241254-138241273	138241264	chr6:138241254-138241273_TNFAIP3	chr6:138241254-138241273_TNFAIP3_0.85
-0.938068	0.024012	0	ENSG00000118503	TNFAIP3	52948	6:138242437:C:T	6:138128493:C:A	30150	gasperini	chr6.4904_top_two	chr6.4904_top_two_ENSG00000118503	ENSG00000118503	chr6.4904_top_two	0.9	1	9	0.1	6	chr6:138241254-138241273	138241264	chr6:138241254-138241273_TNFAIP3	chr6:138241254-138241273_TNFAIP3_0.9
-1.01463	0.209798	0	ENSG00000025039	RRAGD	-338792	6:89781378:T:C	6:89768476:T:C	30190	gasperini	chr6.3825_top_two	chr6.3825_top_two_ENSG00000025039	ENSG00000025039	chr6.3825_top_two	0.5	4	6	0.4	6	chr6:89782978-89782997	89782988	chr6:89782978-89782997_RRAGD	chr6:89782978-89782997_RRAGD_0.5
-1.01463	0.209798	0	ENSG00000025039	RRAGD	-338792	6:89781378:T:C	6:89768476:T:C	30190	gasperini	chr6.3825_top_two	chr6.3825_top_two_ENSG00000025039	ENSG00000025039	chr6.3825_top_two	0.6	2	8	0.2	6	chr6:89782978-89782997	89782988	chr6:89782978-89782997_RRAGD	chr6:89782978-89782997_RRAGD_0.6
-1.01463	0.209798	0	ENSG00000025039	RRAGD	-338792	6:89781378:T:C	6:89768476:T:C	30190	gasperini	chr6.3825_top_two	chr6.3825_top_two_ENSG00000025039	ENSG00000025039	chr6.3825_top_two	0.7	0	10	0	6	chr6:89782978-89782997	89782988	chr6:89782978-89782997_RRAGD	chr6:89782978-89782997_RRAGD_0.7
-1.01463	0.209798	0	ENSG00000025039	RRAGD	-338792	6:89781378:T:C	6:89768476:T:C	30190	gasperini	chr6.3825_top_two	chr6.3825_top_two_ENSG00000025039	ENSG00000025039	chr6.3825_top_two	0.75	0	10	0	6	chr6:89782978-89782997	89782988	chr6:89782978-89782997_RRAGD	chr6:89782978-89782997_RRAGD_0.75
-1.01463	0.209798	0	ENSG00000025039	RRAGD	-338792	6:89781378:T:C	6:89768476:T:C	30190	gasperini	chr6.3825_top_two	chr6.3825_top_two_ENSG00000025039	ENSG00000025039	chr6.3825_top_two	0.8	1	9	0.1	6	chr6:89782978-89782997	89782988	chr6:89782978-89782997_RRAGD	chr6:89782978-89782997_RRAGD_0.8
-1.01463	0.209798	0	ENSG00000025039	RRAGD	-338792	6:89781378:T:C	6:89768476:T:C	30190	gasperini	chr6.3825_top_two	chr6.3825_top_two_ENSG00000025039	ENSG00000025039	chr6.3825_top_two	0.85	0	10	0	6	chr6:89782978-89782997	89782988	chr6:89782978-89782997_RRAGD	chr6:89782978-89782997_RRAGD_0.85
-1.01463	0.209798	0	ENSG00000025039	RRAGD	-338792	6:89781378:T:C	6:89768476:T:C	30190	gasperini	chr6.3825_top_two	chr6.3825_top_two_ENSG00000025039	ENSG00000025039	chr6.3825_top_two	0.9	0	10	0	6	chr6:89782978-89782997	89782988	chr6:89782978-89782997_RRAGD	chr6:89782978-89782997_RRAGD_0.9
0.469596	0.124682	0	ENSG00000083099	LYRM2	-565471	6:89781378:T:C	6:89768476:T:C	30190	gasperini	chr6.3825_top_two	chr6.3825_top_two_ENSG00000083099	ENSG00000083099	chr6.3825_top_two	0.5	10	0	1	6	chr6:89782978-89782997	89782988	chr6:89782978-89782997_LYRM2	chr6:89782978-89782997_LYRM2_0.5
0.469596	0.124682	0	ENSG00000083099	LYRM2	-565471	6:89781378:T:C	6:89768476:T:C	30190	gasperini	chr6.3825_top_two	chr6.3825_top_two_ENSG00000083099	ENSG00000083099	chr6.3825_top_two	0.6	10	0	1	6	chr6:89782978-89782997	89782988	chr6:89782978-89782997_LYRM2	chr6:89782978-89782997_LYRM2_0.6
0.469596	0.124682	0	ENSG00000083099	LYRM2	-565471	6:89781378:T:C	6:89768476:T:C	30190	gasperini	chr6.3825_top_two	chr6.3825_top_two_ENSG00000083099	ENSG00000083099	chr6.3825_top_two	0.7	10	0	1	6	chr6:89782978-89782997	89782988	chr6:89782978-89782997_LYRM2	chr6:89782978-89782997_LYRM2_0.7
0.469596	0.124682	0	ENSG00000083099	LYRM2	-565471	6:89781378:T:C	6:89768476:T:C	30190	gasperini	chr6.3825_top_two	chr6.3825_top_two_ENSG00000083099	ENSG00000083099	chr6.3825_top_two	0.75	10	0	1	6	chr6:89782978-89782997	89782988	chr6:89782978-89782997_LYRM2	chr6:89782978-89782997_LYRM2_0.75
0.469596	0.124682	0	ENSG00000083099	LYRM2	-565471	6:89781378:T:C	6:89768476:T:C	30190	gasperini	chr6.3825_top_two	chr6.3825_top_two_ENSG00000083099	ENSG00000083099	chr6.3825_top_two	0.8	10	0	1	6	chr6:89782978-89782997	89782988	chr6:89782978-89782997_LYRM2	chr6:89782978-89782997_LYRM2_0.8
0.469596	0.124682	0	ENSG00000083099	LYRM2	-565471	6:89781378:T:C	6:89768476:T:C	30190	gasperini	chr6.3825_top_two	chr6.3825_top_two_ENSG00000083099	ENSG00000083099	chr6.3825_top_two	0.85	10	0	1	6	chr6:89782978-89782997	89782988	chr6:89782978-89782997_LYRM2	chr6:89782978-89782997_LYRM2_0.85
0.469596	0.124682	0	ENSG00000083099	LYRM2	-565471	6:89781378:T:C	6:89768476:T:C	30190	gasperini	chr6.3825_top_two	chr6.3825_top_two_ENSG00000083099	ENSG00000083099	chr6.3825_top_two	0.9	8	2	0.8	6	chr6:89782978-89782997	89782988	chr6:89782978-89782997_LYRM2	chr6:89782978-89782997_LYRM2_0.9
-0.883813	0.935293	0	ENSG00000111880	RNGTT	109869	6:89781378:T:C	6:89768476:T:C	30190	gasperini	chr6.3825_top_two	chr6.3825_top_two_ENSG00000111880	ENSG00000111880	chr6.3825_top_two	0.5	10	0	1	6	chr6:89782978-89782997	89782988	chr6:89782978-89782997_RNGTT	chr6:89782978-89782997_RNGTT_0.5
-0.883813	0.935293	0	ENSG00000111880	RNGTT	109869	6:89781378:T:C	6:89768476:T:C	30190	gasperini	chr6.3825_top_two	chr6.3825_top_two_ENSG00000111880	ENSG00000111880	chr6.3825_top_two	0.6	10	0	1	6	chr6:89782978-89782997	89782988	chr6:89782978-89782997_RNGTT	chr6:89782978-89782997_RNGTT_0.6
-0.883813	0.935293	0	ENSG00000111880	RNGTT	109869	6:89781378:T:C	6:89768476:T:C	30190	gasperini	chr6.3825_top_two	chr6.3825_top_two_ENSG00000111880	ENSG00000111880	chr6.3825_top_two	0.7	10	0	1	6	chr6:89782978-89782997	89782988	chr6:89782978-89782997_RNGTT	chr6:89782978-89782997_RNGTT_0.7
-0.883813	0.935293	0	ENSG00000111880	RNGTT	109869	6:89781378:T:C	6:89768476:T:C	30190	gasperini	chr6.3825_top_two	chr6.3825_top_two_ENSG00000111880	ENSG00000111880	chr6.3825_top_two	0.75	7	3	0.7	6	chr6:89782978-89782997	89782988	chr6:89782978-89782997_RNGTT	chr6:89782978-89782997_RNGTT_0.75
-0.883813	0.935293	0	ENSG00000111880	RNGTT	109869	6:89781378:T:C	6:89768476:T:C	30190	gasperini	chr6.3825_top_two	chr6.3825_top_two_ENSG00000111880	ENSG00000111880	chr6.3825_top_two	0.8	7	3	0.7	6	chr6:89782978-89782997	89782988	chr6:89782978-89782997_RNGTT	chr6:89782978-89782997_RNGTT_0.8
-0.883813	0.935293	0	ENSG00000111880	RNGTT	109869	6:89781378:T:C	6:89768476:T:C	30190	gasperini	chr6.3825_top_two	chr6.3825_top_two_ENSG00000111880	ENSG00000111880	chr6.3825_top_two	0.85	4	6	0.4	6	chr6:89782978-89782997	89782988	chr6:89782978-89782997_RNGTT	chr6:89782978-89782997_RNGTT_0.85
-0.883813	0.935293	0	ENSG00000111880	RNGTT	109869	6:89781378:T:C	6:89768476:T:C	30190	gasperini	chr6.3825_top_two	chr6.3825_top_two_ENSG00000111880	ENSG00000111880	chr6.3825_top_two	0.9	2	8	0.2	6	chr6:89782978-89782997	89782988	chr6:89782978-89782997_RNGTT	chr6:89782978-89782997_RNGTT_0.9
0.619454	0.935783	0	ENSG00000112159	MDN1	-746445	6:89781378:T:C	6:89768476:T:C	30190	gasperini	chr6.3825_top_two	chr6.3825_top_two_ENSG00000112159	ENSG00000112159	chr6.3825_top_two	0.5	10	0	1	6	chr6:89782978-89782997	89782988	chr6:89782978-89782997_MDN1	chr6:89782978-89782997_MDN1_0.5
0.619454	0.935783	0	ENSG00000112159	MDN1	-746445	6:89781378:T:C	6:89768476:T:C	30190	gasperini	chr6.3825_top_two	chr6.3825_top_two_ENSG00000112159	ENSG00000112159	chr6.3825_top_two	0.6	10	0	1	6	chr6:89782978-89782997	89782988	chr6:89782978-89782997_MDN1	chr6:89782978-89782997_MDN1_0.6
0.619454	0.935783	0	ENSG00000112159	MDN1	-746445	6:89781378:T:C	6:89768476:T:C	30190	gasperini	chr6.3825_top_two	chr6.3825_top_two_ENSG00000112159	ENSG00000112159	chr6.3825_top_two	0.7	10	0	1	6	chr6:89782978-89782997	89782988	chr6:89782978-89782997_MDN1	chr6:89782978-89782997_MDN1_0.7
0.619454	0.935783	0	ENSG00000112159	MDN1	-746445	6:89781378:T:C	6:89768476:T:C	30190	gasperini	chr6.3825_top_two	chr6.3825_top_two_ENSG00000112159	ENSG00000112159	chr6.3825_top_two	0.75	10	0	1	6	chr6:89782978-89782997	89782988	chr6:89782978-89782997_MDN1	chr6:89782978-89782997_MDN1_0.75
0.619454	0.935783	0	ENSG00000112159	MDN1	-746445	6:89781378:T:C	6:89768476:T:C	30190	gasperini	chr6.3825_top_two	chr6.3825_top_two_ENSG00000112159	ENSG00000112159	chr6.3825_top_two	0.8	9	1	0.9	6	chr6:89782978-89782997	89782988	chr6:89782978-89782997_MDN1	chr6:89782978-89782997_MDN1_0.8
0.619454	0.935783	0	ENSG00000112159	MDN1	-746445	6:89781378:T:C	6:89768476:T:C	30190	gasperini	chr6.3825_top_two	chr6.3825_top_two_ENSG00000112159	ENSG00000112159	chr6.3825_top_two	0.85	9	1	0.9	6	chr6:89782978-89782997	89782988	chr6:89782978-89782997_MDN1	chr6:89782978-89782997_MDN1_0.85
0.619454	0.935783	0	ENSG00000112159	MDN1	-746445	6:89781378:T:C	6:89768476:T:C	30190	gasperini	chr6.3825_top_two	chr6.3825_top_two_ENSG00000112159	ENSG00000112159	chr6.3825_top_two	0.9	4	6	0.4	6	chr6:89782978-89782997	89782988	chr6:89782978-89782997_MDN1	chr6:89782978-89782997_MDN1_0.9
-0.483533	0.11645	0	ENSG00000146278	PNRC1	-7473	6:89781378:T:C	6:89768476:T:C	30190	gasperini	chr6.3825_top_two	chr6.3825_top_two_ENSG00000146278	ENSG00000146278	chr6.3825_top_two	0.5	10	0	1	6	chr6:89782978-89782997	89782988	chr6:89782978-89782997_PNRC1	chr6:89782978-89782997_PNRC1_0.5
-0.483533	0.11645	0	ENSG00000146278	PNRC1	-7473	6:89781378:T:C	6:89768476:T:C	30190	gasperini	chr6.3825_top_two	chr6.3825_top_two_ENSG00000146278	ENSG00000146278	chr6.3825_top_two	0.6	10	0	1	6	chr6:89782978-89782997	89782988	chr6:89782978-89782997_PNRC1	chr6:89782978-89782997_PNRC1_0.6
-0.483533	0.11645	0	ENSG00000146278	PNRC1	-7473	6:89781378:T:C	6:89768476:T:C	30190	gasperini	chr6.3825_top_two	chr6.3825_top_two_ENSG00000146278	ENSG00000146278	chr6.3825_top_two	0.7	10	0	1	6	chr6:89782978-89782997	89782988	chr6:89782978-89782997_PNRC1	chr6:89782978-89782997_PNRC1_0.7
-0.483533	0.11645	0	ENSG00000146278	PNRC1	-7473	6:89781378:T:C	6:89768476:T:C	30190	gasperini	chr6.3825_top_two	chr6.3825_top_two_ENSG00000146278	ENSG00000146278	chr6.3825_top_two	0.75	8	2	0.8	6	chr6:89782978-89782997	89782988	chr6:89782978-89782997_PNRC1	chr6:89782978-89782997_PNRC1_0.75
-0.483533	0.11645	0	ENSG00000146278	PNRC1	-7473	6:89781378:T:C	6:89768476:T:C	30190	gasperini	chr6.3825_top_two	chr6.3825_top_two_ENSG00000146278	ENSG00000146278	chr6.3825_top_two	0.8	10	0	1	6	chr6:89782978-89782997	89782988	chr6:89782978-89782997_PNRC1	chr6:89782978-89782997_PNRC1_0.8
-0.483533	0.11645	0	ENSG00000146278	PNRC1	-7473	6:89781378:T:C	6:89768476:T:C	30190	gasperini	chr6.3825_top_two	chr6.3825_top_two_ENSG00000146278	ENSG00000146278	chr6.3825_top_two	0.85	4	6	0.4	6	chr6:89782978-89782997	89782988	chr6:89782978-89782997_PNRC1	chr6:89782978-89782997_PNRC1_0.85
-0.483533	0.11645	0	ENSG00000146278	PNRC1	-7473	6:89781378:T:C	6:89768476:T:C	30190	gasperini	chr6.3825_top_two	chr6.3825_top_two_ENSG00000146278	ENSG00000146278	chr6.3825_top_two	0.9	1	9	0.1	6	chr6:89782978-89782997	89782988	chr6:89782978-89782997_PNRC1	chr6:89782978-89782997_PNRC1_0.9
-0.588342	0.98316	0	ENSG00000146281	PM20D2	-72772	6:89781378:T:C	6:89768476:T:C	30190	gasperini	chr6.3825_top_two	chr6.3825_top_two_ENSG00000146281	ENSG00000146281	chr6.3825_top_two	0.5	8	2	0.8	6	chr6:89782978-89782997	89782988	chr6:89782978-89782997_PM20D2	chr6:89782978-89782997_PM20D2_0.5
-0.588342	0.98316	0	ENSG00000146281	PM20D2	-72772	6:89781378:T:C	6:89768476:T:C	30190	gasperini	chr6.3825_top_two	chr6.3825_top_two_ENSG00000146281	ENSG00000146281	chr6.3825_top_two	0.6	4	6	0.4	6	chr6:89782978-89782997	89782988	chr6:89782978-89782997_PM20D2	chr6:89782978-89782997_PM20D2_0.6
-0.588342	0.98316	0	ENSG00000146281	PM20D2	-72772	6:89781378:T:C	6:89768476:T:C	30190	gasperini	chr6.3825_top_two	chr6.3825_top_two_ENSG00000146281	ENSG00000146281	chr6.3825_top_two	0.7	3	7	0.3	6	chr6:89782978-89782997	89782988	chr6:89782978-89782997_PM20D2	chr6:89782978-89782997_PM20D2_0.7
-0.588342	0.98316	0	ENSG00000146281	PM20D2	-72772	6:89781378:T:C	6:89768476:T:C	30190	gasperini	chr6.3825_top_two	chr6.3825_top_two_ENSG00000146281	ENSG00000146281	chr6.3825_top_two	0.75	0	10	0	6	chr6:89782978-89782997	89782988	chr6:89782978-89782997_PM20D2	chr6:89782978-89782997_PM20D2_0.75
-0.588342	0.98316	0	ENSG00000146281	PM20D2	-72772	6:89781378:T:C	6:89768476:T:C	30190	gasperini	chr6.3825_top_two	chr6.3825_top_two_ENSG00000146281	ENSG00000146281	chr6.3825_top_two	0.8	1	9	0.1	6	chr6:89782978-89782997	89782988	chr6:89782978-89782997_PM20D2	chr6:89782978-89782997_PM20D2_0.8
-0.588342	0.98316	0	ENSG00000146281	PM20D2	-72772	6:89781378:T:C	6:89768476:T:C	30190	gasperini	chr6.3825_top_two	chr6.3825_top_two_ENSG00000146281	ENSG00000146281	chr6.3825_top_two	0.85	1	9	0.1	6	chr6:89782978-89782997	89782988	chr6:89782978-89782997_PM20D2	chr6:89782978-89782997_PM20D2_0.85
-0.588342	0.98316	0	ENSG00000146281	PM20D2	-72772	6:89781378:T:C	6:89768476:T:C	30190	gasperini	chr6.3825_top_two	chr6.3825_top_two_ENSG00000146281	ENSG00000146281	chr6.3825_top_two	0.9	1	9	0.1	6	chr6:89782978-89782997	89782988	chr6:89782978-89782997_PM20D2	chr6:89782978-89782997_PM20D2_0.9
-0.585004	0.730864	0	ENSG00000198833	UBE2J1	-279570	6:89781378:T:C	6:89768476:T:C	30190	gasperini	chr6.3825_top_two	chr6.3825_top_two_ENSG00000198833	ENSG00000198833	chr6.3825_top_two	0.5	10	0	1	6	chr6:89782978-89782997	89782988	chr6:89782978-89782997_UBE2J1	chr6:89782978-89782997_UBE2J1_0.5
-0.585004	0.730864	0	ENSG00000198833	UBE2J1	-279570	6:89781378:T:C	6:89768476:T:C	30190	gasperini	chr6.3825_top_two	chr6.3825_top_two_ENSG00000198833	ENSG00000198833	chr6.3825_top_two	0.6	10	0	1	6	chr6:89782978-89782997	89782988	chr6:89782978-89782997_UBE2J1	chr6:89782978-89782997_UBE2J1_0.6
-0.585004	0.730864	0	ENSG00000198833	UBE2J1	-279570	6:89781378:T:C	6:89768476:T:C	30190	gasperini	chr6.3825_top_two	chr6.3825_top_two_ENSG00000198833	ENSG00000198833	chr6.3825_top_two	0.7	10	0	1	6	chr6:89782978-89782997	89782988	chr6:89782978-89782997_UBE2J1	chr6:89782978-89782997_UBE2J1_0.7
-0.585004	0.730864	0	ENSG00000198833	UBE2J1	-279570	6:89781378:T:C	6:89768476:T:C	30190	gasperini	chr6.3825_top_two	chr6.3825_top_two_ENSG00000198833	ENSG00000198833	chr6.3825_top_two	0.75	10	0	1	6	chr6:89782978-89782997	89782988	chr6:89782978-89782997_UBE2J1	chr6:89782978-89782997_UBE2J1_0.75
-0.585004	0.730864	0	ENSG00000198833	UBE2J1	-279570	6:89781378:T:C	6:89768476:T:C	30190	gasperini	chr6.3825_top_two	chr6.3825_top_two_ENSG00000198833	ENSG00000198833	chr6.3825_top_two	0.8	10	0	1	6	chr6:89782978-89782997	89782988	chr6:89782978-89782997_UBE2J1	chr6:89782978-89782997_UBE2J1_0.8
-0.585004	0.730864	0	ENSG00000198833	UBE2J1	-279570	6:89781378:T:C	6:89768476:T:C	30190	gasperini	chr6.3825_top_two	chr6.3825_top_two_ENSG00000198833	ENSG00000198833	chr6.3825_top_two	0.85	10	0	1	6	chr6:89782978-89782997	89782988	chr6:89782978-89782997_UBE2J1	chr6:89782978-89782997_UBE2J1_0.85
-0.585004	0.730864	0	ENSG00000198833	UBE2J1	-279570	6:89781378:T:C	6:89768476:T:C	30190	gasperini	chr6.3825_top_two	chr6.3825_top_two_ENSG00000198833	ENSG00000198833	chr6.3825_top_two	0.9	4	6	0.4	6	chr6:89782978-89782997	89782988	chr6:89782978-89782997_UBE2J1	chr6:89782978-89782997_UBE2J1_0.9
-0.466694	0.292503	0	ENSG00000044090	CUL7	802624	6:43823468:AAGGC:A	6:43818724:C:T	30250	gasperini	chr6.3108_top_two	chr6.3108_top_two_ENSG00000044090	ENSG00000044090	chr6.3108_top_two	0.5	6	4	0.6	6	chr6:43824288-43824307	43824298	chr6:43824288-43824307_CUL7	chr6:43824288-43824307_CUL7_0.5
-0.466694	0.292503	0	ENSG00000044090	CUL7	802624	6:43823468:AAGGC:A	6:43818724:C:T	30250	gasperini	chr6.3108_top_two	chr6.3108_top_two_ENSG00000044090	ENSG00000044090	chr6.3108_top_two	0.6	4	6	0.4	6	chr6:43824288-43824307	43824298	chr6:43824288-43824307_CUL7	chr6:43824288-43824307_CUL7_0.6
-0.466694	0.292503	0	ENSG00000044090	CUL7	802624	6:43823468:AAGGC:A	6:43818724:C:T	30250	gasperini	chr6.3108_top_two	chr6.3108_top_two_ENSG00000044090	ENSG00000044090	chr6.3108_top_two	0.7	1	9	0.1	6	chr6:43824288-43824307	43824298	chr6:43824288-43824307_CUL7	chr6:43824288-43824307_CUL7_0.7
-0.466694	0.292503	0	ENSG00000044090	CUL7	802624	6:43823468:AAGGC:A	6:43818724:C:T	30250	gasperini	chr6.3108_top_two	chr6.3108_top_two_ENSG00000044090	ENSG00000044090	chr6.3108_top_two	0.75	3	7	0.3	6	chr6:43824288-43824307	43824298	chr6:43824288-43824307_CUL7	chr6:43824288-43824307_CUL7_0.75
-0.466694	0.292503	0	ENSG00000044090	CUL7	802624	6:43823468:AAGGC:A	6:43818724:C:T	30250	gasperini	chr6.3108_top_two	chr6.3108_top_two_ENSG00000044090	ENSG00000044090	chr6.3108_top_two	0.8	1	9	0.1	6	chr6:43824288-43824307	43824298	chr6:43824288-43824307_CUL7	chr6:43824288-43824307_CUL7_0.8
-0.466694	0.292503	0	ENSG00000044090	CUL7	802624	6:43823468:AAGGC:A	6:43818724:C:T	30250	gasperini	chr6.3108_top_two	chr6.3108_top_two_ENSG00000044090	ENSG00000044090	chr6.3108_top_two	0.85	1	9	0.1	6	chr6:43824288-43824307	43824298	chr6:43824288-43824307_CUL7	chr6:43824288-43824307_CUL7_0.85
-0.466694	0.292503	0	ENSG00000044090	CUL7	802624	6:43823468:AAGGC:A	6:43818724:C:T	30250	gasperini	chr6.3108_top_two	chr6.3108_top_two_ENSG00000044090	ENSG00000044090	chr6.3108_top_two	0.9	0	10	0	6	chr6:43824288-43824307	43824298	chr6:43824288-43824307_CUL7	chr6:43824288-43824307_CUL7_0.9
-0.837576	0.264728	0	ENSG00000096080	MRPS18A	168779	6:43823468:AAGGC:A	6:43818724:C:T	30250	gasperini	chr6.3108_top_two	chr6.3108_top_two_ENSG00000096080	ENSG00000096080	chr6.3108_top_two	0.5	10	0	1	6	chr6:43824288-43824307	43824298	chr6:43824288-43824307_MRPS18A	chr6:43824288-43824307_MRPS18A_0.5
-0.837576	0.264728	0	ENSG00000096080	MRPS18A	168779	6:43823468:AAGGC:A	6:43818724:C:T	30250	gasperini	chr6.3108_top_two	chr6.3108_top_two_ENSG00000096080	ENSG00000096080	chr6.3108_top_two	0.6	10	0	1	6	chr6:43824288-43824307	43824298	chr6:43824288-43824307_MRPS18A	chr6:43824288-43824307_MRPS18A_0.6
-0.837576	0.264728	0	ENSG00000096080	MRPS18A	168779	6:43823468:AAGGC:A	6:43818724:C:T	30250	gasperini	chr6.3108_top_two	chr6.3108_top_two_ENSG00000096080	ENSG00000096080	chr6.3108_top_two	0.7	10	0	1	6	chr6:43824288-43824307	43824298	chr6:43824288-43824307_MRPS18A	chr6:43824288-43824307_MRPS18A_0.7
-0.837576	0.264728	0	ENSG00000096080	MRPS18A	168779	6:43823468:AAGGC:A	6:43818724:C:T	30250	gasperini	chr6.3108_top_two	chr6.3108_top_two_ENSG00000096080	ENSG00000096080	chr6.3108_top_two	0.75	10	0	1	6	chr6:43824288-43824307	43824298	chr6:43824288-43824307_MRPS18A	chr6:43824288-43824307_MRPS18A_0.75
-0.837576	0.264728	0	ENSG00000096080	MRPS18A	168779	6:43823468:AAGGC:A	6:43818724:C:T	30250	gasperini	chr6.3108_top_two	chr6.3108_top_two_ENSG00000096080	ENSG00000096080	chr6.3108_top_two	0.8	10	0	1	6	chr6:43824288-43824307	43824298	chr6:43824288-43824307_MRPS18A	chr6:43824288-43824307_MRPS18A_0.8
-0.837576	0.264728	0	ENSG00000096080	MRPS18A	168779	6:43823468:AAGGC:A	6:43818724:C:T	30250	gasperini	chr6.3108_top_two	chr6.3108_top_two_ENSG00000096080	ENSG00000096080	chr6.3108_top_two	0.85	10	0	1	6	chr6:43824288-43824307	43824298	chr6:43824288-43824307_MRPS18A	chr6:43824288-43824307_MRPS18A_0.85
-0.837576	0.264728	0	ENSG00000096080	MRPS18A	168779	6:43823468:AAGGC:A	6:43818724:C:T	30250	gasperini	chr6.3108_top_two	chr6.3108_top_two_ENSG00000096080	ENSG00000096080	chr6.3108_top_two	0.9	10	0	1	6	chr6:43824288-43824307	43824298	chr6:43824288-43824307_MRPS18A	chr6:43824288-43824307_MRPS18A_0.9
0.0641089	0.284931	0	ENSG00000096384	HSP90AB1	-389596	6:43823468:AAGGC:A	6:43818724:C:T	30250	gasperini	chr6.3108_top_two	chr6.3108_top_two_ENSG00000096384	ENSG00000096384	chr6.3108_top_two	0.5	10	0	1	6	chr6:43824288-43824307	43824298	chr6:43824288-43824307_HSP90AB1	chr6:43824288-43824307_HSP90AB1_0.5
0.0641089	0.284931	0	ENSG00000096384	HSP90AB1	-389596	6:43823468:AAGGC:A	6:43818724:C:T	30250	gasperini	chr6.3108_top_two	chr6.3108_top_two_ENSG00000096384	ENSG00000096384	chr6.3108_top_two	0.6	10	0	1	6	chr6:43824288-43824307	43824298	chr6:43824288-43824307_HSP90AB1	chr6:43824288-43824307_HSP90AB1_0.6
0.0641089	0.284931	0	ENSG00000096384	HSP90AB1	-389596	6:43823468:AAGGC:A	6:43818724:C:T	30250	gasperini	chr6.3108_top_two	chr6.3108_top_two_ENSG00000096384	ENSG00000096384	chr6.3108_top_two	0.7	10	0	1	6	chr6:43824288-43824307	43824298	chr6:43824288-43824307_HSP90AB1	chr6:43824288-43824307_HSP90AB1_0.7
0.0641089	0.284931	0	ENSG00000096384	HSP90AB1	-389596	6:43823468:AAGGC:A	6:43818724:C:T	30250	gasperini	chr6.3108_top_two	chr6.3108_top_two_ENSG00000096384	ENSG00000096384	chr6.3108_top_two	0.75	10	0	1	6	chr6:43824288-43824307	43824298	chr6:43824288-43824307_HSP90AB1	chr6:43824288-43824307_HSP90AB1_0.75
0.0641089	0.284931	0	ENSG00000096384	HSP90AB1	-389596	6:43823468:AAGGC:A	6:43818724:C:T	30250	gasperini	chr6.3108_top_two	chr6.3108_top_two_ENSG00000096384	ENSG00000096384	chr6.3108_top_two	0.8	10	0	1	6	chr6:43824288-43824307	43824298	chr6:43824288-43824307_HSP90AB1	chr6:43824288-43824307_HSP90AB1_0.8
0.0641089	0.284931	0	ENSG00000096384	HSP90AB1	-389596	6:43823468:AAGGC:A	6:43818724:C:T	30250	gasperini	chr6.3108_top_two	chr6.3108_top_two_ENSG00000096384	ENSG00000096384	chr6.3108_top_two	0.85	10	0	1	6	chr6:43824288-43824307	43824298	chr6:43824288-43824307_HSP90AB1	chr6:43824288-43824307_HSP90AB1_0.85
0.0641089	0.284931	0	ENSG00000096384	HSP90AB1	-389596	6:43823468:AAGGC:A	6:43818724:C:T	30250	gasperini	chr6.3108_top_two	chr6.3108_top_two_ENSG00000096384	ENSG00000096384	chr6.3108_top_two	0.9	10	0	1	6	chr6:43824288-43824307	43824298	chr6:43824288-43824307_HSP90AB1	chr6:43824288-43824307_HSP90AB1_0.9
-0.188995	0.860011	0	ENSG00000096401	CDC5L	-530955	6:43823468:AAGGC:A	6:43818724:C:T	30250	gasperini	chr6.3108_top_two	chr6.3108_top_two_ENSG00000096401	ENSG00000096401	chr6.3108_top_two	0.5	10	0	1	6	chr6:43824288-43824307	43824298	chr6:43824288-43824307_CDC5L	chr6:43824288-43824307_CDC5L_0.5
-0.188995	0.860011	0	ENSG00000096401	CDC5L	-530955	6:43823468:AAGGC:A	6:43818724:C:T	30250	gasperini	chr6.3108_top_two	chr6.3108_top_two_ENSG00000096401	ENSG00000096401	chr6.3108_top_two	0.6	10	0	1	6	chr6:43824288-43824307	43824298	chr6:43824288-43824307_CDC5L	chr6:43824288-43824307_CDC5L_0.6
-0.188995	0.860011	0	ENSG00000096401	CDC5L	-530955	6:43823468:AAGGC:A	6:43818724:C:T	30250	gasperini	chr6.3108_top_two	chr6.3108_top_two_ENSG00000096401	ENSG00000096401	chr6.3108_top_two	0.7	10	0	1	6	chr6:43824288-43824307	43824298	chr6:43824288-43824307_CDC5L	chr6:43824288-43824307_CDC5L_0.7
-0.188995	0.860011	0	ENSG00000096401	CDC5L	-530955	6:43823468:AAGGC:A	6:43818724:C:T	30250	gasperini	chr6.3108_top_two	chr6.3108_top_two_ENSG00000096401	ENSG00000096401	chr6.3108_top_two	0.75	10	0	1	6	chr6:43824288-43824307	43824298	chr6:43824288-43824307_CDC5L	chr6:43824288-43824307_CDC5L_0.75
-0.188995	0.860011	0	ENSG00000096401	CDC5L	-530955	6:43823468:AAGGC:A	6:43818724:C:T	30250	gasperini	chr6.3108_top_two	chr6.3108_top_two_ENSG00000096401	ENSG00000096401	chr6.3108_top_two	0.8	10	0	1	6	chr6:43824288-43824307	43824298	chr6:43824288-43824307_CDC5L	chr6:43824288-43824307_CDC5L_0.8
-0.188995	0.860011	0	ENSG00000096401	CDC5L	-530955	6:43823468:AAGGC:A	6:43818724:C:T	30250	gasperini	chr6.3108_top_two	chr6.3108_top_two_ENSG00000096401	ENSG00000096401	chr6.3108_top_two	0.85	10	0	1	6	chr6:43824288-43824307	43824298	chr6:43824288-43824307_CDC5L	chr6:43824288-43824307_CDC5L_0.85
-0.188995	0.860011	0	ENSG00000096401	CDC5L	-530955	6:43823468:AAGGC:A	6:43818724:C:T	30250	gasperini	chr6.3108_top_two	chr6.3108_top_two_ENSG00000096401	ENSG00000096401	chr6.3108_top_two	0.9	10	0	1	6	chr6:43824288-43824307	43824298	chr6:43824288-43824307_CDC5L	chr6:43824288-43824307_CDC5L_0.9
-0.564047	0.729308	0	ENSG00000112640	PPP2R5D	872070	6:43823468:AAGGC:A	6:43818724:C:T	30250	gasperini	chr6.3108_top_two	chr6.3108_top_two_ENSG00000112640	ENSG00000112640	chr6.3108_top_two	0.5	10	0	1	6	chr6:43824288-43824307	43824298	chr6:43824288-43824307_PPP2R5D	chr6:43824288-43824307_PPP2R5D_0.5
-0.564047	0.729308	0	ENSG00000112640	PPP2R5D	872070	6:43823468:AAGGC:A	6:43818724:C:T	30250	gasperini	chr6.3108_top_two	chr6.3108_top_two_ENSG00000112640	ENSG00000112640	chr6.3108_top_two	0.6	10	0	1	6	chr6:43824288-43824307	43824298	chr6:43824288-43824307_PPP2R5D	chr6:43824288-43824307_PPP2R5D_0.6
-0.564047	0.729308	0	ENSG00000112640	PPP2R5D	872070	6:43823468:AAGGC:A	6:43818724:C:T	30250	gasperini	chr6.3108_top_two	chr6.3108_top_two_ENSG00000112640	ENSG00000112640	chr6.3108_top_two	0.7	10	0	1	6	chr6:43824288-43824307	43824298	chr6:43824288-43824307_PPP2R5D	chr6:43824288-43824307_PPP2R5D_0.7
-0.564047	0.729308	0	ENSG00000112640	PPP2R5D	872070	6:43823468:AAGGC:A	6:43818724:C:T	30250	gasperini	chr6.3108_top_two	chr6.3108_top_two_ENSG00000112640	ENSG00000112640	chr6.3108_top_two	0.75	9	1	0.9	6	chr6:43824288-43824307	43824298	chr6:43824288-43824307_PPP2R5D	chr6:43824288-43824307_PPP2R5D_0.75
-0.564047	0.729308	0	ENSG00000112640	PPP2R5D	872070	6:43823468:AAGGC:A	6:43818724:C:T	30250	gasperini	chr6.3108_top_two	chr6.3108_top_two_ENSG00000112640	ENSG00000112640	chr6.3108_top_two	0.8	7	3	0.7	6	chr6:43824288-43824307	43824298	chr6:43824288-43824307_PPP2R5D	chr6:43824288-43824307_PPP2R5D_0.8
-0.564047	0.729308	0	ENSG00000112640	PPP2R5D	872070	6:43823468:AAGGC:A	6:43818724:C:T	30250	gasperini	chr6.3108_top_two	chr6.3108_top_two_ENSG00000112640	ENSG00000112640	chr6.3108_top_two	0.85	4	6	0.4	6	chr6:43824288-43824307	43824298	chr6:43824288-43824307_PPP2R5D	chr6:43824288-43824307_PPP2R5D_0.85
-0.564047	0.729308	0	ENSG00000112640	PPP2R5D	872070	6:43823468:AAGGC:A	6:43818724:C:T	30250	gasperini	chr6.3108_top_two	chr6.3108_top_two_ENSG00000112640	ENSG00000112640	chr6.3108_top_two	0.9	5	5	0.5	6	chr6:43824288-43824307	43824298	chr6:43824288-43824307_PPP2R5D	chr6:43824288-43824307_PPP2R5D_0.9
0.436388	0.204494	0	ENSG00000112651	MRPL2	797131	6:43823468:AAGGC:A	6:43818724:C:T	30250	gasperini	chr6.3108_top_two	chr6.3108_top_two_ENSG00000112651	ENSG00000112651	chr6.3108_top_two	0.5	10	0	1	6	chr6:43824288-43824307	43824298	chr6:43824288-43824307_MRPL2	chr6:43824288-43824307_MRPL2_0.5
0.436388	0.204494	0	ENSG00000112651	MRPL2	797131	6:43823468:AAGGC:A	6:43818724:C:T	30250	gasperini	chr6.3108_top_two	chr6.3108_top_two_ENSG00000112651	ENSG00000112651	chr6.3108_top_two	0.6	10	0	1	6	chr6:43824288-43824307	43824298	chr6:43824288-43824307_MRPL2	chr6:43824288-43824307_MRPL2_0.6
0.436388	0.204494	0	ENSG00000112651	MRPL2	797131	6:43823468:AAGGC:A	6:43818724:C:T	30250	gasperini	chr6.3108_top_two	chr6.3108_top_two_ENSG00000112651	ENSG00000112651	chr6.3108_top_two	0.7	10	0	1	6	chr6:43824288-43824307	43824298	chr6:43824288-43824307_MRPL2	chr6:43824288-43824307_MRPL2_0.7
0.436388	0.204494	0	ENSG00000112651	MRPL2	797131	6:43823468:AAGGC:A	6:43818724:C:T	30250	gasperini	chr6.3108_top_two	chr6.3108_top_two_ENSG00000112651	ENSG00000112651	chr6.3108_top_two	0.75	10	0	1	6	chr6:43824288-43824307	43824298	chr6:43824288-43824307_MRPL2	chr6:43824288-43824307_MRPL2_0.75
0.436388	0.204494	0	ENSG00000112651	MRPL2	797131	6:43823468:AAGGC:A	6:43818724:C:T	30250	gasperini	chr6.3108_top_two	chr6.3108_top_two_ENSG00000112651	ENSG00000112651	chr6.3108_top_two	0.8	10	0	1	6	chr6:43824288-43824307	43824298	chr6:43824288-43824307_MRPL2	chr6:43824288-43824307_MRPL2_0.8
0.436388	0.204494	0	ENSG00000112651	MRPL2	797131	6:43823468:AAGGC:A	6:43818724:C:T	30250	gasperini	chr6.3108_top_two	chr6.3108_top_two_ENSG00000112651	ENSG00000112651	chr6.3108_top_two	0.85	10	0	1	6	chr6:43824288-43824307	43824298	chr6:43824288-43824307_MRPL2	chr6:43824288-43824307_MRPL2_0.85
0.436388	0.204494	0	ENSG00000112651	MRPL2	797131	6:43823468:AAGGC:A	6:43818724:C:T	30250	gasperini	chr6.3108_top_two	chr6.3108_top_two_ENSG00000112651	ENSG00000112651	chr6.3108_top_two	0.9	10	0	1	6	chr6:43824288-43824307	43824298	chr6:43824288-43824307_MRPL2	chr6:43824288-43824307_MRPL2_0.9
-0.915805	0.969144	0	ENSG00000112655	PTK7	780301	6:43823468:AAGGC:A	6:43818724:C:T	30250	gasperini	chr6.3108_top_two	chr6.3108_top_two_ENSG00000112655	ENSG00000112655	chr6.3108_top_two	0.5	7	3	0.7	6	chr6:43824288-43824307	43824298	chr6:43824288-43824307_PTK7	chr6:43824288-43824307_PTK7_0.5
-0.915805	0.969144	0	ENSG00000112655	PTK7	780301	6:43823468:AAGGC:A	6:43818724:C:T	30250	gasperini	chr6.3108_top_two	chr6.3108_top_two_ENSG00000112655	ENSG00000112655	chr6.3108_top_two	0.6	3	7	0.3	6	chr6:43824288-43824307	43824298	chr6:43824288-43824307_PTK7	chr6:43824288-43824307_PTK7_0.6
-0.915805	0.969144	0	ENSG00000112655	PTK7	780301	6:43823468:AAGGC:A	6:43818724:C:T	30250	gasperini	chr6.3108_top_two	chr6.3108_top_two_ENSG00000112655	ENSG00000112655	chr6.3108_top_two	0.7	0	10	0	6	chr6:43824288-43824307	43824298	chr6:43824288-43824307_PTK7	chr6:43824288-43824307_PTK7_0.7
-0.915805	0.969144	0	ENSG00000112655	PTK7	780301	6:43823468:AAGGC:A	6:43818724:C:T	30250	gasperini	chr6.3108_top_two	chr6.3108_top_two_ENSG00000112655	ENSG00000112655	chr6.3108_top_two	0.75	1	9	0.1	6	chr6:43824288-43824307	43824298	chr6:43824288-43824307_PTK7	chr6:43824288-43824307_PTK7_0.75
-0.915805	0.969144	0	ENSG00000112655	PTK7	780301	6:43823468:AAGGC:A	6:43818724:C:T	30250	gasperini	chr6.3108_top_two	chr6.3108_top_two_ENSG00000112655	ENSG00000112655	chr6.3108_top_two	0.8	0	10	0	6	chr6:43824288-43824307	43824298	chr6:43824288-43824307_PTK7	chr6:43824288-43824307_PTK7_0.8
-0.915805	0.969144	0	ENSG00000112655	PTK7	780301	6:43823468:AAGGC:A	6:43818724:C:T	30250	gasperini	chr6.3108_top_two	chr6.3108_top_two_ENSG00000112655	ENSG00000112655	chr6.3108_top_two	0.85	1	9	0.1	6	chr6:43824288-43824307	43824298	chr6:43824288-43824307_PTK7	chr6:43824288-43824307_PTK7_0.85
-0.915805	0.969144	0	ENSG00000112655	PTK7	780301	6:43823468:AAGGC:A	6:43818724:C:T	30250	gasperini	chr6.3108_top_two	chr6.3108_top_two_ENSG00000112655	ENSG00000112655	chr6.3108_top_two	0.9	0	10	0	6	chr6:43824288-43824307	43824298	chr6:43824288-43824307_PTK7	chr6:43824288-43824307_PTK7_0.9
0.40406	0.659884	0	ENSG00000112658	SRF	685270	6:43823468:AAGGC:A	6:43818724:C:T	30250	gasperini	chr6.3108_top_two	chr6.3108_top_two_ENSG00000112658	ENSG00000112658	chr6.3108_top_two	0.5	10	0	1	6	chr6:43824288-43824307	43824298	chr6:43824288-43824307_SRF	chr6:43824288-43824307_SRF_0.5
0.40406	0.659884	0	ENSG00000112658	SRF	685270	6:43823468:AAGGC:A	6:43818724:C:T	30250	gasperini	chr6.3108_top_two	chr6.3108_top_two_ENSG00000112658	ENSG00000112658	chr6.3108_top_two	0.6	10	0	1	6	chr6:43824288-43824307	43824298	chr6:43824288-43824307_SRF	chr6:43824288-43824307_SRF_0.6
0.40406	0.659884	0	ENSG00000112658	SRF	685270	6:43823468:AAGGC:A	6:43818724:C:T	30250	gasperini	chr6.3108_top_two	chr6.3108_top_two_ENSG00000112658	ENSG00000112658	chr6.3108_top_two	0.7	8	2	0.8	6	chr6:43824288-43824307	43824298	chr6:43824288-43824307_SRF	chr6:43824288-43824307_SRF_0.7
0.40406	0.659884	0	ENSG00000112658	SRF	685270	6:43823468:AAGGC:A	6:43818724:C:T	30250	gasperini	chr6.3108_top_two	chr6.3108_top_two_ENSG00000112658	ENSG00000112658	chr6.3108_top_two	0.75	7	3	0.7	6	chr6:43824288-43824307	43824298	chr6:43824288-43824307_SRF	chr6:43824288-43824307_SRF_0.75
0.40406	0.659884	0	ENSG00000112658	SRF	685270	6:43823468:AAGGC:A	6:43818724:C:T	30250	gasperini	chr6.3108_top_two	chr6.3108_top_two_ENSG00000112658	ENSG00000112658	chr6.3108_top_two	0.8	8	2	0.8	6	chr6:43824288-43824307	43824298	chr6:43824288-43824307_SRF	chr6:43824288-43824307_SRF_0.8
0.40406	0.659884	0	ENSG00000112658	SRF	685270	6:43823468:AAGGC:A	6:43818724:C:T	30250	gasperini	chr6.3108_top_two	chr6.3108_top_two_ENSG00000112658	ENSG00000112658	chr6.3108_top_two	0.85	4	6	0.4	6	chr6:43824288-43824307	43824298	chr6:43824288-43824307_SRF	chr6:43824288-43824307_SRF_0.85
0.40406	0.659884	0	ENSG00000112658	SRF	685270	6:43823468:AAGGC:A	6:43818724:C:T	30250	gasperini	chr6.3108_top_two	chr6.3108_top_two_ENSG00000112658	ENSG00000112658	chr6.3108_top_two	0.9	1	9	0.1	6	chr6:43824288-43824307	43824298	chr6:43824288-43824307_SRF	chr6:43824288-43824307_SRF_0.9
-0.893854	0.896353	0	ENSG00000112659	CUL9	674394	6:43823468:AAGGC:A	6:43818724:C:T	30250	gasperini	chr6.3108_top_two	chr6.3108_top_two_ENSG00000112659	ENSG00000112659	chr6.3108_top_two	0.5	7	3	0.7	6	chr6:43824288-43824307	43824298	chr6:43824288-43824307_CUL9	chr6:43824288-43824307_CUL9_0.5
-0.893854	0.896353	0	ENSG00000112659	CUL9	674394	6:43823468:AAGGC:A	6:43818724:C:T	30250	gasperini	chr6.3108_top_two	chr6.3108_top_two_ENSG00000112659	ENSG00000112659	chr6.3108_top_two	0.6	1	9	0.1	6	chr6:43824288-43824307	43824298	chr6:43824288-43824307_CUL9	chr6:43824288-43824307_CUL9_0.6
-0.893854	0.896353	0	ENSG00000112659	CUL9	674394	6:43823468:AAGGC:A	6:43818724:C:T	30250	gasperini	chr6.3108_top_two	chr6.3108_top_two_ENSG00000112659	ENSG00000112659	chr6.3108_top_two	0.7	4	6	0.4	6	chr6:43824288-43824307	43824298	chr6:43824288-43824307_CUL9	chr6:43824288-43824307_CUL9_0.7
-0.893854	0.896353	0	ENSG00000112659	CUL9	674394	6:43823468:AAGGC:A	6:43818724:C:T	30250	gasperini	chr6.3108_top_two	chr6.3108_top_two_ENSG00000112659	ENSG00000112659	chr6.3108_top_two	0.75	2	8	0.2	6	chr6:43824288-43824307	43824298	chr6:43824288-43824307_CUL9	chr6:43824288-43824307_CUL9_0.75
-0.893854	0.896353	0	ENSG00000112659	CUL9	674394	6:43823468:AAGGC:A	6:43818724:C:T	30250	gasperini	chr6.3108_top_two	chr6.3108_top_two_ENSG00000112659	ENSG00000112659	chr6.3108_top_two	0.8	0	10	0	6	chr6:43824288-43824307	43824298	chr6:43824288-43824307_CUL9	chr6:43824288-43824307_CUL9_0.8
-0.893854	0.896353	0	ENSG00000112659	CUL9	674394	6:43823468:AAGGC:A	6:43818724:C:T	30250	gasperini	chr6.3108_top_two	chr6.3108_top_two_ENSG00000112659	ENSG00000112659	chr6.3108_top_two	0.85	1	9	0.1	6	chr6:43824288-43824307	43824298	chr6:43824288-43824307_CUL9	chr6:43824288-43824307_CUL9_0.85
-0.893854	0.896353	0	ENSG00000112659	CUL9	674394	6:43823468:AAGGC:A	6:43818724:C:T	30250	gasperini	chr6.3108_top_two	chr6.3108_top_two_ENSG00000112659	ENSG00000112659	chr6.3108_top_two	0.9	0	10	0	6	chr6:43824288-43824307	43824298	chr6:43824288-43824307_CUL9	chr6:43824288-43824307_CUL9_0.9
-0.794576	0.604113	0	ENSG00000112667	DNPH1	627091	6:43823468:AAGGC:A	6:43818724:C:T	30250	gasperini	chr6.3108_top_two	chr6.3108_top_two_ENSG00000112667	ENSG00000112667	chr6.3108_top_two	0.5	10	0	1	6	chr6:43824288-43824307	43824298	chr6:43824288-43824307_DNPH1	chr6:43824288-43824307_DNPH1_0.5
-0.794576	0.604113	0	ENSG00000112667	DNPH1	627091	6:43823468:AAGGC:A	6:43818724:C:T	30250	gasperini	chr6.3108_top_two	chr6.3108_top_two_ENSG00000112667	ENSG00000112667	chr6.3108_top_two	0.6	10	0	1	6	chr6:43824288-43824307	43824298	chr6:43824288-43824307_DNPH1	chr6:43824288-43824307_DNPH1_0.6
-0.794576	0.604113	0	ENSG00000112667	DNPH1	627091	6:43823468:AAGGC:A	6:43818724:C:T	30250	gasperini	chr6.3108_top_two	chr6.3108_top_two_ENSG00000112667	ENSG00000112667	chr6.3108_top_two	0.7	10	0	1	6	chr6:43824288-43824307	43824298	chr6:43824288-43824307_DNPH1	chr6:43824288-43824307_DNPH1_0.7
-0.794576	0.604113	0	ENSG00000112667	DNPH1	627091	6:43823468:AAGGC:A	6:43818724:C:T	30250	gasperini	chr6.3108_top_two	chr6.3108_top_two_ENSG00000112667	ENSG00000112667	chr6.3108_top_two	0.75	10	0	1	6	chr6:43824288-43824307	43824298	chr6:43824288-43824307_DNPH1	chr6:43824288-43824307_DNPH1_0.75
-0.794576	0.604113	0	ENSG00000112667	DNPH1	627091	6:43823468:AAGGC:A	6:43818724:C:T	30250	gasperini	chr6.3108_top_two	chr6.3108_top_two_ENSG00000112667	ENSG00000112667	chr6.3108_top_two	0.8	10	0	1	6	chr6:43824288-43824307	43824298	chr6:43824288-43824307_DNPH1	chr6:43824288-43824307_DNPH1_0.8
-0.794576	0.604113	0	ENSG00000112667	DNPH1	627091	6:43823468:AAGGC:A	6:43818724:C:T	30250	gasperini	chr6.3108_top_two	chr6.3108_top_two_ENSG00000112667	ENSG00000112667	chr6.3108_top_two	0.85	10	0	1	6	chr6:43824288-43824307	43824298	chr6:43824288-43824307_DNPH1	chr6:43824288-43824307_DNPH1_0.85
-0.794576	0.604113	0	ENSG00000112667	DNPH1	627091	6:43823468:AAGGC:A	6:43818724:C:T	30250	gasperini	chr6.3108_top_two	chr6.3108_top_two_ENSG00000112667	ENSG00000112667	chr6.3108_top_two	0.9	10	0	1	6	chr6:43824288-43824307	43824298	chr6:43824288-43824307_DNPH1	chr6:43824288-43824307_DNPH1_0.9
-0.969521	0.63502	0	ENSG00000112715	VEGFA	86357	6:43823468:AAGGC:A	6:43818724:C:T	30250	gasperini	chr6.3108_top_two	chr6.3108_top_two_ENSG00000112715	ENSG00000112715	chr6.3108_top_two	0.5	10	0	1	6	chr6:43824288-43824307	43824298	chr6:43824288-43824307_VEGFA	chr6:43824288-43824307_VEGFA_0.5
-0.969521	0.63502	0	ENSG00000112715	VEGFA	86357	6:43823468:AAGGC:A	6:43818724:C:T	30250	gasperini	chr6.3108_top_two	chr6.3108_top_two_ENSG00000112715	ENSG00000112715	chr6.3108_top_two	0.6	10	0	1	6	chr6:43824288-43824307	43824298	chr6:43824288-43824307_VEGFA	chr6:43824288-43824307_VEGFA_0.6
-0.969521	0.63502	0	ENSG00000112715	VEGFA	86357	6:43823468:AAGGC:A	6:43818724:C:T	30250	gasperini	chr6.3108_top_two	chr6.3108_top_two_ENSG00000112715	ENSG00000112715	chr6.3108_top_two	0.7	10	0	1	6	chr6:43824288-43824307	43824298	chr6:43824288-43824307_VEGFA	chr6:43824288-43824307_VEGFA_0.7
-0.969521	0.63502	0	ENSG00000112715	VEGFA	86357	6:43823468:AAGGC:A	6:43818724:C:T	30250	gasperini	chr6.3108_top_two	chr6.3108_top_two_ENSG00000112715	ENSG00000112715	chr6.3108_top_two	0.75	10	0	1	6	chr6:43824288-43824307	43824298	chr6:43824288-43824307_VEGFA	chr6:43824288-43824307_VEGFA_0.75
-0.969521	0.63502	0	ENSG00000112715	VEGFA	86357	6:43823468:AAGGC:A	6:43818724:C:T	30250	gasperini	chr6.3108_top_two	chr6.3108_top_two_ENSG00000112715	ENSG00000112715	chr6.3108_top_two	0.8	9	1	0.9	6	chr6:43824288-43824307	43824298	chr6:43824288-43824307_VEGFA	chr6:43824288-43824307_VEGFA_0.8
-0.969521	0.63502	0	ENSG00000112715	VEGFA	86357	6:43823468:AAGGC:A	6:43818724:C:T	30250	gasperini	chr6.3108_top_two	chr6.3108_top_two_ENSG00000112715	ENSG00000112715	chr6.3108_top_two	0.85	9	1	0.9	6	chr6:43824288-43824307	43824298	chr6:43824288-43824307_VEGFA	chr6:43824288-43824307_VEGFA_0.85
-0.969521	0.63502	0	ENSG00000112715	VEGFA	86357	6:43823468:AAGGC:A	6:43818724:C:T	30250	gasperini	chr6.3108_top_two	chr6.3108_top_two_ENSG00000112715	ENSG00000112715	chr6.3108_top_two	0.9	2	8	0.2	6	chr6:43824288-43824307	43824298	chr6:43824288-43824307_VEGFA	chr6:43824288-43824307_VEGFA_0.9
0.61211	0.540602	0	ENSG00000112759	SLC29A1	-362935	6:43823468:AAGGC:A	6:43818724:C:T	30250	gasperini	chr6.3108_top_two	chr6.3108_top_two_ENSG00000112759	ENSG00000112759	chr6.3108_top_two	0.5	10	0	1	6	chr6:43824288-43824307	43824298	chr6:43824288-43824307_SLC29A1	chr6:43824288-43824307_SLC29A1_0.5
0.61211	0.540602	0	ENSG00000112759	SLC29A1	-362935	6:43823468:AAGGC:A	6:43818724:C:T	30250	gasperini	chr6.3108_top_two	chr6.3108_top_two_ENSG00000112759	ENSG00000112759	chr6.3108_top_two	0.6	10	0	1	6	chr6:43824288-43824307	43824298	chr6:43824288-43824307_SLC29A1	chr6:43824288-43824307_SLC29A1_0.6
0.61211	0.540602	0	ENSG00000112759	SLC29A1	-362935	6:43823468:AAGGC:A	6:43818724:C:T	30250	gasperini	chr6.3108_top_two	chr6.3108_top_two_ENSG00000112759	ENSG00000112759	chr6.3108_top_two	0.7	10	0	1	6	chr6:43824288-43824307	43824298	chr6:43824288-43824307_SLC29A1	chr6:43824288-43824307_SLC29A1_0.7
0.61211	0.540602	0	ENSG00000112759	SLC29A1	-362935	6:43823468:AAGGC:A	6:43818724:C:T	30250	gasperini	chr6.3108_top_two	chr6.3108_top_two_ENSG00000112759	ENSG00000112759	chr6.3108_top_two	0.75	10	0	1	6	chr6:43824288-43824307	43824298	chr6:43824288-43824307_SLC29A1	chr6:43824288-43824307_SLC29A1_0.75
0.61211	0.540602	0	ENSG00000112759	SLC29A1	-362935	6:43823468:AAGGC:A	6:43818724:C:T	30250	gasperini	chr6.3108_top_two	chr6.3108_top_two_ENSG00000112759	ENSG00000112759	chr6.3108_top_two	0.8	10	0	1	6	chr6:43824288-43824307	43824298	chr6:43824288-43824307_SLC29A1	chr6:43824288-43824307_SLC29A1_0.8
0.61211	0.540602	0	ENSG00000112759	SLC29A1	-362935	6:43823468:AAGGC:A	6:43818724:C:T	30250	gasperini	chr6.3108_top_two	chr6.3108_top_two_ENSG00000112759	ENSG00000112759	chr6.3108_top_two	0.85	10	0	1	6	chr6:43824288-43824307	43824298	chr6:43824288-43824307_SLC29A1	chr6:43824288-43824307_SLC29A1_0.85
0.61211	0.540602	0	ENSG00000112759	SLC29A1	-362935	6:43823468:AAGGC:A	6:43818724:C:T	30250	gasperini	chr6.3108_top_two	chr6.3108_top_two_ENSG00000112759	ENSG00000112759	chr6.3108_top_two	0.9	8	2	0.8	6	chr6:43824288-43824307	43824298	chr6:43824288-43824307_SLC29A1	chr6:43824288-43824307_SLC29A1_0.9
-0.572395	0.88899	0	ENSG00000124541	RRP36	834924	6:43823468:AAGGC:A	6:43818724:C:T	30250	gasperini	chr6.3108_top_two	chr6.3108_top_two_ENSG00000124541	ENSG00000124541	chr6.3108_top_two	0.5	10	0	1	6	chr6:43824288-43824307	43824298	chr6:43824288-43824307_RRP36	chr6:43824288-43824307_RRP36_0.5
-0.572395	0.88899	0	ENSG00000124541	RRP36	834924	6:43823468:AAGGC:A	6:43818724:C:T	30250	gasperini	chr6.3108_top_two	chr6.3108_top_two_ENSG00000124541	ENSG00000124541	chr6.3108_top_two	0.6	10	0	1	6	chr6:43824288-43824307	43824298	chr6:43824288-43824307_RRP36	chr6:43824288-43824307_RRP36_0.6
-0.572395	0.88899	0	ENSG00000124541	RRP36	834924	6:43823468:AAGGC:A	6:43818724:C:T	30250	gasperini	chr6.3108_top_two	chr6.3108_top_two_ENSG00000124541	ENSG00000124541	chr6.3108_top_two	0.7	10	0	1	6	chr6:43824288-43824307	43824298	chr6:43824288-43824307_RRP36	chr6:43824288-43824307_RRP36_0.7
-0.572395	0.88899	0	ENSG00000124541	RRP36	834924	6:43823468:AAGGC:A	6:43818724:C:T	30250	gasperini	chr6.3108_top_two	chr6.3108_top_two_ENSG00000124541	ENSG00000124541	chr6.3108_top_two	0.75	10	0	1	6	chr6:43824288-43824307	43824298	chr6:43824288-43824307_RRP36	chr6:43824288-43824307_RRP36_0.75
-0.572395	0.88899	0	ENSG00000124541	RRP36	834924	6:43823468:AAGGC:A	6:43818724:C:T	30250	gasperini	chr6.3108_top_two	chr6.3108_top_two_ENSG00000124541	ENSG00000124541	chr6.3108_top_two	0.8	10	0	1	6	chr6:43824288-43824307	43824298	chr6:43824288-43824307_RRP36	chr6:43824288-43824307_RRP36_0.8
-0.572395	0.88899	0	ENSG00000124541	RRP36	834924	6:43823468:AAGGC:A	6:43818724:C:T	30250	gasperini	chr6.3108_top_two	chr6.3108_top_two_ENSG00000124541	ENSG00000124541	chr6.3108_top_two	0.85	10	0	1	6	chr6:43824288-43824307	43824298	chr6:43824288-43824307_RRP36	chr6:43824288-43824307_RRP36_0.85
-0.572395	0.88899	0	ENSG00000124541	RRP36	834924	6:43823468:AAGGC:A	6:43818724:C:T	30250	gasperini	chr6.3108_top_two	chr6.3108_top_two_ENSG00000124541	ENSG00000124541	chr6.3108_top_two	0.9	7	3	0.7	6	chr6:43824288-43824307	43824298	chr6:43824288-43824307_RRP36	chr6:43824288-43824307_RRP36_0.9
-0.756076	0.548316	0	ENSG00000124571	XPO5	280495	6:43823468:AAGGC:A	6:43818724:C:T	30250	gasperini	chr6.3108_top_two	chr6.3108_top_two_ENSG00000124571	ENSG00000124571	chr6.3108_top_two	0.5	10	0	1	6	chr6:43824288-43824307	43824298	chr6:43824288-43824307_XPO5	chr6:43824288-43824307_XPO5_0.5
-0.756076	0.548316	0	ENSG00000124571	XPO5	280495	6:43823468:AAGGC:A	6:43818724:C:T	30250	gasperini	chr6.3108_top_two	chr6.3108_top_two_ENSG00000124571	ENSG00000124571	chr6.3108_top_two	0.6	10	0	1	6	chr6:43824288-43824307	43824298	chr6:43824288-43824307_XPO5	chr6:43824288-43824307_XPO5_0.6
-0.756076	0.548316	0	ENSG00000124571	XPO5	280495	6:43823468:AAGGC:A	6:43818724:C:T	30250	gasperini	chr6.3108_top_two	chr6.3108_top_two_ENSG00000124571	ENSG00000124571	chr6.3108_top_two	0.7	10	0	1	6	chr6:43824288-43824307	43824298	chr6:43824288-43824307_XPO5	chr6:43824288-43824307_XPO5_0.7
-0.756076	0.548316	0	ENSG00000124571	XPO5	280495	6:43823468:AAGGC:A	6:43818724:C:T	30250	gasperini	chr6.3108_top_two	chr6.3108_top_two_ENSG00000124571	ENSG00000124571	chr6.3108_top_two	0.75	10	0	1	6	chr6:43824288-43824307	43824298	chr6:43824288-43824307_XPO5	chr6:43824288-43824307_XPO5_0.75
-0.756076	0.548316	0	ENSG00000124571	XPO5	280495	6:43823468:AAGGC:A	6:43818724:C:T	30250	gasperini	chr6.3108_top_two	chr6.3108_top_two_ENSG00000124571	ENSG00000124571	chr6.3108_top_two	0.8	10	0	1	6	chr6:43824288-43824307	43824298	chr6:43824288-43824307_XPO5	chr6:43824288-43824307_XPO5_0.8
-0.756076	0.548316	0	ENSG00000124571	XPO5	280495	6:43823468:AAGGC:A	6:43818724:C:T	30250	gasperini	chr6.3108_top_two	chr6.3108_top_two_ENSG00000124571	ENSG00000124571	chr6.3108_top_two	0.85	10	0	1	6	chr6:43824288-43824307	43824298	chr6:43824288-43824307_XPO5	chr6:43824288-43824307_XPO5_0.85
-0.756076	0.548316	0	ENSG00000124571	XPO5	280495	6:43823468:AAGGC:A	6:43818724:C:T	30250	gasperini	chr6.3108_top_two	chr6.3108_top_two_ENSG00000124571	ENSG00000124571	chr6.3108_top_two	0.9	4	6	0.4	6	chr6:43824288-43824307	43824298	chr6:43824288-43824307_XPO5	chr6:43824288-43824307_XPO5_0.9
0.536881	0.190394	0	ENSG00000124574	ABCC10	429015	6:43823468:AAGGC:A	6:43818724:C:T	30250	gasperini	chr6.3108_top_two	chr6.3108_top_two_ENSG00000124574	ENSG00000124574	chr6.3108_top_two	0.5	10	0	1	6	chr6:43824288-43824307	43824298	chr6:43824288-43824307_ABCC10	chr6:43824288-43824307_ABCC10_0.5
0.536881	0.190394	0	ENSG00000124574	ABCC10	429015	6:43823468:AAGGC:A	6:43818724:C:T	30250	gasperini	chr6.3108_top_two	chr6.3108_top_two_ENSG00000124574	ENSG00000124574	chr6.3108_top_two	0.6	8	2	0.8	6	chr6:43824288-43824307	43824298	chr6:43824288-43824307_ABCC10	chr6:43824288-43824307_ABCC10_0.6
0.536881	0.190394	0	ENSG00000124574	ABCC10	429015	6:43823468:AAGGC:A	6:43818724:C:T	30250	gasperini	chr6.3108_top_two	chr6.3108_top_two_ENSG00000124574	ENSG00000124574	chr6.3108_top_two	0.7	7	3	0.7	6	chr6:43824288-43824307	43824298	chr6:43824288-43824307_ABCC10	chr6:43824288-43824307_ABCC10_0.7
0.536881	0.190394	0	ENSG00000124574	ABCC10	429015	6:43823468:AAGGC:A	6:43818724:C:T	30250	gasperini	chr6.3108_top_two	chr6.3108_top_two_ENSG00000124574	ENSG00000124574	chr6.3108_top_two	0.75	5	5	0.5	6	chr6:43824288-43824307	43824298	chr6:43824288-43824307_ABCC10	chr6:43824288-43824307_ABCC10_0.75
0.536881	0.190394	0	ENSG00000124574	ABCC10	429015	6:43823468:AAGGC:A	6:43818724:C:T	30250	gasperini	chr6.3108_top_two	chr6.3108_top_two_ENSG00000124574	ENSG00000124574	chr6.3108_top_two	0.8	3	7	0.3	6	chr6:43824288-43824307	43824298	chr6:43824288-43824307_ABCC10	chr6:43824288-43824307_ABCC10_0.8
0.536881	0.190394	0	ENSG00000124574	ABCC10	429015	6:43823468:AAGGC:A	6:43818724:C:T	30250	gasperini	chr6.3108_top_two	chr6.3108_top_two_ENSG00000124574	ENSG00000124574	chr6.3108_top_two	0.85	3	7	0.3	6	chr6:43824288-43824307	43824298	chr6:43824288-43824307_ABCC10	chr6:43824288-43824307_ABCC10_0.85
0.536881	0.190394	0	ENSG00000124574	ABCC10	429015	6:43823468:AAGGC:A	6:43818724:C:T	30250	gasperini	chr6.3108_top_two	chr6.3108_top_two_ENSG00000124574	ENSG00000124574	chr6.3108_top_two	0.9	0	10	0	6	chr6:43824288-43824307	43824298	chr6:43824288-43824307_ABCC10	chr6:43824288-43824307_ABCC10_0.9
-0.862129	0.310724	0	ENSG00000124587	PEX6	877419	6:43823468:AAGGC:A	6:43818724:C:T	30250	gasperini	chr6.3108_top_two	chr6.3108_top_two_ENSG00000124587	ENSG00000124587	chr6.3108_top_two	0.5	10	0	1	6	chr6:43824288-43824307	43824298	chr6:43824288-43824307_PEX6	chr6:43824288-43824307_PEX6_0.5
-0.862129	0.310724	0	ENSG00000124587	PEX6	877419	6:43823468:AAGGC:A	6:43818724:C:T	30250	gasperini	chr6.3108_top_two	chr6.3108_top_two_ENSG00000124587	ENSG00000124587	chr6.3108_top_two	0.6	10	0	1	6	chr6:43824288-43824307	43824298	chr6:43824288-43824307_PEX6	chr6:43824288-43824307_PEX6_0.6
-0.862129	0.310724	0	ENSG00000124587	PEX6	877419	6:43823468:AAGGC:A	6:43818724:C:T	30250	gasperini	chr6.3108_top_two	chr6.3108_top_two_ENSG00000124587	ENSG00000124587	chr6.3108_top_two	0.7	10	0	1	6	chr6:43824288-43824307	43824298	chr6:43824288-43824307_PEX6	chr6:43824288-43824307_PEX6_0.7
-0.862129	0.310724	0	ENSG00000124587	PEX6	877419	6:43823468:AAGGC:A	6:43818724:C:T	30250	gasperini	chr6.3108_top_two	chr6.3108_top_two_ENSG00000124587	ENSG00000124587	chr6.3108_top_two	0.75	10	0	1	6	chr6:43824288-43824307	43824298	chr6:43824288-43824307_PEX6	chr6:43824288-43824307_PEX6_0.75
-0.862129	0.310724	0	ENSG00000124587	PEX6	877419	6:43823468:AAGGC:A	6:43818724:C:T	30250	gasperini	chr6.3108_top_two	chr6.3108_top_two_ENSG00000124587	ENSG00000124587	chr6.3108_top_two	0.8	10	0	1	6	chr6:43824288-43824307	43824298	chr6:43824288-43824307_PEX6	chr6:43824288-43824307_PEX6_0.8
-0.862129	0.310724	0	ENSG00000124587	PEX6	877419	6:43823468:AAGGC:A	6:43818724:C:T	30250	gasperini	chr6.3108_top_two	chr6.3108_top_two_ENSG00000124587	ENSG00000124587	chr6.3108_top_two	0.85	4	6	0.4	6	chr6:43824288-43824307	43824298	chr6:43824288-43824307_PEX6	chr6:43824288-43824307_PEX6_0.85
-0.862129	0.310724	0	ENSG00000124587	PEX6	877419	6:43823468:AAGGC:A	6:43818724:C:T	30250	gasperini	chr6.3108_top_two	chr6.3108_top_two_ENSG00000124587	ENSG00000124587	chr6.3108_top_two	0.9	2	8	0.2	6	chr6:43824288-43824307	43824298	chr6:43824288-43824307_PEX6	chr6:43824288-43824307_PEX6_0.9
-0.575097	0.940943	0	ENSG00000124608	AARS2	-456756	6:43823468:AAGGC:A	6:43818724:C:T	30250	gasperini	chr6.3108_top_two	chr6.3108_top_two_ENSG00000124608	ENSG00000124608	chr6.3108_top_two	0.5	10	0	1	6	chr6:43824288-43824307	43824298	chr6:43824288-43824307_AARS2	chr6:43824288-43824307_AARS2_0.5
-0.575097	0.940943	0	ENSG00000124608	AARS2	-456756	6:43823468:AAGGC:A	6:43818724:C:T	30250	gasperini	chr6.3108_top_two	chr6.3108_top_two_ENSG00000124608	ENSG00000124608	chr6.3108_top_two	0.6	8	2	0.8	6	chr6:43824288-43824307	43824298	chr6:43824288-43824307_AARS2	chr6:43824288-43824307_AARS2_0.6
-0.575097	0.940943	0	ENSG00000124608	AARS2	-456756	6:43823468:AAGGC:A	6:43818724:C:T	30250	gasperini	chr6.3108_top_two	chr6.3108_top_two_ENSG00000124608	ENSG00000124608	chr6.3108_top_two	0.7	8	2	0.8	6	chr6:43824288-43824307	43824298	chr6:43824288-43824307_AARS2	chr6:43824288-43824307_AARS2_0.7
-0.575097	0.940943	0	ENSG00000124608	AARS2	-456756	6:43823468:AAGGC:A	6:43818724:C:T	30250	gasperini	chr6.3108_top_two	chr6.3108_top_two_ENSG00000124608	ENSG00000124608	chr6.3108_top_two	0.75	4	6	0.4	6	chr6:43824288-43824307	43824298	chr6:43824288-43824307_AARS2	chr6:43824288-43824307_AARS2_0.75
-0.575097	0.940943	0	ENSG00000124608	AARS2	-456756	6:43823468:AAGGC:A	6:43818724:C:T	30250	gasperini	chr6.3108_top_two	chr6.3108_top_two_ENSG00000124608	ENSG00000124608	chr6.3108_top_two	0.8	4	6	0.4	6	chr6:43824288-43824307	43824298	chr6:43824288-43824307_AARS2	chr6:43824288-43824307_AARS2_0.8
-0.575097	0.940943	0	ENSG00000124608	AARS2	-456756	6:43823468:AAGGC:A	6:43818724:C:T	30250	gasperini	chr6.3108_top_two	chr6.3108_top_two_ENSG00000124608	ENSG00000124608	chr6.3108_top_two	0.85	2	8	0.2	6	chr6:43824288-43824307	43824298	chr6:43824288-43824307_AARS2	chr6:43824288-43824307_AARS2_0.85
-0.575097	0.940943	0	ENSG00000124608	AARS2	-456756	6:43823468:AAGGC:A	6:43818724:C:T	30250	gasperini	chr6.3108_top_two	chr6.3108_top_two_ENSG00000124608	ENSG00000124608	chr6.3108_top_two	0.9	0	10	0	6	chr6:43824288-43824307	43824298	chr6:43824288-43824307_AARS2	chr6:43824288-43824307_AARS2_0.9
0.385235	0.050872	0	ENSG00000124688	MAD2L1BP	227030	6:43823468:AAGGC:A	6:43818724:C:T	30250	gasperini	chr6.3108_top_two	chr6.3108_top_two_ENSG00000124688	ENSG00000124688	chr6.3108_top_two	0.5	10	0	1	6	chr6:43824288-43824307	43824298	chr6:43824288-43824307_MAD2L1BP	chr6:43824288-43824307_MAD2L1BP_0.5
0.385235	0.050872	0	ENSG00000124688	MAD2L1BP	227030	6:43823468:AAGGC:A	6:43818724:C:T	30250	gasperini	chr6.3108_top_two	chr6.3108_top_two_ENSG00000124688	ENSG00000124688	chr6.3108_top_two	0.6	10	0	1	6	chr6:43824288-43824307	43824298	chr6:43824288-43824307_MAD2L1BP	chr6:43824288-43824307_MAD2L1BP_0.6
0.385235	0.050872	0	ENSG00000124688	MAD2L1BP	227030	6:43823468:AAGGC:A	6:43818724:C:T	30250	gasperini	chr6.3108_top_two	chr6.3108_top_two_ENSG00000124688	ENSG00000124688	chr6.3108_top_two	0.7	10	0	1	6	chr6:43824288-43824307	43824298	chr6:43824288-43824307_MAD2L1BP	chr6:43824288-43824307_MAD2L1BP_0.7
0.385235	0.050872	0	ENSG00000124688	MAD2L1BP	227030	6:43823468:AAGGC:A	6:43818724:C:T	30250	gasperini	chr6.3108_top_two	chr6.3108_top_two_ENSG00000124688	ENSG00000124688	chr6.3108_top_two	0.75	10	0	1	6	chr6:43824288-43824307	43824298	chr6:43824288-43824307_MAD2L1BP	chr6:43824288-43824307_MAD2L1BP_0.75
0.385235	0.050872	0	ENSG00000124688	MAD2L1BP	227030	6:43823468:AAGGC:A	6:43818724:C:T	30250	gasperini	chr6.3108_top_two	chr6.3108_top_two_ENSG00000124688	ENSG00000124688	chr6.3108_top_two	0.8	10	0	1	6	chr6:43824288-43824307	43824298	chr6:43824288-43824307_MAD2L1BP	chr6:43824288-43824307_MAD2L1BP_0.8
0.385235	0.050872	0	ENSG00000124688	MAD2L1BP	227030	6:43823468:AAGGC:A	6:43818724:C:T	30250	gasperini	chr6.3108_top_two	chr6.3108_top_two_ENSG00000124688	ENSG00000124688	chr6.3108_top_two	0.85	9	1	0.9	6	chr6:43824288-43824307	43824298	chr6:43824288-43824307_MAD2L1BP	chr6:43824288-43824307_MAD2L1BP_0.85
0.385235	0.050872	0	ENSG00000124688	MAD2L1BP	227030	6:43823468:AAGGC:A	6:43818724:C:T	30250	gasperini	chr6.3108_top_two	chr6.3108_top_two_ENSG00000124688	ENSG00000124688	chr6.3108_top_two	0.9	6	4	0.6	6	chr6:43824288-43824307	43824298	chr6:43824288-43824307_MAD2L1BP	chr6:43824288-43824307_MAD2L1BP_0.9
0.252221	0.905819	0	ENSG00000124702	KLHDC3	842466	6:43823468:AAGGC:A	6:43818724:C:T	30250	gasperini	chr6.3108_top_two	chr6.3108_top_two_ENSG00000124702	ENSG00000124702	chr6.3108_top_two	0.5	10	0	1	6	chr6:43824288-43824307	43824298	chr6:43824288-43824307_KLHDC3	chr6:43824288-43824307_KLHDC3_0.5
0.252221	0.905819	0	ENSG00000124702	KLHDC3	842466	6:43823468:AAGGC:A	6:43818724:C:T	30250	gasperini	chr6.3108_top_two	chr6.3108_top_two_ENSG00000124702	ENSG00000124702	chr6.3108_top_two	0.6	10	0	1	6	chr6:43824288-43824307	43824298	chr6:43824288-43824307_KLHDC3	chr6:43824288-43824307_KLHDC3_0.6
0.252221	0.905819	0	ENSG00000124702	KLHDC3	842466	6:43823468:AAGGC:A	6:43818724:C:T	30250	gasperini	chr6.3108_top_two	chr6.3108_top_two_ENSG00000124702	ENSG00000124702	chr6.3108_top_two	0.7	10	0	1	6	chr6:43824288-43824307	43824298	chr6:43824288-43824307_KLHDC3	chr6:43824288-43824307_KLHDC3_0.7
0.252221	0.905819	0	ENSG00000124702	KLHDC3	842466	6:43823468:AAGGC:A	6:43818724:C:T	30250	gasperini	chr6.3108_top_two	chr6.3108_top_two_ENSG00000124702	ENSG00000124702	chr6.3108_top_two	0.75	10	0	1	6	chr6:43824288-43824307	43824298	chr6:43824288-43824307_KLHDC3	chr6:43824288-43824307_KLHDC3_0.75
0.252221	0.905819	0	ENSG00000124702	KLHDC3	842466	6:43823468:AAGGC:A	6:43818724:C:T	30250	gasperini	chr6.3108_top_two	chr6.3108_top_two_ENSG00000124702	ENSG00000124702	chr6.3108_top_two	0.8	10	0	1	6	chr6:43824288-43824307	43824298	chr6:43824288-43824307_KLHDC3	chr6:43824288-43824307_KLHDC3_0.8
0.252221	0.905819	0	ENSG00000124702	KLHDC3	842466	6:43823468:AAGGC:A	6:43818724:C:T	30250	gasperini	chr6.3108_top_two	chr6.3108_top_two_ENSG00000124702	ENSG00000124702	chr6.3108_top_two	0.85	10	0	1	6	chr6:43824288-43824307	43824298	chr6:43824288-43824307_KLHDC3	chr6:43824288-43824307_KLHDC3_0.85
0.252221	0.905819	0	ENSG00000124702	KLHDC3	842466	6:43823468:AAGGC:A	6:43818724:C:T	30250	gasperini	chr6.3108_top_two	chr6.3108_top_two_ENSG00000124702	ENSG00000124702	chr6.3108_top_two	0.9	10	0	1	6	chr6:43824288-43824307	43824298	chr6:43824288-43824307_KLHDC3	chr6:43824288-43824307_KLHDC3_0.9
0.397386	0.989863	0	ENSG00000124733	MEA1	842601	6:43823468:AAGGC:A	6:43818724:C:T	30250	gasperini	chr6.3108_top_two	chr6.3108_top_two_ENSG00000124733	ENSG00000124733	chr6.3108_top_two	0.5	10	0	1	6	chr6:43824288-43824307	43824298	chr6:43824288-43824307_MEA1	chr6:43824288-43824307_MEA1_0.5
0.397386	0.989863	0	ENSG00000124733	MEA1	842601	6:43823468:AAGGC:A	6:43818724:C:T	30250	gasperini	chr6.3108_top_two	chr6.3108_top_two_ENSG00000124733	ENSG00000124733	chr6.3108_top_two	0.6	10	0	1	6	chr6:43824288-43824307	43824298	chr6:43824288-43824307_MEA1	chr6:43824288-43824307_MEA1_0.6
0.397386	0.989863	0	ENSG00000124733	MEA1	842601	6:43823468:AAGGC:A	6:43818724:C:T	30250	gasperini	chr6.3108_top_two	chr6.3108_top_two_ENSG00000124733	ENSG00000124733	chr6.3108_top_two	0.7	10	0	1	6	chr6:43824288-43824307	43824298	chr6:43824288-43824307_MEA1	chr6:43824288-43824307_MEA1_0.7
0.397386	0.989863	0	ENSG00000124733	MEA1	842601	6:43823468:AAGGC:A	6:43818724:C:T	30250	gasperini	chr6.3108_top_two	chr6.3108_top_two_ENSG00000124733	ENSG00000124733	chr6.3108_top_two	0.75	10	0	1	6	chr6:43824288-43824307	43824298	chr6:43824288-43824307_MEA1	chr6:43824288-43824307_MEA1_0.75
0.397386	0.989863	0	ENSG00000124733	MEA1	842601	6:43823468:AAGGC:A	6:43818724:C:T	30250	gasperini	chr6.3108_top_two	chr6.3108_top_two_ENSG00000124733	ENSG00000124733	chr6.3108_top_two	0.8	10	0	1	6	chr6:43824288-43824307	43824298	chr6:43824288-43824307_MEA1	chr6:43824288-43824307_MEA1_0.8
0.397386	0.989863	0	ENSG00000124733	MEA1	842601	6:43823468:AAGGC:A	6:43818724:C:T	30250	gasperini	chr6.3108_top_two	chr6.3108_top_two_ENSG00000124733	ENSG00000124733	chr6.3108_top_two	0.85	10	0	1	6	chr6:43824288-43824307	43824298	chr6:43824288-43824307_MEA1	chr6:43824288-43824307_MEA1_0.85
0.397386	0.989863	0	ENSG00000124733	MEA1	842601	6:43823468:AAGGC:A	6:43818724:C:T	30250	gasperini	chr6.3108_top_two	chr6.3108_top_two_ENSG00000124733	ENSG00000124733	chr6.3108_top_two	0.9	10	0	1	6	chr6:43824288-43824307	43824298	chr6:43824288-43824307_MEA1	chr6:43824288-43824307_MEA1_0.9
-0.321255	0.677327	0	ENSG00000137161	CNPY3	927377	6:43823468:AAGGC:A	6:43818724:C:T	30250	gasperini	chr6.3108_top_two	chr6.3108_top_two_ENSG00000137161	ENSG00000137161	chr6.3108_top_two	0.5	10	0	1	6	chr6:43824288-43824307	43824298	chr6:43824288-43824307_CNPY3	chr6:43824288-43824307_CNPY3_0.5
-0.321255	0.677327	0	ENSG00000137161	CNPY3	927377	6:43823468:AAGGC:A	6:43818724:C:T	30250	gasperini	chr6.3108_top_two	chr6.3108_top_two_ENSG00000137161	ENSG00000137161	chr6.3108_top_two	0.6	10	0	1	6	chr6:43824288-43824307	43824298	chr6:43824288-43824307_CNPY3	chr6:43824288-43824307_CNPY3_0.6
-0.321255	0.677327	0	ENSG00000137161	CNPY3	927377	6:43823468:AAGGC:A	6:43818724:C:T	30250	gasperini	chr6.3108_top_two	chr6.3108_top_two_ENSG00000137161	ENSG00000137161	chr6.3108_top_two	0.7	10	0	1	6	chr6:43824288-43824307	43824298	chr6:43824288-43824307_CNPY3	chr6:43824288-43824307_CNPY3_0.7
-0.321255	0.677327	0	ENSG00000137161	CNPY3	927377	6:43823468:AAGGC:A	6:43818724:C:T	30250	gasperini	chr6.3108_top_two	chr6.3108_top_two_ENSG00000137161	ENSG00000137161	chr6.3108_top_two	0.75	10	0	1	6	chr6:43824288-43824307	43824298	chr6:43824288-43824307_CNPY3	chr6:43824288-43824307_CNPY3_0.75
-0.321255	0.677327	0	ENSG00000137161	CNPY3	927377	6:43823468:AAGGC:A	6:43818724:C:T	30250	gasperini	chr6.3108_top_two	chr6.3108_top_two_ENSG00000137161	ENSG00000137161	chr6.3108_top_two	0.8	10	0	1	6	chr6:43824288-43824307	43824298	chr6:43824288-43824307_CNPY3	chr6:43824288-43824307_CNPY3_0.8
-0.321255	0.677327	0	ENSG00000137161	CNPY3	927377	6:43823468:AAGGC:A	6:43818724:C:T	30250	gasperini	chr6.3108_top_two	chr6.3108_top_two_ENSG00000137161	ENSG00000137161	chr6.3108_top_two	0.85	10	0	1	6	chr6:43824288-43824307	43824298	chr6:43824288-43824307_CNPY3	chr6:43824288-43824307_CNPY3_0.85
-0.321255	0.677327	0	ENSG00000137161	CNPY3	927377	6:43823468:AAGGC:A	6:43818724:C:T	30250	gasperini	chr6.3108_top_two	chr6.3108_top_two_ENSG00000137161	ENSG00000137161	chr6.3108_top_two	0.9	6	4	0.6	6	chr6:43824288-43824307	43824298	chr6:43824288-43824307_CNPY3	chr6:43824288-43824307_CNPY3_0.9
-0.754932	0.969928	0	ENSG00000137171	KLC4	796975	6:43823468:AAGGC:A	6:43818724:C:T	30250	gasperini	chr6.3108_top_two	chr6.3108_top_two_ENSG00000137171	ENSG00000137171	chr6.3108_top_two	0.5	10	0	1	6	chr6:43824288-43824307	43824298	chr6:43824288-43824307_KLC4	chr6:43824288-43824307_KLC4_0.5
-0.754932	0.969928	0	ENSG00000137171	KLC4	796975	6:43823468:AAGGC:A	6:43818724:C:T	30250	gasperini	chr6.3108_top_two	chr6.3108_top_two_ENSG00000137171	ENSG00000137171	chr6.3108_top_two	0.6	10	0	1	6	chr6:43824288-43824307	43824298	chr6:43824288-43824307_KLC4	chr6:43824288-43824307_KLC4_0.6
-0.754932	0.969928	0	ENSG00000137171	KLC4	796975	6:43823468:AAGGC:A	6:43818724:C:T	30250	gasperini	chr6.3108_top_two	chr6.3108_top_two_ENSG00000137171	ENSG00000137171	chr6.3108_top_two	0.7	4	6	0.4	6	chr6:43824288-43824307	43824298	chr6:43824288-43824307_KLC4	chr6:43824288-43824307_KLC4_0.7
-0.754932	0.969928	0	ENSG00000137171	KLC4	796975	6:43823468:AAGGC:A	6:43818724:C:T	30250	gasperini	chr6.3108_top_two	chr6.3108_top_two_ENSG00000137171	ENSG00000137171	chr6.3108_top_two	0.75	4	6	0.4	6	chr6:43824288-43824307	43824298	chr6:43824288-43824307_KLC4	chr6:43824288-43824307_KLC4_0.75
-0.754932	0.969928	0	ENSG00000137171	KLC4	796975	6:43823468:AAGGC:A	6:43818724:C:T	30250	gasperini	chr6.3108_top_two	chr6.3108_top_two_ENSG00000137171	ENSG00000137171	chr6.3108_top_two	0.8	4	6	0.4	6	chr6:43824288-43824307	43824298	chr6:43824288-43824307_KLC4	chr6:43824288-43824307_KLC4_0.8
-0.754932	0.969928	0	ENSG00000137171	KLC4	796975	6:43823468:AAGGC:A	6:43818724:C:T	30250	gasperini	chr6.3108_top_two	chr6.3108_top_two_ENSG00000137171	ENSG00000137171	chr6.3108_top_two	0.85	0	10	0	6	chr6:43824288-43824307	43824298	chr6:43824288-43824307_KLC4	chr6:43824288-43824307_KLC4_0.85
-0.754932	0.969928	0	ENSG00000137171	KLC4	796975	6:43823468:AAGGC:A	6:43818724:C:T	30250	gasperini	chr6.3108_top_two	chr6.3108_top_two_ENSG00000137171	ENSG00000137171	chr6.3108_top_two	0.9	0	10	0	6	chr6:43824288-43824307	43824298	chr6:43824288-43824307_KLC4	chr6:43824288-43824307_KLC4_0.9
0.0253156	0.563995	0	ENSG00000137207	YIPF3	339628	6:43823468:AAGGC:A	6:43818724:C:T	30250	gasperini	chr6.3108_top_two	chr6.3108_top_two_ENSG00000137207	ENSG00000137207	chr6.3108_top_two	0.5	10	0	1	6	chr6:43824288-43824307	43824298	chr6:43824288-43824307_YIPF3	chr6:43824288-43824307_YIPF3_0.5
0.0253156	0.563995	0	ENSG00000137207	YIPF3	339628	6:43823468:AAGGC:A	6:43818724:C:T	30250	gasperini	chr6.3108_top_two	chr6.3108_top_two_ENSG00000137207	ENSG00000137207	chr6.3108_top_two	0.6	10	0	1	6	chr6:43824288-43824307	43824298	chr6:43824288-43824307_YIPF3	chr6:43824288-43824307_YIPF3_0.6
0.0253156	0.563995	0	ENSG00000137207	YIPF3	339628	6:43823468:AAGGC:A	6:43818724:C:T	30250	gasperini	chr6.3108_top_two	chr6.3108_top_two_ENSG00000137207	ENSG00000137207	chr6.3108_top_two	0.7	10	0	1	6	chr6:43824288-43824307	43824298	chr6:43824288-43824307_YIPF3	chr6:43824288-43824307_YIPF3_0.7
0.0253156	0.563995	0	ENSG00000137207	YIPF3	339628	6:43823468:AAGGC:A	6:43818724:C:T	30250	gasperini	chr6.3108_top_two	chr6.3108_top_two_ENSG00000137207	ENSG00000137207	chr6.3108_top_two	0.75	10	0	1	6	chr6:43824288-43824307	43824298	chr6:43824288-43824307_YIPF3	chr6:43824288-43824307_YIPF3_0.75
0.0253156	0.563995	0	ENSG00000137207	YIPF3	339628	6:43823468:AAGGC:A	6:43818724:C:T	30250	gasperini	chr6.3108_top_two	chr6.3108_top_two_ENSG00000137207	ENSG00000137207	chr6.3108_top_two	0.8	10	0	1	6	chr6:43824288-43824307	43824298	chr6:43824288-43824307_YIPF3	chr6:43824288-43824307_YIPF3_0.8
0.0253156	0.563995	0	ENSG00000137207	YIPF3	339628	6:43823468:AAGGC:A	6:43818724:C:T	30250	gasperini	chr6.3108_top_two	chr6.3108_top_two_ENSG00000137207	ENSG00000137207	chr6.3108_top_two	0.85	9	1	0.9	6	chr6:43824288-43824307	43824298	chr6:43824288-43824307_YIPF3	chr6:43824288-43824307_YIPF3_0.85
0.0253156	0.563995	0	ENSG00000137207	YIPF3	339628	6:43823468:AAGGC:A	6:43818724:C:T	30250	gasperini	chr6.3108_top_two	chr6.3108_top_two_ENSG00000137207	ENSG00000137207	chr6.3108_top_two	0.9	7	3	0.7	6	chr6:43824288-43824307	43824298	chr6:43824288-43824307_YIPF3	chr6:43824288-43824307_YIPF3_0.9
-0.0450992	0.206192	0	ENSG00000137216	TMEM63B	-270344	6:43823468:AAGGC:A	6:43818724:C:T	30250	gasperini	chr6.3108_top_two	chr6.3108_top_two_ENSG00000137216	ENSG00000137216	chr6.3108_top_two	0.5	10	0	1	6	chr6:43824288-43824307	43824298	chr6:43824288-43824307_TMEM63B	chr6:43824288-43824307_TMEM63B_0.5
-0.0450992	0.206192	0	ENSG00000137216	TMEM63B	-270344	6:43823468:AAGGC:A	6:43818724:C:T	30250	gasperini	chr6.3108_top_two	chr6.3108_top_two_ENSG00000137216	ENSG00000137216	chr6.3108_top_two	0.6	10	0	1	6	chr6:43824288-43824307	43824298	chr6:43824288-43824307_TMEM63B	chr6:43824288-43824307_TMEM63B_0.6
-0.0450992	0.206192	0	ENSG00000137216	TMEM63B	-270344	6:43823468:AAGGC:A	6:43818724:C:T	30250	gasperini	chr6.3108_top_two	chr6.3108_top_two_ENSG00000137216	ENSG00000137216	chr6.3108_top_two	0.7	10	0	1	6	chr6:43824288-43824307	43824298	chr6:43824288-43824307_TMEM63B	chr6:43824288-43824307_TMEM63B_0.7
-0.0450992	0.206192	0	ENSG00000137216	TMEM63B	-270344	6:43823468:AAGGC:A	6:43818724:C:T	30250	gasperini	chr6.3108_top_two	chr6.3108_top_two_ENSG00000137216	ENSG00000137216	chr6.3108_top_two	0.75	10	0	1	6	chr6:43824288-43824307	43824298	chr6:43824288-43824307_TMEM63B	chr6:43824288-43824307_TMEM63B_0.75
-0.0450992	0.206192	0	ENSG00000137216	TMEM63B	-270344	6:43823468:AAGGC:A	6:43818724:C:T	30250	gasperini	chr6.3108_top_two	chr6.3108_top_two_ENSG00000137216	ENSG00000137216	chr6.3108_top_two	0.8	8	2	0.8	6	chr6:43824288-43824307	43824298	chr6:43824288-43824307_TMEM63B	chr6:43824288-43824307_TMEM63B_0.8
-0.0450992	0.206192	0	ENSG00000137216	TMEM63B	-270344	6:43823468:AAGGC:A	6:43818724:C:T	30250	gasperini	chr6.3108_top_two	chr6.3108_top_two_ENSG00000137216	ENSG00000137216	chr6.3108_top_two	0.85	7	3	0.7	6	chr6:43824288-43824307	43824298	chr6:43824288-43824307_TMEM63B	chr6:43824288-43824307_TMEM63B_0.85
-0.0450992	0.206192	0	ENSG00000137216	TMEM63B	-270344	6:43823468:AAGGC:A	6:43818724:C:T	30250	gasperini	chr6.3108_top_two	chr6.3108_top_two_ENSG00000137216	ENSG00000137216	chr6.3108_top_two	0.9	4	6	0.4	6	chr6:43824288-43824307	43824298	chr6:43824288-43824307_TMEM63B	chr6:43824288-43824307_TMEM63B_0.9
0.805847	0.669663	0	ENSG00000137221	TJAP1	379046	6:43823468:AAGGC:A	6:43818724:C:T	30250	gasperini	chr6.3108_top_two	chr6.3108_top_two_ENSG00000137221	ENSG00000137221	chr6.3108_top_two	0.5	10	0	1	6	chr6:43824288-43824307	43824298	chr6:43824288-43824307_TJAP1	chr6:43824288-43824307_TJAP1_0.5
0.805847	0.669663	0	ENSG00000137221	TJAP1	379046	6:43823468:AAGGC:A	6:43818724:C:T	30250	gasperini	chr6.3108_top_two	chr6.3108_top_two_ENSG00000137221	ENSG00000137221	chr6.3108_top_two	0.6	10	0	1	6	chr6:43824288-43824307	43824298	chr6:43824288-43824307_TJAP1	chr6:43824288-43824307_TJAP1_0.6
0.805847	0.669663	0	ENSG00000137221	TJAP1	379046	6:43823468:AAGGC:A	6:43818724:C:T	30250	gasperini	chr6.3108_top_two	chr6.3108_top_two_ENSG00000137221	ENSG00000137221	chr6.3108_top_two	0.7	10	0	1	6	chr6:43824288-43824307	43824298	chr6:43824288-43824307_TJAP1	chr6:43824288-43824307_TJAP1_0.7
0.805847	0.669663	0	ENSG00000137221	TJAP1	379046	6:43823468:AAGGC:A	6:43818724:C:T	30250	gasperini	chr6.3108_top_two	chr6.3108_top_two_ENSG00000137221	ENSG00000137221	chr6.3108_top_two	0.75	10	0	1	6	chr6:43824288-43824307	43824298	chr6:43824288-43824307_TJAP1	chr6:43824288-43824307_TJAP1_0.75
0.805847	0.669663	0	ENSG00000137221	TJAP1	379046	6:43823468:AAGGC:A	6:43818724:C:T	30250	gasperini	chr6.3108_top_two	chr6.3108_top_two_ENSG00000137221	ENSG00000137221	chr6.3108_top_two	0.8	7	3	0.7	6	chr6:43824288-43824307	43824298	chr6:43824288-43824307_TJAP1	chr6:43824288-43824307_TJAP1_0.8
0.805847	0.669663	0	ENSG00000137221	TJAP1	379046	6:43823468:AAGGC:A	6:43818724:C:T	30250	gasperini	chr6.3108_top_two	chr6.3108_top_two_ENSG00000137221	ENSG00000137221	chr6.3108_top_two	0.85	5	5	0.5	6	chr6:43824288-43824307	43824298	chr6:43824288-43824307_TJAP1	chr6:43824288-43824307_TJAP1_0.85
0.805847	0.669663	0	ENSG00000137221	TJAP1	379046	6:43823468:AAGGC:A	6:43818724:C:T	30250	gasperini	chr6.3108_top_two	chr6.3108_top_two_ENSG00000137221	ENSG00000137221	chr6.3108_top_two	0.9	2	8	0.2	6	chr6:43824288-43824307	43824298	chr6:43824288-43824307_TJAP1	chr6:43824288-43824307_TJAP1_0.9
-0.685616	0.591048	0	ENSG00000146223	RPL7L1	976934	6:43823468:AAGGC:A	6:43818724:C:T	30250	gasperini	chr6.3108_top_two	chr6.3108_top_two_ENSG00000146223	ENSG00000146223	chr6.3108_top_two	0.5	10	0	1	6	chr6:43824288-43824307	43824298	chr6:43824288-43824307_RPL7L1	chr6:43824288-43824307_RPL7L1_0.5
-0.685616	0.591048	0	ENSG00000146223	RPL7L1	976934	6:43823468:AAGGC:A	6:43818724:C:T	30250	gasperini	chr6.3108_top_two	chr6.3108_top_two_ENSG00000146223	ENSG00000146223	chr6.3108_top_two	0.6	10	0	1	6	chr6:43824288-43824307	43824298	chr6:43824288-43824307_RPL7L1	chr6:43824288-43824307_RPL7L1_0.6
-0.685616	0.591048	0	ENSG00000146223	RPL7L1	976934	6:43823468:AAGGC:A	6:43818724:C:T	30250	gasperini	chr6.3108_top_two	chr6.3108_top_two_ENSG00000146223	ENSG00000146223	chr6.3108_top_two	0.7	10	0	1	6	chr6:43824288-43824307	43824298	chr6:43824288-43824307_RPL7L1	chr6:43824288-43824307_RPL7L1_0.7
-0.685616	0.591048	0	ENSG00000146223	RPL7L1	976934	6:43823468:AAGGC:A	6:43818724:C:T	30250	gasperini	chr6.3108_top_two	chr6.3108_top_two_ENSG00000146223	ENSG00000146223	chr6.3108_top_two	0.75	10	0	1	6	chr6:43824288-43824307	43824298	chr6:43824288-43824307_RPL7L1	chr6:43824288-43824307_RPL7L1_0.75
-0.685616	0.591048	0	ENSG00000146223	RPL7L1	976934	6:43823468:AAGGC:A	6:43818724:C:T	30250	gasperini	chr6.3108_top_two	chr6.3108_top_two_ENSG00000146223	ENSG00000146223	chr6.3108_top_two	0.8	10	0	1	6	chr6:43824288-43824307	43824298	chr6:43824288-43824307_RPL7L1	chr6:43824288-43824307_RPL7L1_0.8
-0.685616	0.591048	0	ENSG00000146223	RPL7L1	976934	6:43823468:AAGGC:A	6:43818724:C:T	30250	gasperini	chr6.3108_top_two	chr6.3108_top_two_ENSG00000146223	ENSG00000146223	chr6.3108_top_two	0.85	10	0	1	6	chr6:43824288-43824307	43824298	chr6:43824288-43824307_RPL7L1	chr6:43824288-43824307_RPL7L1_0.85
-0.685616	0.591048	0	ENSG00000146223	RPL7L1	976934	6:43823468:AAGGC:A	6:43818724:C:T	30250	gasperini	chr6.3108_top_two	chr6.3108_top_two_ENSG00000146223	ENSG00000146223	chr6.3108_top_two	0.9	10	0	1	6	chr6:43824288-43824307	43824298	chr6:43824288-43824307_RPL7L1	chr6:43824288-43824307_RPL7L1_0.9
-0.72904	0.0135224	0	ENSG00000146232	NFKBIE	-408964	6:43823468:AAGGC:A	6:43818724:C:T	30250	gasperini	chr6.3108_top_two	chr6.3108_top_two_ENSG00000146232	ENSG00000146232	chr6.3108_top_two	0.5	10	0	1	6	chr6:43824288-43824307	43824298	chr6:43824288-43824307_NFKBIE	chr6:43824288-43824307_NFKBIE_0.5
-0.72904	0.0135224	0	ENSG00000146232	NFKBIE	-408964	6:43823468:AAGGC:A	6:43818724:C:T	30250	gasperini	chr6.3108_top_two	chr6.3108_top_two_ENSG00000146232	ENSG00000146232	chr6.3108_top_two	0.6	10	0	1	6	chr6:43824288-43824307	43824298	chr6:43824288-43824307_NFKBIE	chr6:43824288-43824307_NFKBIE_0.6
-0.72904	0.0135224	0	ENSG00000146232	NFKBIE	-408964	6:43823468:AAGGC:A	6:43818724:C:T	30250	gasperini	chr6.3108_top_two	chr6.3108_top_two_ENSG00000146232	ENSG00000146232	chr6.3108_top_two	0.7	10	0	1	6	chr6:43824288-43824307	43824298	chr6:43824288-43824307_NFKBIE	chr6:43824288-43824307_NFKBIE_0.7
-0.72904	0.0135224	0	ENSG00000146232	NFKBIE	-408964	6:43823468:AAGGC:A	6:43818724:C:T	30250	gasperini	chr6.3108_top_two	chr6.3108_top_two_ENSG00000146232	ENSG00000146232	chr6.3108_top_two	0.75	9	1	0.9	6	chr6:43824288-43824307	43824298	chr6:43824288-43824307_NFKBIE	chr6:43824288-43824307_NFKBIE_0.75
-0.72904	0.0135224	0	ENSG00000146232	NFKBIE	-408964	6:43823468:AAGGC:A	6:43818724:C:T	30250	gasperini	chr6.3108_top_two	chr6.3108_top_two_ENSG00000146232	ENSG00000146232	chr6.3108_top_two	0.8	4	6	0.4	6	chr6:43824288-43824307	43824298	chr6:43824288-43824307_NFKBIE	chr6:43824288-43824307_NFKBIE_0.8
-0.72904	0.0135224	0	ENSG00000146232	NFKBIE	-408964	6:43823468:AAGGC:A	6:43818724:C:T	30250	gasperini	chr6.3108_top_two	chr6.3108_top_two_ENSG00000146232	ENSG00000146232	chr6.3108_top_two	0.85	3	7	0.3	6	chr6:43824288-43824307	43824298	chr6:43824288-43824307_NFKBIE	chr6:43824288-43824307_NFKBIE_0.85
-0.72904	0.0135224	0	ENSG00000146232	NFKBIE	-408964	6:43823468:AAGGC:A	6:43818724:C:T	30250	gasperini	chr6.3108_top_two	chr6.3108_top_two_ENSG00000146232	ENSG00000146232	chr6.3108_top_two	0.9	1	9	0.1	6	chr6:43824288-43824307	43824298	chr6:43824288-43824307_NFKBIE	chr6:43824288-43824307_NFKBIE_0.9
0.321574	0.44113	0	ENSG00000157593	SLC35B2	-400984	6:43823468:AAGGC:A	6:43818724:C:T	30250	gasperini	chr6.3108_top_two	chr6.3108_top_two_ENSG00000157593	ENSG00000157593	chr6.3108_top_two	0.5	10	0	1	6	chr6:43824288-43824307	43824298	chr6:43824288-43824307_SLC35B2	chr6:43824288-43824307_SLC35B2_0.5
0.321574	0.44113	0	ENSG00000157593	SLC35B2	-400984	6:43823468:AAGGC:A	6:43818724:C:T	30250	gasperini	chr6.3108_top_two	chr6.3108_top_two_ENSG00000157593	ENSG00000157593	chr6.3108_top_two	0.6	10	0	1	6	chr6:43824288-43824307	43824298	chr6:43824288-43824307_SLC35B2	chr6:43824288-43824307_SLC35B2_0.6
0.321574	0.44113	0	ENSG00000157593	SLC35B2	-400984	6:43823468:AAGGC:A	6:43818724:C:T	30250	gasperini	chr6.3108_top_two	chr6.3108_top_two_ENSG00000157593	ENSG00000157593	chr6.3108_top_two	0.7	10	0	1	6	chr6:43824288-43824307	43824298	chr6:43824288-43824307_SLC35B2	chr6:43824288-43824307_SLC35B2_0.7
0.321574	0.44113	0	ENSG00000157593	SLC35B2	-400984	6:43823468:AAGGC:A	6:43818724:C:T	30250	gasperini	chr6.3108_top_two	chr6.3108_top_two_ENSG00000157593	ENSG00000157593	chr6.3108_top_two	0.75	10	0	1	6	chr6:43824288-43824307	43824298	chr6:43824288-43824307_SLC35B2	chr6:43824288-43824307_SLC35B2_0.75
0.321574	0.44113	0	ENSG00000157593	SLC35B2	-400984	6:43823468:AAGGC:A	6:43818724:C:T	30250	gasperini	chr6.3108_top_two	chr6.3108_top_two_ENSG00000157593	ENSG00000157593	chr6.3108_top_two	0.8	10	0	1	6	chr6:43824288-43824307	43824298	chr6:43824288-43824307_SLC35B2	chr6:43824288-43824307_SLC35B2_0.8
0.321574	0.44113	0	ENSG00000157593	SLC35B2	-400984	6:43823468:AAGGC:A	6:43818724:C:T	30250	gasperini	chr6.3108_top_two	chr6.3108_top_two_ENSG00000157593	ENSG00000157593	chr6.3108_top_two	0.85	10	0	1	6	chr6:43824288-43824307	43824298	chr6:43824288-43824307_SLC35B2	chr6:43824288-43824307_SLC35B2_0.85
0.321574	0.44113	0	ENSG00000157593	SLC35B2	-400984	6:43823468:AAGGC:A	6:43818724:C:T	30250	gasperini	chr6.3108_top_two	chr6.3108_top_two_ENSG00000157593	ENSG00000157593	chr6.3108_top_two	0.9	4	6	0.4	6	chr6:43824288-43824307	43824298	chr6:43824288-43824307_SLC35B2	chr6:43824288-43824307_SLC35B2_0.9
-0.894026	0.851117	0	ENSG00000170734	POLH	280420	6:43823468:AAGGC:A	6:43818724:C:T	30250	gasperini	chr6.3108_top_two	chr6.3108_top_two_ENSG00000170734	ENSG00000170734	chr6.3108_top_two	0.5	10	0	1	6	chr6:43824288-43824307	43824298	chr6:43824288-43824307_POLH	chr6:43824288-43824307_POLH_0.5
-0.894026	0.851117	0	ENSG00000170734	POLH	280420	6:43823468:AAGGC:A	6:43818724:C:T	30250	gasperini	chr6.3108_top_two	chr6.3108_top_two_ENSG00000170734	ENSG00000170734	chr6.3108_top_two	0.6	10	0	1	6	chr6:43824288-43824307	43824298	chr6:43824288-43824307_POLH	chr6:43824288-43824307_POLH_0.6
-0.894026	0.851117	0	ENSG00000170734	POLH	280420	6:43823468:AAGGC:A	6:43818724:C:T	30250	gasperini	chr6.3108_top_two	chr6.3108_top_two_ENSG00000170734	ENSG00000170734	chr6.3108_top_two	0.7	9	1	0.9	6	chr6:43824288-43824307	43824298	chr6:43824288-43824307_POLH	chr6:43824288-43824307_POLH_0.7
-0.894026	0.851117	0	ENSG00000170734	POLH	280420	6:43823468:AAGGC:A	6:43818724:C:T	30250	gasperini	chr6.3108_top_two	chr6.3108_top_two_ENSG00000170734	ENSG00000170734	chr6.3108_top_two	0.75	8	2	0.8	6	chr6:43824288-43824307	43824298	chr6:43824288-43824307_POLH	chr6:43824288-43824307_POLH_0.75
-0.894026	0.851117	0	ENSG00000170734	POLH	280420	6:43823468:AAGGC:A	6:43818724:C:T	30250	gasperini	chr6.3108_top_two	chr6.3108_top_two_ENSG00000170734	ENSG00000170734	chr6.3108_top_two	0.8	4	6	0.4	6	chr6:43824288-43824307	43824298	chr6:43824288-43824307_POLH	chr6:43824288-43824307_POLH_0.8
-0.894026	0.851117	0	ENSG00000170734	POLH	280420	6:43823468:AAGGC:A	6:43818724:C:T	30250	gasperini	chr6.3108_top_two	chr6.3108_top_two_ENSG00000170734	ENSG00000170734	chr6.3108_top_two	0.85	2	8	0.2	6	chr6:43824288-43824307	43824298	chr6:43824288-43824307_POLH	chr6:43824288-43824307_POLH_0.85
-0.894026	0.851117	0	ENSG00000170734	POLH	280420	6:43823468:AAGGC:A	6:43818724:C:T	30250	gasperini	chr6.3108_top_two	chr6.3108_top_two_ENSG00000170734	ENSG00000170734	chr6.3108_top_two	0.9	1	9	0.1	6	chr6:43824288-43824307	43824298	chr6:43824288-43824307_POLH	chr6:43824288-43824307_POLH_0.9
0.630272	0.191232	0	ENSG00000171453	POLR1C	339547	6:43823468:AAGGC:A	6:43818724:C:T	30250	gasperini	chr6.3108_top_two	chr6.3108_top_two_ENSG00000171453	ENSG00000171453	chr6.3108_top_two	0.5	10	0	1	6	chr6:43824288-43824307	43824298	chr6:43824288-43824307_POLR1C	chr6:43824288-43824307_POLR1C_0.5
0.630272	0.191232	0	ENSG00000171453	POLR1C	339547	6:43823468:AAGGC:A	6:43818724:C:T	30250	gasperini	chr6.3108_top_two	chr6.3108_top_two_ENSG00000171453	ENSG00000171453	chr6.3108_top_two	0.6	10	0	1	6	chr6:43824288-43824307	43824298	chr6:43824288-43824307_POLR1C	chr6:43824288-43824307_POLR1C_0.6
0.630272	0.191232	0	ENSG00000171453	POLR1C	339547	6:43823468:AAGGC:A	6:43818724:C:T	30250	gasperini	chr6.3108_top_two	chr6.3108_top_two_ENSG00000171453	ENSG00000171453	chr6.3108_top_two	0.7	10	0	1	6	chr6:43824288-43824307	43824298	chr6:43824288-43824307_POLR1C	chr6:43824288-43824307_POLR1C_0.7
0.630272	0.191232	0	ENSG00000171453	POLR1C	339547	6:43823468:AAGGC:A	6:43818724:C:T	30250	gasperini	chr6.3108_top_two	chr6.3108_top_two_ENSG00000171453	ENSG00000171453	chr6.3108_top_two	0.75	10	0	1	6	chr6:43824288-43824307	43824298	chr6:43824288-43824307_POLR1C	chr6:43824288-43824307_POLR1C_0.75
0.630272	0.191232	0	ENSG00000171453	POLR1C	339547	6:43823468:AAGGC:A	6:43818724:C:T	30250	gasperini	chr6.3108_top_two	chr6.3108_top_two_ENSG00000171453	ENSG00000171453	chr6.3108_top_two	0.8	10	0	1	6	chr6:43824288-43824307	43824298	chr6:43824288-43824307_POLR1C	chr6:43824288-43824307_POLR1C_0.8
0.630272	0.191232	0	ENSG00000171453	POLR1C	339547	6:43823468:AAGGC:A	6:43818724:C:T	30250	gasperini	chr6.3108_top_two	chr6.3108_top_two_ENSG00000171453	ENSG00000171453	chr6.3108_top_two	0.85	9	1	0.9	6	chr6:43824288-43824307	43824298	chr6:43824288-43824307_POLR1C	chr6:43824288-43824307_POLR1C_0.85
0.630272	0.191232	0	ENSG00000171453	POLR1C	339547	6:43823468:AAGGC:A	6:43818724:C:T	30250	gasperini	chr6.3108_top_two	chr6.3108_top_two_ENSG00000171453	ENSG00000171453	chr6.3108_top_two	0.9	4	6	0.4	6	chr6:43824288-43824307	43824298	chr6:43824288-43824307_POLR1C	chr6:43824288-43824307_POLR1C_0.9
-0.671727	0.335422	0	ENSG00000171462	DLK2	399937	6:43823468:AAGGC:A	6:43818724:C:T	30250	gasperini	chr6.3108_top_two	chr6.3108_top_two_ENSG00000171462	ENSG00000171462	chr6.3108_top_two	0.5	7	3	0.7	6	chr6:43824288-43824307	43824298	chr6:43824288-43824307_DLK2	chr6:43824288-43824307_DLK2_0.5
-0.671727	0.335422	0	ENSG00000171462	DLK2	399937	6:43823468:AAGGC:A	6:43818724:C:T	30250	gasperini	chr6.3108_top_two	chr6.3108_top_two_ENSG00000171462	ENSG00000171462	chr6.3108_top_two	0.6	2	8	0.2	6	chr6:43824288-43824307	43824298	chr6:43824288-43824307_DLK2	chr6:43824288-43824307_DLK2_0.6
-0.671727	0.335422	0	ENSG00000171462	DLK2	399937	6:43823468:AAGGC:A	6:43818724:C:T	30250	gasperini	chr6.3108_top_two	chr6.3108_top_two_ENSG00000171462	ENSG00000171462	chr6.3108_top_two	0.7	1	9	0.1	6	chr6:43824288-43824307	43824298	chr6:43824288-43824307_DLK2	chr6:43824288-43824307_DLK2_0.7
-0.671727	0.335422	0	ENSG00000171462	DLK2	399937	6:43823468:AAGGC:A	6:43818724:C:T	30250	gasperini	chr6.3108_top_two	chr6.3108_top_two_ENSG00000171462	ENSG00000171462	chr6.3108_top_two	0.75	1	9	0.1	6	chr6:43824288-43824307	43824298	chr6:43824288-43824307_DLK2	chr6:43824288-43824307_DLK2_0.75
-0.671727	0.335422	0	ENSG00000171462	DLK2	399937	6:43823468:AAGGC:A	6:43818724:C:T	30250	gasperini	chr6.3108_top_two	chr6.3108_top_two_ENSG00000171462	ENSG00000171462	chr6.3108_top_two	0.8	0	10	0	6	chr6:43824288-43824307	43824298	chr6:43824288-43824307_DLK2	chr6:43824288-43824307_DLK2_0.8
-0.671727	0.335422	0	ENSG00000171462	DLK2	399937	6:43823468:AAGGC:A	6:43818724:C:T	30250	gasperini	chr6.3108_top_two	chr6.3108_top_two_ENSG00000171462	ENSG00000171462	chr6.3108_top_two	0.85	1	9	0.1	6	chr6:43824288-43824307	43824298	chr6:43824288-43824307_DLK2	chr6:43824288-43824307_DLK2_0.85
-0.671727	0.335422	0	ENSG00000171462	DLK2	399937	6:43823468:AAGGC:A	6:43818724:C:T	30250	gasperini	chr6.3108_top_two	chr6.3108_top_two_ENSG00000171462	ENSG00000171462	chr6.3108_top_two	0.9	1	9	0.1	6	chr6:43824288-43824307	43824298	chr6:43824288-43824307_DLK2	chr6:43824288-43824307_DLK2_0.9
0.724944	0.939818	0	ENSG00000171467	ZNF318	487126	6:43823468:AAGGC:A	6:43818724:C:T	30250	gasperini	chr6.3108_top_two	chr6.3108_top_two_ENSG00000171467	ENSG00000171467	chr6.3108_top_two	0.5	10	0	1	6	chr6:43824288-43824307	43824298	chr6:43824288-43824307_ZNF318	chr6:43824288-43824307_ZNF318_0.5
0.724944	0.939818	0	ENSG00000171467	ZNF318	487126	6:43823468:AAGGC:A	6:43818724:C:T	30250	gasperini	chr6.3108_top_two	chr6.3108_top_two_ENSG00000171467	ENSG00000171467	chr6.3108_top_two	0.6	10	0	1	6	chr6:43824288-43824307	43824298	chr6:43824288-43824307_ZNF318	chr6:43824288-43824307_ZNF318_0.6
0.724944	0.939818	0	ENSG00000171467	ZNF318	487126	6:43823468:AAGGC:A	6:43818724:C:T	30250	gasperini	chr6.3108_top_two	chr6.3108_top_two_ENSG00000171467	ENSG00000171467	chr6.3108_top_two	0.7	10	0	1	6	chr6:43824288-43824307	43824298	chr6:43824288-43824307_ZNF318	chr6:43824288-43824307_ZNF318_0.7
0.724944	0.939818	0	ENSG00000171467	ZNF318	487126	6:43823468:AAGGC:A	6:43818724:C:T	30250	gasperini	chr6.3108_top_two	chr6.3108_top_two_ENSG00000171467	ENSG00000171467	chr6.3108_top_two	0.75	8	2	0.8	6	chr6:43824288-43824307	43824298	chr6:43824288-43824307_ZNF318	chr6:43824288-43824307_ZNF318_0.75
0.724944	0.939818	0	ENSG00000171467	ZNF318	487126	6:43823468:AAGGC:A	6:43818724:C:T	30250	gasperini	chr6.3108_top_two	chr6.3108_top_two_ENSG00000171467	ENSG00000171467	chr6.3108_top_two	0.8	8	2	0.8	6	chr6:43824288-43824307	43824298	chr6:43824288-43824307_ZNF318	chr6:43824288-43824307_ZNF318_0.8
0.724944	0.939818	0	ENSG00000171467	ZNF318	487126	6:43823468:AAGGC:A	6:43818724:C:T	30250	gasperini	chr6.3108_top_two	chr6.3108_top_two_ENSG00000171467	ENSG00000171467	chr6.3108_top_two	0.85	6	4	0.6	6	chr6:43824288-43824307	43824298	chr6:43824288-43824307_ZNF318	chr6:43824288-43824307_ZNF318_0.85
0.724944	0.939818	0	ENSG00000171467	ZNF318	487126	6:43823468:AAGGC:A	6:43818724:C:T	30250	gasperini	chr6.3108_top_two	chr6.3108_top_two_ENSG00000171467	ENSG00000171467	chr6.3108_top_two	0.9	2	8	0.2	6	chr6:43824288-43824307	43824298	chr6:43824288-43824307_ZNF318	chr6:43824288-43824307_ZNF318_0.9
0.158142	0.192281	0	ENSG00000172432	GTPBP2	227408	6:43823468:AAGGC:A	6:43818724:C:T	30250	gasperini	chr6.3108_top_two	chr6.3108_top_two_ENSG00000172432	ENSG00000172432	chr6.3108_top_two	0.5	10	0	1	6	chr6:43824288-43824307	43824298	chr6:43824288-43824307_GTPBP2	chr6:43824288-43824307_GTPBP2_0.5
0.158142	0.192281	0	ENSG00000172432	GTPBP2	227408	6:43823468:AAGGC:A	6:43818724:C:T	30250	gasperini	chr6.3108_top_two	chr6.3108_top_two_ENSG00000172432	ENSG00000172432	chr6.3108_top_two	0.6	10	0	1	6	chr6:43824288-43824307	43824298	chr6:43824288-43824307_GTPBP2	chr6:43824288-43824307_GTPBP2_0.6
0.158142	0.192281	0	ENSG00000172432	GTPBP2	227408	6:43823468:AAGGC:A	6:43818724:C:T	30250	gasperini	chr6.3108_top_two	chr6.3108_top_two_ENSG00000172432	ENSG00000172432	chr6.3108_top_two	0.7	9	1	0.9	6	chr6:43824288-43824307	43824298	chr6:43824288-43824307_GTPBP2	chr6:43824288-43824307_GTPBP2_0.7
0.158142	0.192281	0	ENSG00000172432	GTPBP2	227408	6:43823468:AAGGC:A	6:43818724:C:T	30250	gasperini	chr6.3108_top_two	chr6.3108_top_two_ENSG00000172432	ENSG00000172432	chr6.3108_top_two	0.75	6	4	0.6	6	chr6:43824288-43824307	43824298	chr6:43824288-43824307_GTPBP2	chr6:43824288-43824307_GTPBP2_0.75
0.158142	0.192281	0	ENSG00000172432	GTPBP2	227408	6:43823468:AAGGC:A	6:43818724:C:T	30250	gasperini	chr6.3108_top_two	chr6.3108_top_two_ENSG00000172432	ENSG00000172432	chr6.3108_top_two	0.8	3	7	0.3	6	chr6:43824288-43824307	43824298	chr6:43824288-43824307_GTPBP2	chr6:43824288-43824307_GTPBP2_0.8
0.158142	0.192281	0	ENSG00000172432	GTPBP2	227408	6:43823468:AAGGC:A	6:43818724:C:T	30250	gasperini	chr6.3108_top_two	chr6.3108_top_two_ENSG00000172432	ENSG00000172432	chr6.3108_top_two	0.85	3	7	0.3	6	chr6:43824288-43824307	43824298	chr6:43824288-43824307_GTPBP2	chr6:43824288-43824307_GTPBP2_0.85
0.158142	0.192281	0	ENSG00000172432	GTPBP2	227408	6:43823468:AAGGC:A	6:43818724:C:T	30250	gasperini	chr6.3108_top_two	chr6.3108_top_two_ENSG00000172432	ENSG00000172432	chr6.3108_top_two	0.9	0	10	0	6	chr6:43824288-43824307	43824298	chr6:43824288-43824307_GTPBP2	chr6:43824288-43824307_GTPBP2_0.9
-0.158606	0.82232	0	ENSG00000180992	MRPL14	-270887	6:43823468:AAGGC:A	6:43818724:C:T	30250	gasperini	chr6.3108_top_two	chr6.3108_top_two_ENSG00000180992	ENSG00000180992	chr6.3108_top_two	0.5	10	0	1	6	chr6:43824288-43824307	43824298	chr6:43824288-43824307_MRPL14	chr6:43824288-43824307_MRPL14_0.5
-0.158606	0.82232	0	ENSG00000180992	MRPL14	-270887	6:43823468:AAGGC:A	6:43818724:C:T	30250	gasperini	chr6.3108_top_two	chr6.3108_top_two_ENSG00000180992	ENSG00000180992	chr6.3108_top_two	0.6	10	0	1	6	chr6:43824288-43824307	43824298	chr6:43824288-43824307_MRPL14	chr6:43824288-43824307_MRPL14_0.6
-0.158606	0.82232	0	ENSG00000180992	MRPL14	-270887	6:43823468:AAGGC:A	6:43818724:C:T	30250	gasperini	chr6.3108_top_two	chr6.3108_top_two_ENSG00000180992	ENSG00000180992	chr6.3108_top_two	0.7	10	0	1	6	chr6:43824288-43824307	43824298	chr6:43824288-43824307_MRPL14	chr6:43824288-43824307_MRPL14_0.7
-0.158606	0.82232	0	ENSG00000180992	MRPL14	-270887	6:43823468:AAGGC:A	6:43818724:C:T	30250	gasperini	chr6.3108_top_two	chr6.3108_top_two_ENSG00000180992	ENSG00000180992	chr6.3108_top_two	0.75	10	0	1	6	chr6:43824288-43824307	43824298	chr6:43824288-43824307_MRPL14	chr6:43824288-43824307_MRPL14_0.75
-0.158606	0.82232	0	ENSG00000180992	MRPL14	-270887	6:43823468:AAGGC:A	6:43818724:C:T	30250	gasperini	chr6.3108_top_two	chr6.3108_top_two_ENSG00000180992	ENSG00000180992	chr6.3108_top_two	0.8	10	0	1	6	chr6:43824288-43824307	43824298	chr6:43824288-43824307_MRPL14	chr6:43824288-43824307_MRPL14_0.8
-0.158606	0.82232	0	ENSG00000180992	MRPL14	-270887	6:43823468:AAGGC:A	6:43818724:C:T	30250	gasperini	chr6.3108_top_two	chr6.3108_top_two_ENSG00000180992	ENSG00000180992	chr6.3108_top_two	0.85	10	0	1	6	chr6:43824288-43824307	43824298	chr6:43824288-43824307_MRPL14	chr6:43824288-43824307_MRPL14_0.85
-0.158606	0.82232	0	ENSG00000180992	MRPL14	-270887	6:43823468:AAGGC:A	6:43818724:C:T	30250	gasperini	chr6.3108_top_two	chr6.3108_top_two_ENSG00000180992	ENSG00000180992	chr6.3108_top_two	0.9	10	0	1	6	chr6:43824288-43824307	43824298	chr6:43824288-43824307_MRPL14	chr6:43824288-43824307_MRPL14_0.9
-1.05163	0.976287	0	ENSG00000204052	LRRC73	345883	6:43823468:AAGGC:A	6:43818724:C:T	30250	gasperini	chr6.3108_top_two	chr6.3108_top_two_ENSG00000204052	ENSG00000204052	chr6.3108_top_two	0.5	2	8	0.2	6	chr6:43824288-43824307	43824298	chr6:43824288-43824307_LRRC73	chr6:43824288-43824307_LRRC73_0.5
-1.05163	0.976287	0	ENSG00000204052	LRRC73	345883	6:43823468:AAGGC:A	6:43818724:C:T	30250	gasperini	chr6.3108_top_two	chr6.3108_top_two_ENSG00000204052	ENSG00000204052	chr6.3108_top_two	0.6	1	9	0.1	6	chr6:43824288-43824307	43824298	chr6:43824288-43824307_LRRC73	chr6:43824288-43824307_LRRC73_0.6
-1.05163	0.976287	0	ENSG00000204052	LRRC73	345883	6:43823468:AAGGC:A	6:43818724:C:T	30250	gasperini	chr6.3108_top_two	chr6.3108_top_two_ENSG00000204052	ENSG00000204052	chr6.3108_top_two	0.7	0	10	0	6	chr6:43824288-43824307	43824298	chr6:43824288-43824307_LRRC73	chr6:43824288-43824307_LRRC73_0.7
-1.05163	0.976287	0	ENSG00000204052	LRRC73	345883	6:43823468:AAGGC:A	6:43818724:C:T	30250	gasperini	chr6.3108_top_two	chr6.3108_top_two_ENSG00000204052	ENSG00000204052	chr6.3108_top_two	0.75	2	8	0.2	6	chr6:43824288-43824307	43824298	chr6:43824288-43824307_LRRC73	chr6:43824288-43824307_LRRC73_0.75
-1.05163	0.976287	0	ENSG00000204052	LRRC73	345883	6:43823468:AAGGC:A	6:43818724:C:T	30250	gasperini	chr6.3108_top_two	chr6.3108_top_two_ENSG00000204052	ENSG00000204052	chr6.3108_top_two	0.8	0	10	0	6	chr6:43824288-43824307	43824298	chr6:43824288-43824307_LRRC73	chr6:43824288-43824307_LRRC73_0.8
-1.05163	0.976287	0	ENSG00000204052	LRRC73	345883	6:43823468:AAGGC:A	6:43818724:C:T	30250	gasperini	chr6.3108_top_two	chr6.3108_top_two_ENSG00000204052	ENSG00000204052	chr6.3108_top_two	0.85	1	9	0.1	6	chr6:43824288-43824307	43824298	chr6:43824288-43824307_LRRC73	chr6:43824288-43824307_LRRC73_0.85
-1.05163	0.976287	0	ENSG00000204052	LRRC73	345883	6:43823468:AAGGC:A	6:43818724:C:T	30250	gasperini	chr6.3108_top_two	chr6.3108_top_two_ENSG00000204052	ENSG00000204052	chr6.3108_top_two	0.9	0	10	0	6	chr6:43824288-43824307	43824298	chr6:43824288-43824307_LRRC73	chr6:43824288-43824307_LRRC73_0.9
-0.247334	0.0382265	0	ENSG00000065491	TBC1D22B	-65985	6:37159364:G:C	6:37159364:G:C	30260	gasperini	chr6.2493_top_two	chr6.2493_top_two_ENSG00000065491	ENSG00000065491	chr6.2493_top_two	0.5	10	0	1	6	chr6:37159544-37159563	37159554	chr6:37159544-37159563_TBC1D22B	chr6:37159544-37159563_TBC1D22B_0.5
-0.247334	0.0382265	0	ENSG00000065491	TBC1D22B	-65985	6:37159364:G:C	6:37159364:G:C	30260	gasperini	chr6.2493_top_two	chr6.2493_top_two_ENSG00000065491	ENSG00000065491	chr6.2493_top_two	0.6	10	0	1	6	chr6:37159544-37159563	37159554	chr6:37159544-37159563_TBC1D22B	chr6:37159544-37159563_TBC1D22B_0.6
-0.247334	0.0382265	0	ENSG00000065491	TBC1D22B	-65985	6:37159364:G:C	6:37159364:G:C	30260	gasperini	chr6.2493_top_two	chr6.2493_top_two_ENSG00000065491	ENSG00000065491	chr6.2493_top_two	0.7	10	0	1	6	chr6:37159544-37159563	37159554	chr6:37159544-37159563_TBC1D22B	chr6:37159544-37159563_TBC1D22B_0.7
-0.247334	0.0382265	0	ENSG00000065491	TBC1D22B	-65985	6:37159364:G:C	6:37159364:G:C	30260	gasperini	chr6.2493_top_two	chr6.2493_top_two_ENSG00000065491	ENSG00000065491	chr6.2493_top_two	0.75	9	1	0.9	6	chr6:37159544-37159563	37159554	chr6:37159544-37159563_TBC1D22B	chr6:37159544-37159563_TBC1D22B_0.75
-0.247334	0.0382265	0	ENSG00000065491	TBC1D22B	-65985	6:37159364:G:C	6:37159364:G:C	30260	gasperini	chr6.2493_top_two	chr6.2493_top_two_ENSG00000065491	ENSG00000065491	chr6.2493_top_two	0.8	6	4	0.6	6	chr6:37159544-37159563	37159554	chr6:37159544-37159563_TBC1D22B	chr6:37159544-37159563_TBC1D22B_0.8
-0.247334	0.0382265	0	ENSG00000065491	TBC1D22B	-65985	6:37159364:G:C	6:37159364:G:C	30260	gasperini	chr6.2493_top_two	chr6.2493_top_two_ENSG00000065491	ENSG00000065491	chr6.2493_top_two	0.85	3	7	0.3	6	chr6:37159544-37159563	37159554	chr6:37159544-37159563_TBC1D22B	chr6:37159544-37159563_TBC1D22B_0.85
-0.247334	0.0382265	0	ENSG00000065491	TBC1D22B	-65985	6:37159364:G:C	6:37159364:G:C	30260	gasperini	chr6.2493_top_two	chr6.2493_top_two_ENSG00000065491	ENSG00000065491	chr6.2493_top_two	0.9	2	8	0.2	6	chr6:37159544-37159563	37159554	chr6:37159544-37159563_TBC1D22B	chr6:37159544-37159563_TBC1D22B_0.9
-0.637795	0.333484	0	ENSG00000096070	BRPF3	995042	6:37159364:G:C	6:37159364:G:C	30260	gasperini	chr6.2493_top_two	chr6.2493_top_two_ENSG00000096070	ENSG00000096070	chr6.2493_top_two	0.5	10	0	1	6	chr6:37159544-37159563	37159554	chr6:37159544-37159563_BRPF3	chr6:37159544-37159563_BRPF3_0.5
-0.637795	0.333484	0	ENSG00000096070	BRPF3	995042	6:37159364:G:C	6:37159364:G:C	30260	gasperini	chr6.2493_top_two	chr6.2493_top_two_ENSG00000096070	ENSG00000096070	chr6.2493_top_two	0.6	10	0	1	6	chr6:37159544-37159563	37159554	chr6:37159544-37159563_BRPF3	chr6:37159544-37159563_BRPF3_0.6
-0.637795	0.333484	0	ENSG00000096070	BRPF3	995042	6:37159364:G:C	6:37159364:G:C	30260	gasperini	chr6.2493_top_two	chr6.2493_top_two_ENSG00000096070	ENSG00000096070	chr6.2493_top_two	0.7	9	1	0.9	6	chr6:37159544-37159563	37159554	chr6:37159544-37159563_BRPF3	chr6:37159544-37159563_BRPF3_0.7
-0.637795	0.333484	0	ENSG00000096070	BRPF3	995042	6:37159364:G:C	6:37159364:G:C	30260	gasperini	chr6.2493_top_two	chr6.2493_top_two_ENSG00000096070	ENSG00000096070	chr6.2493_top_two	0.75	7	3	0.7	6	chr6:37159544-37159563	37159554	chr6:37159544-37159563_BRPF3	chr6:37159544-37159563_BRPF3_0.75
-0.637795	0.333484	0	ENSG00000096070	BRPF3	995042	6:37159364:G:C	6:37159364:G:C	30260	gasperini	chr6.2493_top_two	chr6.2493_top_two_ENSG00000096070	ENSG00000096070	chr6.2493_top_two	0.8	3	7	0.3	6	chr6:37159544-37159563	37159554	chr6:37159544-37159563_BRPF3	chr6:37159544-37159563_BRPF3_0.8
-0.637795	0.333484	0	ENSG00000096070	BRPF3	995042	6:37159364:G:C	6:37159364:G:C	30260	gasperini	chr6.2493_top_two	chr6.2493_top_two_ENSG00000096070	ENSG00000096070	chr6.2493_top_two	0.85	0	10	0	6	chr6:37159544-37159563	37159554	chr6:37159544-37159563_BRPF3	chr6:37159544-37159563_BRPF3_0.85
-0.637795	0.333484	0	ENSG00000096070	BRPF3	995042	6:37159364:G:C	6:37159364:G:C	30260	gasperini	chr6.2493_top_two	chr6.2493_top_two_ENSG00000096070	ENSG00000096070	chr6.2493_top_two	0.9	1	9	0.1	6	chr6:37159544-37159563	37159554	chr6:37159544-37159563_BRPF3	chr6:37159544-37159563_BRPF3_0.9
-0.343126	0.418233	0	ENSG00000112078	KCTD20	749019	6:37159364:G:C	6:37159364:G:C	30260	gasperini	chr6.2493_top_two	chr6.2493_top_two_ENSG00000112078	ENSG00000112078	chr6.2493_top_two	0.5	10	0	1	6	chr6:37159544-37159563	37159554	chr6:37159544-37159563_KCTD20	chr6:37159544-37159563_KCTD20_0.5
-0.343126	0.418233	0	ENSG00000112078	KCTD20	749019	6:37159364:G:C	6:37159364:G:C	30260	gasperini	chr6.2493_top_two	chr6.2493_top_two_ENSG00000112078	ENSG00000112078	chr6.2493_top_two	0.6	10	0	1	6	chr6:37159544-37159563	37159554	chr6:37159544-37159563_KCTD20	chr6:37159544-37159563_KCTD20_0.6
-0.343126	0.418233	0	ENSG00000112078	KCTD20	749019	6:37159364:G:C	6:37159364:G:C	30260	gasperini	chr6.2493_top_two	chr6.2493_top_two_ENSG00000112078	ENSG00000112078	chr6.2493_top_two	0.7	10	0	1	6	chr6:37159544-37159563	37159554	chr6:37159544-37159563_KCTD20	chr6:37159544-37159563_KCTD20_0.7
-0.343126	0.418233	0	ENSG00000112078	KCTD20	749019	6:37159364:G:C	6:37159364:G:C	30260	gasperini	chr6.2493_top_two	chr6.2493_top_two_ENSG00000112078	ENSG00000112078	chr6.2493_top_two	0.75	10	0	1	6	chr6:37159544-37159563	37159554	chr6:37159544-37159563_KCTD20	chr6:37159544-37159563_KCTD20_0.75
-0.343126	0.418233	0	ENSG00000112078	KCTD20	749019	6:37159364:G:C	6:37159364:G:C	30260	gasperini	chr6.2493_top_two	chr6.2493_top_two_ENSG00000112078	ENSG00000112078	chr6.2493_top_two	0.8	10	0	1	6	chr6:37159544-37159563	37159554	chr6:37159544-37159563_KCTD20	chr6:37159544-37159563_KCTD20_0.8
-0.343126	0.418233	0	ENSG00000112078	KCTD20	749019	6:37159364:G:C	6:37159364:G:C	30260	gasperini	chr6.2493_top_two	chr6.2493_top_two_ENSG00000112078	ENSG00000112078	chr6.2493_top_two	0.85	10	0	1	6	chr6:37159544-37159563	37159554	chr6:37159544-37159563_KCTD20	chr6:37159544-37159563_KCTD20_0.85
-0.343126	0.418233	0	ENSG00000112078	KCTD20	749019	6:37159364:G:C	6:37159364:G:C	30260	gasperini	chr6.2493_top_two	chr6.2493_top_two_ENSG00000112078	ENSG00000112078	chr6.2493_top_two	0.9	6	4	0.6	6	chr6:37159544-37159563	37159554	chr6:37159544-37159563_KCTD20	chr6:37159544-37159563_KCTD20_0.9
0.627859	0.933168	0	ENSG00000112079	STK38	644316	6:37159364:G:C	6:37159364:G:C	30260	gasperini	chr6.2493_top_two	chr6.2493_top_two_ENSG00000112079	ENSG00000112079	chr6.2493_top_two	0.5	10	0	1	6	chr6:37159544-37159563	37159554	chr6:37159544-37159563_STK38	chr6:37159544-37159563_STK38_0.5
0.627859	0.933168	0	ENSG00000112079	STK38	644316	6:37159364:G:C	6:37159364:G:C	30260	gasperini	chr6.2493_top_two	chr6.2493_top_two_ENSG00000112079	ENSG00000112079	chr6.2493_top_two	0.6	10	0	1	6	chr6:37159544-37159563	37159554	chr6:37159544-37159563_STK38	chr6:37159544-37159563_STK38_0.6
0.627859	0.933168	0	ENSG00000112079	STK38	644316	6:37159364:G:C	6:37159364:G:C	30260	gasperini	chr6.2493_top_two	chr6.2493_top_two_ENSG00000112079	ENSG00000112079	chr6.2493_top_two	0.7	8	2	0.8	6	chr6:37159544-37159563	37159554	chr6:37159544-37159563_STK38	chr6:37159544-37159563_STK38_0.7
0.627859	0.933168	0	ENSG00000112079	STK38	644316	6:37159364:G:C	6:37159364:G:C	30260	gasperini	chr6.2493_top_two	chr6.2493_top_two_ENSG00000112079	ENSG00000112079	chr6.2493_top_two	0.75	7	3	0.7	6	chr6:37159544-37159563	37159554	chr6:37159544-37159563_STK38	chr6:37159544-37159563_STK38_0.75
0.627859	0.933168	0	ENSG00000112079	STK38	644316	6:37159364:G:C	6:37159364:G:C	30260	gasperini	chr6.2493_top_two	chr6.2493_top_two_ENSG00000112079	ENSG00000112079	chr6.2493_top_two	0.8	4	6	0.4	6	chr6:37159544-37159563	37159554	chr6:37159544-37159563_STK38	chr6:37159544-37159563_STK38_0.8
0.627859	0.933168	0	ENSG00000112079	STK38	644316	6:37159364:G:C	6:37159364:G:C	30260	gasperini	chr6.2493_top_two	chr6.2493_top_two_ENSG00000112079	ENSG00000112079	chr6.2493_top_two	0.85	1	9	0.1	6	chr6:37159544-37159563	37159554	chr6:37159544-37159563_STK38	chr6:37159544-37159563_STK38_0.85
0.627859	0.933168	0	ENSG00000112079	STK38	644316	6:37159364:G:C	6:37159364:G:C	30260	gasperini	chr6.2493_top_two	chr6.2493_top_two_ENSG00000112079	ENSG00000112079	chr6.2493_top_two	0.9	1	9	0.1	6	chr6:37159544-37159563	37159554	chr6:37159544-37159563_STK38	chr6:37159544-37159563_STK38_0.9
0.0693751	0.822412	0	ENSG00000112081	SRSF3	597418	6:37159364:G:C	6:37159364:G:C	30260	gasperini	chr6.2493_top_two	chr6.2493_top_two_ENSG00000112081	ENSG00000112081	chr6.2493_top_two	0.5	10	0	1	6	chr6:37159544-37159563	37159554	chr6:37159544-37159563_SRSF3	chr6:37159544-37159563_SRSF3_0.5
0.0693751	0.822412	0	ENSG00000112081	SRSF3	597418	6:37159364:G:C	6:37159364:G:C	30260	gasperini	chr6.2493_top_two	chr6.2493_top_two_ENSG00000112081	ENSG00000112081	chr6.2493_top_two	0.6	10	0	1	6	chr6:37159544-37159563	37159554	chr6:37159544-37159563_SRSF3	chr6:37159544-37159563_SRSF3_0.6
0.0693751	0.822412	0	ENSG00000112081	SRSF3	597418	6:37159364:G:C	6:37159364:G:C	30260	gasperini	chr6.2493_top_two	chr6.2493_top_two_ENSG00000112081	ENSG00000112081	chr6.2493_top_two	0.7	10	0	1	6	chr6:37159544-37159563	37159554	chr6:37159544-37159563_SRSF3	chr6:37159544-37159563_SRSF3_0.7
0.0693751	0.822412	0	ENSG00000112081	SRSF3	597418	6:37159364:G:C	6:37159364:G:C	30260	gasperini	chr6.2493_top_two	chr6.2493_top_two_ENSG00000112081	ENSG00000112081	chr6.2493_top_two	0.75	10	0	1	6	chr6:37159544-37159563	37159554	chr6:37159544-37159563_SRSF3	chr6:37159544-37159563_SRSF3_0.75
0.0693751	0.822412	0	ENSG00000112081	SRSF3	597418	6:37159364:G:C	6:37159364:G:C	30260	gasperini	chr6.2493_top_two	chr6.2493_top_two_ENSG00000112081	ENSG00000112081	chr6.2493_top_two	0.8	10	0	1	6	chr6:37159544-37159563	37159554	chr6:37159544-37159563_SRSF3	chr6:37159544-37159563_SRSF3_0.8
0.0693751	0.822412	0	ENSG00000112081	SRSF3	597418	6:37159364:G:C	6:37159364:G:C	30260	gasperini	chr6.2493_top_two	chr6.2493_top_two_ENSG00000112081	ENSG00000112081	chr6.2493_top_two	0.85	10	0	1	6	chr6:37159544-37159563	37159554	chr6:37159544-37159563_SRSF3	chr6:37159544-37159563_SRSF3_0.85
0.0693751	0.822412	0	ENSG00000112081	SRSF3	597418	6:37159364:G:C	6:37159364:G:C	30260	gasperini	chr6.2493_top_two	chr6.2493_top_two_ENSG00000112081	ENSG00000112081	chr6.2493_top_two	0.9	9	1	0.9	6	chr6:37159544-37159563	37159554	chr6:37159544-37159563_SRSF3	chr6:37159544-37159563_SRSF3_0.9
-0.123867	0.901232	0	ENSG00000112130	RNF8	-162185	6:37159364:G:C	6:37159364:G:C	30260	gasperini	chr6.2493_top_two	chr6.2493_top_two_ENSG00000112130	ENSG00000112130	chr6.2493_top_two	0.5	10	0	1	6	chr6:37159544-37159563	37159554	chr6:37159544-37159563_RNF8	chr6:37159544-37159563_RNF8_0.5
-0.123867	0.901232	0	ENSG00000112130	RNF8	-162185	6:37159364:G:C	6:37159364:G:C	30260	gasperini	chr6.2493_top_two	chr6.2493_top_two_ENSG00000112130	ENSG00000112130	chr6.2493_top_two	0.6	10	0	1	6	chr6:37159544-37159563	37159554	chr6:37159544-37159563_RNF8	chr6:37159544-37159563_RNF8_0.6
-0.123867	0.901232	0	ENSG00000112130	RNF8	-162185	6:37159364:G:C	6:37159364:G:C	30260	gasperini	chr6.2493_top_two	chr6.2493_top_two_ENSG00000112130	ENSG00000112130	chr6.2493_top_two	0.7	10	0	1	6	chr6:37159544-37159563	37159554	chr6:37159544-37159563_RNF8	chr6:37159544-37159563_RNF8_0.7
-0.123867	0.901232	0	ENSG00000112130	RNF8	-162185	6:37159364:G:C	6:37159364:G:C	30260	gasperini	chr6.2493_top_two	chr6.2493_top_two_ENSG00000112130	ENSG00000112130	chr6.2493_top_two	0.75	10	0	1	6	chr6:37159544-37159563	37159554	chr6:37159544-37159563_RNF8	chr6:37159544-37159563_RNF8_0.75
-0.123867	0.901232	0	ENSG00000112130	RNF8	-162185	6:37159364:G:C	6:37159364:G:C	30260	gasperini	chr6.2493_top_two	chr6.2493_top_two_ENSG00000112130	ENSG00000112130	chr6.2493_top_two	0.8	10	0	1	6	chr6:37159544-37159563	37159554	chr6:37159544-37159563_RNF8	chr6:37159544-37159563_RNF8_0.8
-0.123867	0.901232	0	ENSG00000112130	RNF8	-162185	6:37159364:G:C	6:37159364:G:C	30260	gasperini	chr6.2493_top_two	chr6.2493_top_two_ENSG00000112130	ENSG00000112130	chr6.2493_top_two	0.85	10	0	1	6	chr6:37159544-37159563	37159554	chr6:37159544-37159563_RNF8	chr6:37159544-37159563_RNF8_0.85
-0.123867	0.901232	0	ENSG00000112130	RNF8	-162185	6:37159364:G:C	6:37159364:G:C	30260	gasperini	chr6.2493_top_two	chr6.2493_top_two_ENSG00000112130	ENSG00000112130	chr6.2493_top_two	0.9	4	6	0.4	6	chr6:37159544-37159563	37159554	chr6:37159544-37159563_RNF8	chr6:37159544-37159563_RNF8_0.9
-2.29687	0.79262	0	ENSG00000124762	CDKN1A	515326	6:37159364:G:C	6:37159364:G:C	30260	gasperini	chr6.2493_top_two	chr6.2493_top_two_ENSG00000124762	ENSG00000124762	chr6.2493_top_two	0.5	7	3	0.7	6	chr6:37159544-37159563	37159554	chr6:37159544-37159563_CDKN1A	chr6:37159544-37159563_CDKN1A_0.5
-2.29687	0.79262	0	ENSG00000124762	CDKN1A	515326	6:37159364:G:C	6:37159364:G:C	30260	gasperini	chr6.2493_top_two	chr6.2493_top_two_ENSG00000124762	ENSG00000124762	chr6.2493_top_two	0.6	7	3	0.7	6	chr6:37159544-37159563	37159554	chr6:37159544-37159563_CDKN1A	chr6:37159544-37159563_CDKN1A_0.6
-2.29687	0.79262	0	ENSG00000124762	CDKN1A	515326	6:37159364:G:C	6:37159364:G:C	30260	gasperini	chr6.2493_top_two	chr6.2493_top_two_ENSG00000124762	ENSG00000124762	chr6.2493_top_two	0.7	4	6	0.4	6	chr6:37159544-37159563	37159554	chr6:37159544-37159563_CDKN1A	chr6:37159544-37159563_CDKN1A_0.7
-2.29687	0.79262	0	ENSG00000124762	CDKN1A	515326	6:37159364:G:C	6:37159364:G:C	30260	gasperini	chr6.2493_top_two	chr6.2493_top_two_ENSG00000124762	ENSG00000124762	chr6.2493_top_two	0.75	2	8	0.2	6	chr6:37159544-37159563	37159554	chr6:37159544-37159563_CDKN1A	chr6:37159544-37159563_CDKN1A_0.75
-2.29687	0.79262	0	ENSG00000124762	CDKN1A	515326	6:37159364:G:C	6:37159364:G:C	30260	gasperini	chr6.2493_top_two	chr6.2493_top_two_ENSG00000124762	ENSG00000124762	chr6.2493_top_two	0.8	2	8	0.2	6	chr6:37159544-37159563	37159554	chr6:37159544-37159563_CDKN1A	chr6:37159544-37159563_CDKN1A_0.8
-2.29687	0.79262	0	ENSG00000124762	CDKN1A	515326	6:37159364:G:C	6:37159364:G:C	30260	gasperini	chr6.2493_top_two	chr6.2493_top_two_ENSG00000124762	ENSG00000124762	chr6.2493_top_two	0.85	2	8	0.2	6	chr6:37159544-37159563	37159554	chr6:37159544-37159563_CDKN1A	chr6:37159544-37159563_CDKN1A_0.85
-2.29687	0.79262	0	ENSG00000124762	CDKN1A	515326	6:37159364:G:C	6:37159364:G:C	30260	gasperini	chr6.2493_top_two	chr6.2493_top_two_ENSG00000124762	ENSG00000124762	chr6.2493_top_two	0.9	0	10	0	6	chr6:37159544-37159563	37159554	chr6:37159544-37159563_CDKN1A	chr6:37159544-37159563_CDKN1A_0.9
-0.92466	0.0502993	0	ENSG00000124772	CPNE5	434377	6:37159364:G:C	6:37159364:G:C	30260	gasperini	chr6.2493_top_two	chr6.2493_top_two_ENSG00000124772	ENSG00000124772	chr6.2493_top_two	0.5	0	10	0	6	chr6:37159544-37159563	37159554	chr6:37159544-37159563_CPNE5	chr6:37159544-37159563_CPNE5_0.5
-0.92466	0.0502993	0	ENSG00000124772	CPNE5	434377	6:37159364:G:C	6:37159364:G:C	30260	gasperini	chr6.2493_top_two	chr6.2493_top_two_ENSG00000124772	ENSG00000124772	chr6.2493_top_two	0.6	0	10	0	6	chr6:37159544-37159563	37159554	chr6:37159544-37159563_CPNE5	chr6:37159544-37159563_CPNE5_0.6
-0.92466	0.0502993	0	ENSG00000124772	CPNE5	434377	6:37159364:G:C	6:37159364:G:C	30260	gasperini	chr6.2493_top_two	chr6.2493_top_two_ENSG00000124772	ENSG00000124772	chr6.2493_top_two	0.7	0	10	0	6	chr6:37159544-37159563	37159554	chr6:37159544-37159563_CPNE5	chr6:37159544-37159563_CPNE5_0.7
-0.92466	0.0502993	0	ENSG00000124772	CPNE5	434377	6:37159364:G:C	6:37159364:G:C	30260	gasperini	chr6.2493_top_two	chr6.2493_top_two_ENSG00000124772	ENSG00000124772	chr6.2493_top_two	0.75	0	10	0	6	chr6:37159544-37159563	37159554	chr6:37159544-37159563_CPNE5	chr6:37159544-37159563_CPNE5_0.75
-0.92466	0.0502993	0	ENSG00000124772	CPNE5	434377	6:37159364:G:C	6:37159364:G:C	30260	gasperini	chr6.2493_top_two	chr6.2493_top_two_ENSG00000124772	ENSG00000124772	chr6.2493_top_two	0.8	0	10	0	6	chr6:37159544-37159563	37159554	chr6:37159544-37159563_CPNE5	chr6:37159544-37159563_CPNE5_0.8
-0.92466	0.0502993	0	ENSG00000124772	CPNE5	434377	6:37159364:G:C	6:37159364:G:C	30260	gasperini	chr6.2493_top_two	chr6.2493_top_two_ENSG00000124772	ENSG00000124772	chr6.2493_top_two	0.85	0	10	0	6	chr6:37159544-37159563	37159554	chr6:37159544-37159563_CPNE5	chr6:37159544-37159563_CPNE5_0.85
-0.92466	0.0502993	0	ENSG00000124772	CPNE5	434377	6:37159364:G:C	6:37159364:G:C	30260	gasperini	chr6.2493_top_two	chr6.2493_top_two_ENSG00000124772	ENSG00000124772	chr6.2493_top_two	0.9	0	10	0	6	chr6:37159544-37159563	37159554	chr6:37159544-37159563_CPNE5	chr6:37159544-37159563_CPNE5_0.9
-0.946016	0.442383	0	ENSG00000137168	PPIL1	316763	6:37159364:G:C	6:37159364:G:C	30260	gasperini	chr6.2493_top_two	chr6.2493_top_two_ENSG00000137168	ENSG00000137168	chr6.2493_top_two	0.5	10	0	1	6	chr6:37159544-37159563	37159554	chr6:37159544-37159563_PPIL1	chr6:37159544-37159563_PPIL1_0.5
-0.946016	0.442383	0	ENSG00000137168	PPIL1	316763	6:37159364:G:C	6:37159364:G:C	30260	gasperini	chr6.2493_top_two	chr6.2493_top_two_ENSG00000137168	ENSG00000137168	chr6.2493_top_two	0.6	10	0	1	6	chr6:37159544-37159563	37159554	chr6:37159544-37159563_PPIL1	chr6:37159544-37159563_PPIL1_0.6
-0.946016	0.442383	0	ENSG00000137168	PPIL1	316763	6:37159364:G:C	6:37159364:G:C	30260	gasperini	chr6.2493_top_two	chr6.2493_top_two_ENSG00000137168	ENSG00000137168	chr6.2493_top_two	0.7	10	0	1	6	chr6:37159544-37159563	37159554	chr6:37159544-37159563_PPIL1	chr6:37159544-37159563_PPIL1_0.7
-0.946016	0.442383	0	ENSG00000137168	PPIL1	316763	6:37159364:G:C	6:37159364:G:C	30260	gasperini	chr6.2493_top_two	chr6.2493_top_two_ENSG00000137168	ENSG00000137168	chr6.2493_top_two	0.75	10	0	1	6	chr6:37159544-37159563	37159554	chr6:37159544-37159563_PPIL1	chr6:37159544-37159563_PPIL1_0.75
-0.946016	0.442383	0	ENSG00000137168	PPIL1	316763	6:37159364:G:C	6:37159364:G:C	30260	gasperini	chr6.2493_top_two	chr6.2493_top_two_ENSG00000137168	ENSG00000137168	chr6.2493_top_two	0.8	10	0	1	6	chr6:37159544-37159563	37159554	chr6:37159544-37159563_PPIL1	chr6:37159544-37159563_PPIL1_0.8
-0.946016	0.442383	0	ENSG00000137168	PPIL1	316763	6:37159364:G:C	6:37159364:G:C	30260	gasperini	chr6.2493_top_two	chr6.2493_top_two_ENSG00000137168	ENSG00000137168	chr6.2493_top_two	0.85	10	0	1	6	chr6:37159544-37159563	37159554	chr6:37159544-37159563_PPIL1	chr6:37159544-37159563_PPIL1_0.85
-0.946016	0.442383	0	ENSG00000137168	PPIL1	316763	6:37159364:G:C	6:37159364:G:C	30260	gasperini	chr6.2493_top_two	chr6.2493_top_two_ENSG00000137168	ENSG00000137168	chr6.2493_top_two	0.9	9	1	0.9	6	chr6:37159544-37159563	37159554	chr6:37159544-37159563_PPIL1	chr6:37159544-37159563_PPIL1_0.9
-0.78176	0.631028	0	ENSG00000137193	PIM1	21584	6:37159364:G:C	6:37159364:G:C	30260	gasperini	chr6.2493_top_two	chr6.2493_top_two_ENSG00000137193	ENSG00000137193	chr6.2493_top_two	0.5	10	0	1	6	chr6:37159544-37159563	37159554	chr6:37159544-37159563_PIM1	chr6:37159544-37159563_PIM1_0.5
-0.78176	0.631028	0	ENSG00000137193	PIM1	21584	6:37159364:G:C	6:37159364:G:C	30260	gasperini	chr6.2493_top_two	chr6.2493_top_two_ENSG00000137193	ENSG00000137193	chr6.2493_top_two	0.6	10	0	1	6	chr6:37159544-37159563	37159554	chr6:37159544-37159563_PIM1	chr6:37159544-37159563_PIM1_0.6
-0.78176	0.631028	0	ENSG00000137193	PIM1	21584	6:37159364:G:C	6:37159364:G:C	30260	gasperini	chr6.2493_top_two	chr6.2493_top_two_ENSG00000137193	ENSG00000137193	chr6.2493_top_two	0.7	10	0	1	6	chr6:37159544-37159563	37159554	chr6:37159544-37159563_PIM1	chr6:37159544-37159563_PIM1_0.7
-0.78176	0.631028	0	ENSG00000137193	PIM1	21584	6:37159364:G:C	6:37159364:G:C	30260	gasperini	chr6.2493_top_two	chr6.2493_top_two_ENSG00000137193	ENSG00000137193	chr6.2493_top_two	0.75	10	0	1	6	chr6:37159544-37159563	37159554	chr6:37159544-37159563_PIM1	chr6:37159544-37159563_PIM1_0.75
-0.78176	0.631028	0	ENSG00000137193	PIM1	21584	6:37159364:G:C	6:37159364:G:C	30260	gasperini	chr6.2493_top_two	chr6.2493_top_two_ENSG00000137193	ENSG00000137193	chr6.2493_top_two	0.8	10	0	1	6	chr6:37159544-37159563	37159554	chr6:37159544-37159563_PIM1	chr6:37159544-37159563_PIM1_0.8
-0.78176	0.631028	0	ENSG00000137193	PIM1	21584	6:37159364:G:C	6:37159364:G:C	30260	gasperini	chr6.2493_top_two	chr6.2493_top_two_ENSG00000137193	ENSG00000137193	chr6.2493_top_two	0.85	10	0	1	6	chr6:37159544-37159563	37159554	chr6:37159544-37159563_PIM1	chr6:37159544-37159563_PIM1_0.85
-0.78176	0.631028	0	ENSG00000137193	PIM1	21584	6:37159364:G:C	6:37159364:G:C	30260	gasperini	chr6.2493_top_two	chr6.2493_top_two_ENSG00000137193	ENSG00000137193	chr6.2493_top_two	0.9	8	2	0.8	6	chr6:37159544-37159563	37159554	chr6:37159544-37159563_PIM1	chr6:37159544-37159563_PIM1_0.9
0.0324414	0.685902	0	ENSG00000137200	CMTR1	-241433	6:37159364:G:C	6:37159364:G:C	30260	gasperini	chr6.2493_top_two	chr6.2493_top_two_ENSG00000137200	ENSG00000137200	chr6.2493_top_two	0.5	10	0	1	6	chr6:37159544-37159563	37159554	chr6:37159544-37159563_CMTR1	chr6:37159544-37159563_CMTR1_0.5
0.0324414	0.685902	0	ENSG00000137200	CMTR1	-241433	6:37159364:G:C	6:37159364:G:C	30260	gasperini	chr6.2493_top_two	chr6.2493_top_two_ENSG00000137200	ENSG00000137200	chr6.2493_top_two	0.6	9	1	0.9	6	chr6:37159544-37159563	37159554	chr6:37159544-37159563_CMTR1	chr6:37159544-37159563_CMTR1_0.6
0.0324414	0.685902	0	ENSG00000137200	CMTR1	-241433	6:37159364:G:C	6:37159364:G:C	30260	gasperini	chr6.2493_top_two	chr6.2493_top_two_ENSG00000137200	ENSG00000137200	chr6.2493_top_two	0.7	6	4	0.6	6	chr6:37159544-37159563	37159554	chr6:37159544-37159563_CMTR1	chr6:37159544-37159563_CMTR1_0.7
0.0324414	0.685902	0	ENSG00000137200	CMTR1	-241433	6:37159364:G:C	6:37159364:G:C	30260	gasperini	chr6.2493_top_two	chr6.2493_top_two_ENSG00000137200	ENSG00000137200	chr6.2493_top_two	0.75	5	5	0.5	6	chr6:37159544-37159563	37159554	chr6:37159544-37159563_CMTR1	chr6:37159544-37159563_CMTR1_0.75
0.0324414	0.685902	0	ENSG00000137200	CMTR1	-241433	6:37159364:G:C	6:37159364:G:C	30260	gasperini	chr6.2493_top_two	chr6.2493_top_two_ENSG00000137200	ENSG00000137200	chr6.2493_top_two	0.8	1	9	0.1	6	chr6:37159544-37159563	37159554	chr6:37159544-37159563_CMTR1	chr6:37159544-37159563_CMTR1_0.8
0.0324414	0.685902	0	ENSG00000137200	CMTR1	-241433	6:37159364:G:C	6:37159364:G:C	30260	gasperini	chr6.2493_top_two	chr6.2493_top_two_ENSG00000137200	ENSG00000137200	chr6.2493_top_two	0.85	3	7	0.3	6	chr6:37159544-37159563	37159554	chr6:37159544-37159563_CMTR1	chr6:37159544-37159563_CMTR1_0.85
0.0324414	0.685902	0	ENSG00000137200	CMTR1	-241433	6:37159364:G:C	6:37159364:G:C	30260	gasperini	chr6.2493_top_two	chr6.2493_top_two_ENSG00000137200	ENSG00000137200	chr6.2493_top_two	0.9	0	10	0	6	chr6:37159544-37159563	37159554	chr6:37159544-37159563_CMTR1	chr6:37159544-37159563_CMTR1_0.9
-0.652447	0.255064	0	ENSG00000137409	MTCH1	205489	6:37159364:G:C	6:37159364:G:C	30260	gasperini	chr6.2493_top_two	chr6.2493_top_two_ENSG00000137409	ENSG00000137409	chr6.2493_top_two	0.5	10	0	1	6	chr6:37159544-37159563	37159554	chr6:37159544-37159563_MTCH1	chr6:37159544-37159563_MTCH1_0.5
-0.652447	0.255064	0	ENSG00000137409	MTCH1	205489	6:37159364:G:C	6:37159364:G:C	30260	gasperini	chr6.2493_top_two	chr6.2493_top_two_ENSG00000137409	ENSG00000137409	chr6.2493_top_two	0.6	10	0	1	6	chr6:37159544-37159563	37159554	chr6:37159544-37159563_MTCH1	chr6:37159544-37159563_MTCH1_0.6
-0.652447	0.255064	0	ENSG00000137409	MTCH1	205489	6:37159364:G:C	6:37159364:G:C	30260	gasperini	chr6.2493_top_two	chr6.2493_top_two_ENSG00000137409	ENSG00000137409	chr6.2493_top_two	0.7	10	0	1	6	chr6:37159544-37159563	37159554	chr6:37159544-37159563_MTCH1	chr6:37159544-37159563_MTCH1_0.7
-0.652447	0.255064	0	ENSG00000137409	MTCH1	205489	6:37159364:G:C	6:37159364:G:C	30260	gasperini	chr6.2493_top_two	chr6.2493_top_two_ENSG00000137409	ENSG00000137409	chr6.2493_top_two	0.75	10	0	1	6	chr6:37159544-37159563	37159554	chr6:37159544-37159563_MTCH1	chr6:37159544-37159563_MTCH1_0.75
-0.652447	0.255064	0	ENSG00000137409	MTCH1	205489	6:37159364:G:C	6:37159364:G:C	30260	gasperini	chr6.2493_top_two	chr6.2493_top_two_ENSG00000137409	ENSG00000137409	chr6.2493_top_two	0.8	10	0	1	6	chr6:37159544-37159563	37159554	chr6:37159544-37159563_MTCH1	chr6:37159544-37159563_MTCH1_0.8
-0.652447	0.255064	0	ENSG00000137409	MTCH1	205489	6:37159364:G:C	6:37159364:G:C	30260	gasperini	chr6.2493_top_two	chr6.2493_top_two_ENSG00000137409	ENSG00000137409	chr6.2493_top_two	0.85	10	0	1	6	chr6:37159544-37159563	37159554	chr6:37159544-37159563_MTCH1	chr6:37159544-37159563_MTCH1_0.85
-0.652447	0.255064	0	ENSG00000137409	MTCH1	205489	6:37159364:G:C	6:37159364:G:C	30260	gasperini	chr6.2493_top_two	chr6.2493_top_two_ENSG00000137409	ENSG00000137409	chr6.2493_top_two	0.9	9	1	0.9	6	chr6:37159544-37159563	37159554	chr6:37159544-37159563_MTCH1	chr6:37159544-37159563_MTCH1_0.9
-0.218831	0.849744	0	ENSG00000156639	ZFAND3	-627712	6:37159364:G:C	6:37159364:G:C	30260	gasperini	chr6.2493_top_two	chr6.2493_top_two_ENSG00000156639	ENSG00000156639	chr6.2493_top_two	0.5	10	0	1	6	chr6:37159544-37159563	37159554	chr6:37159544-37159563_ZFAND3	chr6:37159544-37159563_ZFAND3_0.5
-0.218831	0.849744	0	ENSG00000156639	ZFAND3	-627712	6:37159364:G:C	6:37159364:G:C	30260	gasperini	chr6.2493_top_two	chr6.2493_top_two_ENSG00000156639	ENSG00000156639	chr6.2493_top_two	0.6	10	0	1	6	chr6:37159544-37159563	37159554	chr6:37159544-37159563_ZFAND3	chr6:37159544-37159563_ZFAND3_0.6
-0.218831	0.849744	0	ENSG00000156639	ZFAND3	-627712	6:37159364:G:C	6:37159364:G:C	30260	gasperini	chr6.2493_top_two	chr6.2493_top_two_ENSG00000156639	ENSG00000156639	chr6.2493_top_two	0.7	10	0	1	6	chr6:37159544-37159563	37159554	chr6:37159544-37159563_ZFAND3	chr6:37159544-37159563_ZFAND3_0.7
-0.218831	0.849744	0	ENSG00000156639	ZFAND3	-627712	6:37159364:G:C	6:37159364:G:C	30260	gasperini	chr6.2493_top_two	chr6.2493_top_two_ENSG00000156639	ENSG00000156639	chr6.2493_top_two	0.75	10	0	1	6	chr6:37159544-37159563	37159554	chr6:37159544-37159563_ZFAND3	chr6:37159544-37159563_ZFAND3_0.75
-0.218831	0.849744	0	ENSG00000156639	ZFAND3	-627712	6:37159364:G:C	6:37159364:G:C	30260	gasperini	chr6.2493_top_two	chr6.2493_top_two_ENSG00000156639	ENSG00000156639	chr6.2493_top_two	0.8	9	1	0.9	6	chr6:37159544-37159563	37159554	chr6:37159544-37159563_ZFAND3	chr6:37159544-37159563_ZFAND3_0.8
-0.218831	0.849744	0	ENSG00000156639	ZFAND3	-627712	6:37159364:G:C	6:37159364:G:C	30260	gasperini	chr6.2493_top_two	chr6.2493_top_two_ENSG00000156639	ENSG00000156639	chr6.2493_top_two	0.85	8	2	0.8	6	chr6:37159544-37159563	37159554	chr6:37159544-37159563_ZFAND3	chr6:37159544-37159563_ZFAND3_0.85
-0.218831	0.849744	0	ENSG00000156639	ZFAND3	-627712	6:37159364:G:C	6:37159364:G:C	30260	gasperini	chr6.2493_top_two	chr6.2493_top_two_ENSG00000156639	ENSG00000156639	chr6.2493_top_two	0.9	5	5	0.5	6	chr6:37159544-37159563	37159554	chr6:37159544-37159563_ZFAND3	chr6:37159544-37159563_ZFAND3_0.9
-1.5156	0.383674	0	ENSG00000164530	PI16	243524	6:37159364:G:C	6:37159364:G:C	30260	gasperini	chr6.2493_top_two	chr6.2493_top_two_ENSG00000164530	ENSG00000164530	chr6.2493_top_two	0.5	1	9	0.1	6	chr6:37159544-37159563	37159554	chr6:37159544-37159563_PI16	chr6:37159544-37159563_PI16_0.5
-1.5156	0.383674	0	ENSG00000164530	PI16	243524	6:37159364:G:C	6:37159364:G:C	30260	gasperini	chr6.2493_top_two	chr6.2493_top_two_ENSG00000164530	ENSG00000164530	chr6.2493_top_two	0.6	2	8	0.2	6	chr6:37159544-37159563	37159554	chr6:37159544-37159563_PI16	chr6:37159544-37159563_PI16_0.6
-1.5156	0.383674	0	ENSG00000164530	PI16	243524	6:37159364:G:C	6:37159364:G:C	30260	gasperini	chr6.2493_top_two	chr6.2493_top_two_ENSG00000164530	ENSG00000164530	chr6.2493_top_two	0.7	0	10	0	6	chr6:37159544-37159563	37159554	chr6:37159544-37159563_PI16	chr6:37159544-37159563_PI16_0.7
-1.5156	0.383674	0	ENSG00000164530	PI16	243524	6:37159364:G:C	6:37159364:G:C	30260	gasperini	chr6.2493_top_two	chr6.2493_top_two_ENSG00000164530	ENSG00000164530	chr6.2493_top_two	0.75	0	10	0	6	chr6:37159544-37159563	37159554	chr6:37159544-37159563_PI16	chr6:37159544-37159563_PI16_0.75
-1.5156	0.383674	0	ENSG00000164530	PI16	243524	6:37159364:G:C	6:37159364:G:C	30260	gasperini	chr6.2493_top_two	chr6.2493_top_two_ENSG00000164530	ENSG00000164530	chr6.2493_top_two	0.8	1	9	0.1	6	chr6:37159544-37159563	37159554	chr6:37159544-37159563_PI16	chr6:37159544-37159563_PI16_0.8
-1.5156	0.383674	0	ENSG00000164530	PI16	243524	6:37159364:G:C	6:37159364:G:C	30260	gasperini	chr6.2493_top_two	chr6.2493_top_two_ENSG00000164530	ENSG00000164530	chr6.2493_top_two	0.85	0	10	0	6	chr6:37159544-37159563	37159554	chr6:37159544-37159563_PI16	chr6:37159544-37159563_PI16_0.85
-1.5156	0.383674	0	ENSG00000164530	PI16	243524	6:37159364:G:C	6:37159364:G:C	30260	gasperini	chr6.2493_top_two	chr6.2493_top_two_ENSG00000164530	ENSG00000164530	chr6.2493_top_two	0.9	0	10	0	6	chr6:37159544-37159563	37159554	chr6:37159544-37159563_PI16	chr6:37159544-37159563_PI16_0.9
-0.968439	0.798347	0	ENSG00000172738	TMEM217	-65809	6:37159364:G:C	6:37159364:G:C	30260	gasperini	chr6.2493_top_two	chr6.2493_top_two_ENSG00000172738	ENSG00000172738	chr6.2493_top_two	0.5	1	9	0.1	6	chr6:37159544-37159563	37159554	chr6:37159544-37159563_TMEM217	chr6:37159544-37159563_TMEM217_0.5
-0.968439	0.798347	0	ENSG00000172738	TMEM217	-65809	6:37159364:G:C	6:37159364:G:C	30260	gasperini	chr6.2493_top_two	chr6.2493_top_two_ENSG00000172738	ENSG00000172738	chr6.2493_top_two	0.6	0	10	0	6	chr6:37159544-37159563	37159554	chr6:37159544-37159563_TMEM217	chr6:37159544-37159563_TMEM217_0.6
-0.968439	0.798347	0	ENSG00000172738	TMEM217	-65809	6:37159364:G:C	6:37159364:G:C	30260	gasperini	chr6.2493_top_two	chr6.2493_top_two_ENSG00000172738	ENSG00000172738	chr6.2493_top_two	0.7	0	10	0	6	chr6:37159544-37159563	37159554	chr6:37159544-37159563_TMEM217	chr6:37159544-37159563_TMEM217_0.7
-0.968439	0.798347	0	ENSG00000172738	TMEM217	-65809	6:37159364:G:C	6:37159364:G:C	30260	gasperini	chr6.2493_top_two	chr6.2493_top_two_ENSG00000172738	ENSG00000172738	chr6.2493_top_two	0.75	2	8	0.2	6	chr6:37159544-37159563	37159554	chr6:37159544-37159563_TMEM217	chr6:37159544-37159563_TMEM217_0.75
-0.968439	0.798347	0	ENSG00000172738	TMEM217	-65809	6:37159364:G:C	6:37159364:G:C	30260	gasperini	chr6.2493_top_two	chr6.2493_top_two_ENSG00000172738	ENSG00000172738	chr6.2493_top_two	0.8	1	9	0.1	6	chr6:37159544-37159563	37159554	chr6:37159544-37159563_TMEM217	chr6:37159544-37159563_TMEM217_0.8
-0.968439	0.798347	0	ENSG00000172738	TMEM217	-65809	6:37159364:G:C	6:37159364:G:C	30260	gasperini	chr6.2493_top_two	chr6.2493_top_two_ENSG00000172738	ENSG00000172738	chr6.2493_top_two	0.85	0	10	0	6	chr6:37159544-37159563	37159554	chr6:37159544-37159563_TMEM217	chr6:37159544-37159563_TMEM217_0.85
-0.968439	0.798347	0	ENSG00000172738	TMEM217	-65809	6:37159364:G:C	6:37159364:G:C	30260	gasperini	chr6.2493_top_two	chr6.2493_top_two_ENSG00000172738	ENSG00000172738	chr6.2493_top_two	0.9	0	10	0	6	chr6:37159544-37159563	37159554	chr6:37159544-37159563_TMEM217	chr6:37159544-37159563_TMEM217_0.9
-0.538209	0.25064	0	ENSG00000198663	C6orf89	319917	6:37159364:G:C	6:37159364:G:C	30260	gasperini	chr6.2493_top_two	chr6.2493_top_two_ENSG00000198663	ENSG00000198663	chr6.2493_top_two	0.5	10	0	1	6	chr6:37159544-37159563	37159554	chr6:37159544-37159563_C6orf89	chr6:37159544-37159563_C6orf89_0.5
-0.538209	0.25064	0	ENSG00000198663	C6orf89	319917	6:37159364:G:C	6:37159364:G:C	30260	gasperini	chr6.2493_top_two	chr6.2493_top_two_ENSG00000198663	ENSG00000198663	chr6.2493_top_two	0.6	10	0	1	6	chr6:37159544-37159563	37159554	chr6:37159544-37159563_C6orf89	chr6:37159544-37159563_C6orf89_0.6
-0.538209	0.25064	0	ENSG00000198663	C6orf89	319917	6:37159364:G:C	6:37159364:G:C	30260	gasperini	chr6.2493_top_two	chr6.2493_top_two_ENSG00000198663	ENSG00000198663	chr6.2493_top_two	0.7	10	0	1	6	chr6:37159544-37159563	37159554	chr6:37159544-37159563_C6orf89	chr6:37159544-37159563_C6orf89_0.7
-0.538209	0.25064	0	ENSG00000198663	C6orf89	319917	6:37159364:G:C	6:37159364:G:C	30260	gasperini	chr6.2493_top_two	chr6.2493_top_two_ENSG00000198663	ENSG00000198663	chr6.2493_top_two	0.75	10	0	1	6	chr6:37159544-37159563	37159554	chr6:37159544-37159563_C6orf89	chr6:37159544-37159563_C6orf89_0.75
-0.538209	0.25064	0	ENSG00000198663	C6orf89	319917	6:37159364:G:C	6:37159364:G:C	30260	gasperini	chr6.2493_top_two	chr6.2493_top_two_ENSG00000198663	ENSG00000198663	chr6.2493_top_two	0.8	10	0	1	6	chr6:37159544-37159563	37159554	chr6:37159544-37159563_C6orf89	chr6:37159544-37159563_C6orf89_0.8
-0.538209	0.25064	0	ENSG00000198663	C6orf89	319917	6:37159364:G:C	6:37159364:G:C	30260	gasperini	chr6.2493_top_two	chr6.2493_top_two_ENSG00000198663	ENSG00000198663	chr6.2493_top_two	0.85	10	0	1	6	chr6:37159544-37159563	37159554	chr6:37159544-37159563_C6orf89	chr6:37159544-37159563_C6orf89_0.85
-0.538209	0.25064	0	ENSG00000198663	C6orf89	319917	6:37159364:G:C	6:37159364:G:C	30260	gasperini	chr6.2493_top_two	chr6.2493_top_two_ENSG00000198663	ENSG00000198663	chr6.2493_top_two	0.9	7	3	0.7	6	chr6:37159544-37159563	37159554	chr6:37159544-37159563_C6orf89	chr6:37159544-37159563_C6orf89_0.9
-0.473221	0.18303	0	ENSG00000198937	CCDC167	-308135	6:37159364:G:C	6:37159364:G:C	30260	gasperini	chr6.2493_top_two	chr6.2493_top_two_ENSG00000198937	ENSG00000198937	chr6.2493_top_two	0.5	10	0	1	6	chr6:37159544-37159563	37159554	chr6:37159544-37159563_CCDC167	chr6:37159544-37159563_CCDC167_0.5
-0.473221	0.18303	0	ENSG00000198937	CCDC167	-308135	6:37159364:G:C	6:37159364:G:C	30260	gasperini	chr6.2493_top_two	chr6.2493_top_two_ENSG00000198937	ENSG00000198937	chr6.2493_top_two	0.6	10	0	1	6	chr6:37159544-37159563	37159554	chr6:37159544-37159563_CCDC167	chr6:37159544-37159563_CCDC167_0.6
-0.473221	0.18303	0	ENSG00000198937	CCDC167	-308135	6:37159364:G:C	6:37159364:G:C	30260	gasperini	chr6.2493_top_two	chr6.2493_top_two_ENSG00000198937	ENSG00000198937	chr6.2493_top_two	0.7	10	0	1	6	chr6:37159544-37159563	37159554	chr6:37159544-37159563_CCDC167	chr6:37159544-37159563_CCDC167_0.7
-0.473221	0.18303	0	ENSG00000198937	CCDC167	-308135	6:37159364:G:C	6:37159364:G:C	30260	gasperini	chr6.2493_top_two	chr6.2493_top_two_ENSG00000198937	ENSG00000198937	chr6.2493_top_two	0.75	10	0	1	6	chr6:37159544-37159563	37159554	chr6:37159544-37159563_CCDC167	chr6:37159544-37159563_CCDC167_0.75
-0.473221	0.18303	0	ENSG00000198937	CCDC167	-308135	6:37159364:G:C	6:37159364:G:C	30260	gasperini	chr6.2493_top_two	chr6.2493_top_two_ENSG00000198937	ENSG00000198937	chr6.2493_top_two	0.8	10	0	1	6	chr6:37159544-37159563	37159554	chr6:37159544-37159563_CCDC167	chr6:37159544-37159563_CCDC167_0.8
-0.473221	0.18303	0	ENSG00000198937	CCDC167	-308135	6:37159364:G:C	6:37159364:G:C	30260	gasperini	chr6.2493_top_two	chr6.2493_top_two_ENSG00000198937	ENSG00000198937	chr6.2493_top_two	0.85	10	0	1	6	chr6:37159544-37159563	37159554	chr6:37159544-37159563_CCDC167	chr6:37159544-37159563_CCDC167_0.85
-0.473221	0.18303	0	ENSG00000198937	CCDC167	-308135	6:37159364:G:C	6:37159364:G:C	30260	gasperini	chr6.2493_top_two	chr6.2493_top_two_ENSG00000198937	ENSG00000198937	chr6.2493_top_two	0.9	8	2	0.8	6	chr6:37159544-37159563	37159554	chr6:37159544-37159563_CCDC167	chr6:37159544-37159563_CCDC167_0.9
-0.766844	0.744337	0	ENSG00000002822	MAD1L1	169723	7:2438526:A:C	7:2429379:A:G	30000	gasperini	chr7.493_top_two	chr7.493_top_two_ENSG00000002822	ENSG00000002822	chr7.493_top_two	0.5	10	0	1	7	chr7:2439757-2439776	2439766	chr7:2439757-2439776_MAD1L1	chr7:2439757-2439776_MAD1L1_0.5
-0.766844	0.744337	0	ENSG00000002822	MAD1L1	169723	7:2438526:A:C	7:2429379:A:G	30000	gasperini	chr7.493_top_two	chr7.493_top_two_ENSG00000002822	ENSG00000002822	chr7.493_top_two	0.6	10	0	1	7	chr7:2439757-2439776	2439766	chr7:2439757-2439776_MAD1L1	chr7:2439757-2439776_MAD1L1_0.6
-0.766844	0.744337	0	ENSG00000002822	MAD1L1	169723	7:2438526:A:C	7:2429379:A:G	30000	gasperini	chr7.493_top_two	chr7.493_top_two_ENSG00000002822	ENSG00000002822	chr7.493_top_two	0.7	10	0	1	7	chr7:2439757-2439776	2439766	chr7:2439757-2439776_MAD1L1	chr7:2439757-2439776_MAD1L1_0.7
-0.766844	0.744337	0	ENSG00000002822	MAD1L1	169723	7:2438526:A:C	7:2429379:A:G	30000	gasperini	chr7.493_top_two	chr7.493_top_two_ENSG00000002822	ENSG00000002822	chr7.493_top_two	0.75	10	0	1	7	chr7:2439757-2439776	2439766	chr7:2439757-2439776_MAD1L1	chr7:2439757-2439776_MAD1L1_0.75
-0.766844	0.744337	0	ENSG00000002822	MAD1L1	169723	7:2438526:A:C	7:2429379:A:G	30000	gasperini	chr7.493_top_two	chr7.493_top_two_ENSG00000002822	ENSG00000002822	chr7.493_top_two	0.8	10	0	1	7	chr7:2439757-2439776	2439766	chr7:2439757-2439776_MAD1L1	chr7:2439757-2439776_MAD1L1_0.8
-0.766844	0.744337	0	ENSG00000002822	MAD1L1	169723	7:2438526:A:C	7:2429379:A:G	30000	gasperini	chr7.493_top_two	chr7.493_top_two_ENSG00000002822	ENSG00000002822	chr7.493_top_two	0.85	8	2	0.8	7	chr7:2439757-2439776	2439766	chr7:2439757-2439776_MAD1L1	chr7:2439757-2439776_MAD1L1_0.85
-0.766844	0.744337	0	ENSG00000002822	MAD1L1	169723	7:2438526:A:C	7:2429379:A:G	30000	gasperini	chr7.493_top_two	chr7.493_top_two_ENSG00000002822	ENSG00000002822	chr7.493_top_two	0.9	4	6	0.4	7	chr7:2439757-2439776	2439766	chr7:2439757-2439776_MAD1L1	chr7:2439757-2439776_MAD1L1_0.9
-0.46441	0.117534	0	ENSG00000106009	BRAT1	-155585	7:2438526:A:C	7:2429379:A:G	30000	gasperini	chr7.493_top_two	chr7.493_top_two_ENSG00000106009	ENSG00000106009	chr7.493_top_two	0.5	10	0	1	7	chr7:2439757-2439776	2439766	chr7:2439757-2439776_BRAT1	chr7:2439757-2439776_BRAT1_0.5
-0.46441	0.117534	0	ENSG00000106009	BRAT1	-155585	7:2438526:A:C	7:2429379:A:G	30000	gasperini	chr7.493_top_two	chr7.493_top_two_ENSG00000106009	ENSG00000106009	chr7.493_top_two	0.6	10	0	1	7	chr7:2439757-2439776	2439766	chr7:2439757-2439776_BRAT1	chr7:2439757-2439776_BRAT1_0.6
-0.46441	0.117534	0	ENSG00000106009	BRAT1	-155585	7:2438526:A:C	7:2429379:A:G	30000	gasperini	chr7.493_top_two	chr7.493_top_two_ENSG00000106009	ENSG00000106009	chr7.493_top_two	0.7	10	0	1	7	chr7:2439757-2439776	2439766	chr7:2439757-2439776_BRAT1	chr7:2439757-2439776_BRAT1_0.7
-0.46441	0.117534	0	ENSG00000106009	BRAT1	-155585	7:2438526:A:C	7:2429379:A:G	30000	gasperini	chr7.493_top_two	chr7.493_top_two_ENSG00000106009	ENSG00000106009	chr7.493_top_two	0.75	10	0	1	7	chr7:2439757-2439776	2439766	chr7:2439757-2439776_BRAT1	chr7:2439757-2439776_BRAT1_0.75
-0.46441	0.117534	0	ENSG00000106009	BRAT1	-155585	7:2438526:A:C	7:2429379:A:G	30000	gasperini	chr7.493_top_two	chr7.493_top_two_ENSG00000106009	ENSG00000106009	chr7.493_top_two	0.8	10	0	1	7	chr7:2439757-2439776	2439766	chr7:2439757-2439776_BRAT1	chr7:2439757-2439776_BRAT1_0.8
-0.46441	0.117534	0	ENSG00000106009	BRAT1	-155585	7:2438526:A:C	7:2429379:A:G	30000	gasperini	chr7.493_top_two	chr7.493_top_two_ENSG00000106009	ENSG00000106009	chr7.493_top_two	0.85	6	4	0.6	7	chr7:2439757-2439776	2439766	chr7:2439757-2439776_BRAT1	chr7:2439757-2439776_BRAT1_0.85
-0.46441	0.117534	0	ENSG00000106009	BRAT1	-155585	7:2438526:A:C	7:2429379:A:G	30000	gasperini	chr7.493_top_two	chr7.493_top_two_ENSG00000106009	ENSG00000106009	chr7.493_top_two	0.9	0	10	0	7	chr7:2439757-2439776	2439766	chr7:2439757-2439776_BRAT1	chr7:2439757-2439776_BRAT1_0.9
0.351528	0.235806	0	ENSG00000106012	IQCE	-158830	7:2438526:A:C	7:2429379:A:G	30000	gasperini	chr7.493_top_two	chr7.493_top_two_ENSG00000106012	ENSG00000106012	chr7.493_top_two	0.5	10	0	1	7	chr7:2439757-2439776	2439766	chr7:2439757-2439776_IQCE	chr7:2439757-2439776_IQCE_0.5
0.351528	0.235806	0	ENSG00000106012	IQCE	-158830	7:2438526:A:C	7:2429379:A:G	30000	gasperini	chr7.493_top_two	chr7.493_top_two_ENSG00000106012	ENSG00000106012	chr7.493_top_two	0.6	10	0	1	7	chr7:2439757-2439776	2439766	chr7:2439757-2439776_IQCE	chr7:2439757-2439776_IQCE_0.6
0.351528	0.235806	0	ENSG00000106012	IQCE	-158830	7:2438526:A:C	7:2429379:A:G	30000	gasperini	chr7.493_top_two	chr7.493_top_two_ENSG00000106012	ENSG00000106012	chr7.493_top_two	0.7	10	0	1	7	chr7:2439757-2439776	2439766	chr7:2439757-2439776_IQCE	chr7:2439757-2439776_IQCE_0.7
0.351528	0.235806	0	ENSG00000106012	IQCE	-158830	7:2438526:A:C	7:2429379:A:G	30000	gasperini	chr7.493_top_two	chr7.493_top_two_ENSG00000106012	ENSG00000106012	chr7.493_top_two	0.75	10	0	1	7	chr7:2439757-2439776	2439766	chr7:2439757-2439776_IQCE	chr7:2439757-2439776_IQCE_0.75
0.351528	0.235806	0	ENSG00000106012	IQCE	-158830	7:2438526:A:C	7:2429379:A:G	30000	gasperini	chr7.493_top_two	chr7.493_top_two_ENSG00000106012	ENSG00000106012	chr7.493_top_two	0.8	9	1	0.9	7	chr7:2439757-2439776	2439766	chr7:2439757-2439776_IQCE	chr7:2439757-2439776_IQCE_0.8
0.351528	0.235806	0	ENSG00000106012	IQCE	-158830	7:2438526:A:C	7:2429379:A:G	30000	gasperini	chr7.493_top_two	chr7.493_top_two_ENSG00000106012	ENSG00000106012	chr7.493_top_two	0.85	5	5	0.5	7	chr7:2439757-2439776	2439766	chr7:2439757-2439776_IQCE	chr7:2439757-2439776_IQCE_0.85
0.351528	0.235806	0	ENSG00000106012	IQCE	-158830	7:2438526:A:C	7:2429379:A:G	30000	gasperini	chr7.493_top_two	chr7.493_top_two_ENSG00000106012	ENSG00000106012	chr7.493_top_two	0.9	1	9	0.1	7	chr7:2439757-2439776	2439766	chr7:2439757-2439776_IQCE	chr7:2439757-2439776_IQCE_0.9
-0.929619	0.418078	0	ENSG00000106263	EIF3B	45275	7:2438526:A:C	7:2429379:A:G	30000	gasperini	chr7.493_top_two	chr7.493_top_two_ENSG00000106263	ENSG00000106263	chr7.493_top_two	0.5	10	0	1	7	chr7:2439757-2439776	2439766	chr7:2439757-2439776_EIF3B	chr7:2439757-2439776_EIF3B_0.5
-0.929619	0.418078	0	ENSG00000106263	EIF3B	45275	7:2438526:A:C	7:2429379:A:G	30000	gasperini	chr7.493_top_two	chr7.493_top_two_ENSG00000106263	ENSG00000106263	chr7.493_top_two	0.6	10	0	1	7	chr7:2439757-2439776	2439766	chr7:2439757-2439776_EIF3B	chr7:2439757-2439776_EIF3B_0.6
-0.929619	0.418078	0	ENSG00000106263	EIF3B	45275	7:2438526:A:C	7:2429379:A:G	30000	gasperini	chr7.493_top_two	chr7.493_top_two_ENSG00000106263	ENSG00000106263	chr7.493_top_two	0.7	10	0	1	7	chr7:2439757-2439776	2439766	chr7:2439757-2439776_EIF3B	chr7:2439757-2439776_EIF3B_0.7
-0.929619	0.418078	0	ENSG00000106263	EIF3B	45275	7:2438526:A:C	7:2429379:A:G	30000	gasperini	chr7.493_top_two	chr7.493_top_two_ENSG00000106263	ENSG00000106263	chr7.493_top_two	0.75	10	0	1	7	chr7:2439757-2439776	2439766	chr7:2439757-2439776_EIF3B	chr7:2439757-2439776_EIF3B_0.75
-0.929619	0.418078	0	ENSG00000106263	EIF3B	45275	7:2438526:A:C	7:2429379:A:G	30000	gasperini	chr7.493_top_two	chr7.493_top_two_ENSG00000106263	ENSG00000106263	chr7.493_top_two	0.8	10	0	1	7	chr7:2439757-2439776	2439766	chr7:2439757-2439776_EIF3B	chr7:2439757-2439776_EIF3B_0.8
-0.929619	0.418078	0	ENSG00000106263	EIF3B	45275	7:2438526:A:C	7:2429379:A:G	30000	gasperini	chr7.493_top_two	chr7.493_top_two_ENSG00000106263	ENSG00000106263	chr7.493_top_two	0.85	10	0	1	7	chr7:2439757-2439776	2439766	chr7:2439757-2439776_EIF3B	chr7:2439757-2439776_EIF3B_0.85
-0.929619	0.418078	0	ENSG00000106263	EIF3B	45275	7:2438526:A:C	7:2429379:A:G	30000	gasperini	chr7.493_top_two	chr7.493_top_two_ENSG00000106263	ENSG00000106263	chr7.493_top_two	0.9	9	1	0.9	7	chr7:2439757-2439776	2439766	chr7:2439757-2439776_EIF3B	chr7:2439757-2439776_EIF3B_0.9
0.389359	0.518418	0	ENSG00000106266	SNX8	85677	7:2438526:A:C	7:2429379:A:G	30000	gasperini	chr7.493_top_two	chr7.493_top_two_ENSG00000106266	ENSG00000106266	chr7.493_top_two	0.5	10	0	1	7	chr7:2439757-2439776	2439766	chr7:2439757-2439776_SNX8	chr7:2439757-2439776_SNX8_0.5
0.389359	0.518418	0	ENSG00000106266	SNX8	85677	7:2438526:A:C	7:2429379:A:G	30000	gasperini	chr7.493_top_two	chr7.493_top_two_ENSG00000106266	ENSG00000106266	chr7.493_top_two	0.6	10	0	1	7	chr7:2439757-2439776	2439766	chr7:2439757-2439776_SNX8	chr7:2439757-2439776_SNX8_0.6
0.389359	0.518418	0	ENSG00000106266	SNX8	85677	7:2438526:A:C	7:2429379:A:G	30000	gasperini	chr7.493_top_two	chr7.493_top_two_ENSG00000106266	ENSG00000106266	chr7.493_top_two	0.7	10	0	1	7	chr7:2439757-2439776	2439766	chr7:2439757-2439776_SNX8	chr7:2439757-2439776_SNX8_0.7
0.389359	0.518418	0	ENSG00000106266	SNX8	85677	7:2438526:A:C	7:2429379:A:G	30000	gasperini	chr7.493_top_two	chr7.493_top_two_ENSG00000106266	ENSG00000106266	chr7.493_top_two	0.75	10	0	1	7	chr7:2439757-2439776	2439766	chr7:2439757-2439776_SNX8	chr7:2439757-2439776_SNX8_0.75
0.389359	0.518418	0	ENSG00000106266	SNX8	85677	7:2438526:A:C	7:2429379:A:G	30000	gasperini	chr7.493_top_two	chr7.493_top_two_ENSG00000106266	ENSG00000106266	chr7.493_top_two	0.8	10	0	1	7	chr7:2439757-2439776	2439766	chr7:2439757-2439776_SNX8	chr7:2439757-2439776_SNX8_0.8
0.389359	0.518418	0	ENSG00000106266	SNX8	85677	7:2438526:A:C	7:2429379:A:G	30000	gasperini	chr7.493_top_two	chr7.493_top_two_ENSG00000106266	ENSG00000106266	chr7.493_top_two	0.85	9	1	0.9	7	chr7:2439757-2439776	2439766	chr7:2439757-2439776_SNX8	chr7:2439757-2439776_SNX8_0.85
0.389359	0.518418	0	ENSG00000106266	SNX8	85677	7:2438526:A:C	7:2429379:A:G	30000	gasperini	chr7.493_top_two	chr7.493_top_two_ENSG00000106266	ENSG00000106266	chr7.493_top_two	0.9	1	9	0.1	7	chr7:2439757-2439776	2439766	chr7:2439757-2439776_SNX8	chr7:2439757-2439776_SNX8_0.9
0.306375	0.0210795	0	ENSG00000106268	NUDT1	157919	7:2438526:A:C	7:2429379:A:G	30000	gasperini	chr7.493_top_two	chr7.493_top_two_ENSG00000106268	ENSG00000106268	chr7.493_top_two	0.5	10	0	1	7	chr7:2439757-2439776	2439766	chr7:2439757-2439776_NUDT1	chr7:2439757-2439776_NUDT1_0.5
0.306375	0.0210795	0	ENSG00000106268	NUDT1	157919	7:2438526:A:C	7:2429379:A:G	30000	gasperini	chr7.493_top_two	chr7.493_top_two_ENSG00000106268	ENSG00000106268	chr7.493_top_two	0.6	10	0	1	7	chr7:2439757-2439776	2439766	chr7:2439757-2439776_NUDT1	chr7:2439757-2439776_NUDT1_0.6
0.306375	0.0210795	0	ENSG00000106268	NUDT1	157919	7:2438526:A:C	7:2429379:A:G	30000	gasperini	chr7.493_top_two	chr7.493_top_two_ENSG00000106268	ENSG00000106268	chr7.493_top_two	0.7	10	0	1	7	chr7:2439757-2439776	2439766	chr7:2439757-2439776_NUDT1	chr7:2439757-2439776_NUDT1_0.7
0.306375	0.0210795	0	ENSG00000106268	NUDT1	157919	7:2438526:A:C	7:2429379:A:G	30000	gasperini	chr7.493_top_two	chr7.493_top_two_ENSG00000106268	ENSG00000106268	chr7.493_top_two	0.75	10	0	1	7	chr7:2439757-2439776	2439766	chr7:2439757-2439776_NUDT1	chr7:2439757-2439776_NUDT1_0.75
0.306375	0.0210795	0	ENSG00000106268	NUDT1	157919	7:2438526:A:C	7:2429379:A:G	30000	gasperini	chr7.493_top_two	chr7.493_top_two_ENSG00000106268	ENSG00000106268	chr7.493_top_two	0.8	10	0	1	7	chr7:2439757-2439776	2439766	chr7:2439757-2439776_NUDT1	chr7:2439757-2439776_NUDT1_0.8
0.306375	0.0210795	0	ENSG00000106268	NUDT1	157919	7:2438526:A:C	7:2429379:A:G	30000	gasperini	chr7.493_top_two	chr7.493_top_two_ENSG00000106268	ENSG00000106268	chr7.493_top_two	0.85	10	0	1	7	chr7:2439757-2439776	2439766	chr7:2439757-2439776_NUDT1	chr7:2439757-2439776_NUDT1_0.85
0.306375	0.0210795	0	ENSG00000106268	NUDT1	157919	7:2438526:A:C	7:2429379:A:G	30000	gasperini	chr7.493_top_two	chr7.493_top_two_ENSG00000106268	ENSG00000106268	chr7.493_top_two	0.9	9	1	0.9	7	chr7:2439757-2439776	2439766	chr7:2439757-2439776_NUDT1	chr7:2439757-2439776_NUDT1_0.9
-0.73705	0.347651	0	ENSG00000122687	FTSJ2	160897	7:2438526:A:C	7:2429379:A:G	30000	gasperini	chr7.493_top_two	chr7.493_top_two_ENSG00000122687	ENSG00000122687	chr7.493_top_two	0.5	10	0	1	7	chr7:2439757-2439776	2439766	chr7:2439757-2439776_FTSJ2	chr7:2439757-2439776_FTSJ2_0.5
-0.73705	0.347651	0	ENSG00000122687	FTSJ2	160897	7:2438526:A:C	7:2429379:A:G	30000	gasperini	chr7.493_top_two	chr7.493_top_two_ENSG00000122687	ENSG00000122687	chr7.493_top_two	0.6	10	0	1	7	chr7:2439757-2439776	2439766	chr7:2439757-2439776_FTSJ2	chr7:2439757-2439776_FTSJ2_0.6
-0.73705	0.347651	0	ENSG00000122687	FTSJ2	160897	7:2438526:A:C	7:2429379:A:G	30000	gasperini	chr7.493_top_two	chr7.493_top_two_ENSG00000122687	ENSG00000122687	chr7.493_top_two	0.7	10	0	1	7	chr7:2439757-2439776	2439766	chr7:2439757-2439776_FTSJ2	chr7:2439757-2439776_FTSJ2_0.7
-0.73705	0.347651	0	ENSG00000122687	FTSJ2	160897	7:2438526:A:C	7:2429379:A:G	30000	gasperini	chr7.493_top_two	chr7.493_top_two_ENSG00000122687	ENSG00000122687	chr7.493_top_two	0.75	10	0	1	7	chr7:2439757-2439776	2439766	chr7:2439757-2439776_FTSJ2	chr7:2439757-2439776_FTSJ2_0.75
-0.73705	0.347651	0	ENSG00000122687	FTSJ2	160897	7:2438526:A:C	7:2429379:A:G	30000	gasperini	chr7.493_top_two	chr7.493_top_two_ENSG00000122687	ENSG00000122687	chr7.493_top_two	0.8	10	0	1	7	chr7:2439757-2439776	2439766	chr7:2439757-2439776_FTSJ2	chr7:2439757-2439776_FTSJ2_0.8
-0.73705	0.347651	0	ENSG00000122687	FTSJ2	160897	7:2438526:A:C	7:2429379:A:G	30000	gasperini	chr7.493_top_two	chr7.493_top_two_ENSG00000122687	ENSG00000122687	chr7.493_top_two	0.85	10	0	1	7	chr7:2439757-2439776	2439766	chr7:2439757-2439776_FTSJ2	chr7:2439757-2439776_FTSJ2_0.85
-0.73705	0.347651	0	ENSG00000122687	FTSJ2	160897	7:2438526:A:C	7:2429379:A:G	30000	gasperini	chr7.493_top_two	chr7.493_top_two_ENSG00000122687	ENSG00000122687	chr7.493_top_two	0.9	8	2	0.8	7	chr7:2439757-2439776	2439766	chr7:2439757-2439776_FTSJ2	chr7:2439757-2439776_FTSJ2_0.9
-0.499012	0.00010332	1	ENSG00000136213	CHST12	-3419	7:2438526:A:C	7:2429379:A:G	30000	gasperini	chr7.493_top_two	chr7.493_top_two_ENSG00000136213	ENSG00000136213	chr7.493_top_two	0.5	10	0	1	7	chr7:2439757-2439776	2439766	chr7:2439757-2439776_CHST12	chr7:2439757-2439776_CHST12_0.5
-0.499012	0.00010332	1	ENSG00000136213	CHST12	-3419	7:2438526:A:C	7:2429379:A:G	30000	gasperini	chr7.493_top_two	chr7.493_top_two_ENSG00000136213	ENSG00000136213	chr7.493_top_two	0.6	10	0	1	7	chr7:2439757-2439776	2439766	chr7:2439757-2439776_CHST12	chr7:2439757-2439776_CHST12_0.6
-0.499012	0.00010332	1	ENSG00000136213	CHST12	-3419	7:2438526:A:C	7:2429379:A:G	30000	gasperini	chr7.493_top_two	chr7.493_top_two_ENSG00000136213	ENSG00000136213	chr7.493_top_two	0.7	10	0	1	7	chr7:2439757-2439776	2439766	chr7:2439757-2439776_CHST12	chr7:2439757-2439776_CHST12_0.7
-0.499012	0.00010332	1	ENSG00000136213	CHST12	-3419	7:2438526:A:C	7:2429379:A:G	30000	gasperini	chr7.493_top_two	chr7.493_top_two_ENSG00000136213	ENSG00000136213	chr7.493_top_two	0.75	10	0	1	7	chr7:2439757-2439776	2439766	chr7:2439757-2439776_CHST12	chr7:2439757-2439776_CHST12_0.75
-0.499012	0.00010332	1	ENSG00000136213	CHST12	-3419	7:2438526:A:C	7:2429379:A:G	30000	gasperini	chr7.493_top_two	chr7.493_top_two_ENSG00000136213	ENSG00000136213	chr7.493_top_two	0.8	10	0	1	7	chr7:2439757-2439776	2439766	chr7:2439757-2439776_CHST12	chr7:2439757-2439776_CHST12_0.8
-0.499012	0.00010332	1	ENSG00000136213	CHST12	-3419	7:2438526:A:C	7:2429379:A:G	30000	gasperini	chr7.493_top_two	chr7.493_top_two_ENSG00000136213	ENSG00000136213	chr7.493_top_two	0.85	7	3	0.7	7	chr7:2439757-2439776	2439766	chr7:2439757-2439776_CHST12	chr7:2439757-2439776_CHST12_0.85
-0.499012	0.00010332	1	ENSG00000136213	CHST12	-3419	7:2438526:A:C	7:2429379:A:G	30000	gasperini	chr7.493_top_two	chr7.493_top_two_ENSG00000136213	ENSG00000136213	chr7.493_top_two	0.9	2	8	0.2	7	chr7:2439757-2439776	2439766	chr7:2439757-2439776_CHST12	chr7:2439757-2439776_CHST12_0.9
-1.07776	0.568988	0	ENSG00000136295	TTYH3	-231809	7:2438526:A:C	7:2429379:A:G	30000	gasperini	chr7.493_top_two	chr7.493_top_two_ENSG00000136295	ENSG00000136295	chr7.493_top_two	0.5	4	6	0.4	7	chr7:2439757-2439776	2439766	chr7:2439757-2439776_TTYH3	chr7:2439757-2439776_TTYH3_0.5
-1.07776	0.568988	0	ENSG00000136295	TTYH3	-231809	7:2438526:A:C	7:2429379:A:G	30000	gasperini	chr7.493_top_two	chr7.493_top_two_ENSG00000136295	ENSG00000136295	chr7.493_top_two	0.6	1	9	0.1	7	chr7:2439757-2439776	2439766	chr7:2439757-2439776_TTYH3	chr7:2439757-2439776_TTYH3_0.6
-1.07776	0.568988	0	ENSG00000136295	TTYH3	-231809	7:2438526:A:C	7:2429379:A:G	30000	gasperini	chr7.493_top_two	chr7.493_top_two_ENSG00000136295	ENSG00000136295	chr7.493_top_two	0.7	1	9	0.1	7	chr7:2439757-2439776	2439766	chr7:2439757-2439776_TTYH3	chr7:2439757-2439776_TTYH3_0.7
-1.07776	0.568988	0	ENSG00000136295	TTYH3	-231809	7:2438526:A:C	7:2429379:A:G	30000	gasperini	chr7.493_top_two	chr7.493_top_two_ENSG00000136295	ENSG00000136295	chr7.493_top_two	0.75	1	9	0.1	7	chr7:2439757-2439776	2439766	chr7:2439757-2439776_TTYH3	chr7:2439757-2439776_TTYH3_0.75
-1.07776	0.568988	0	ENSG00000136295	TTYH3	-231809	7:2438526:A:C	7:2429379:A:G	30000	gasperini	chr7.493_top_two	chr7.493_top_two_ENSG00000136295	ENSG00000136295	chr7.493_top_two	0.8	1	9	0.1	7	chr7:2439757-2439776	2439766	chr7:2439757-2439776_TTYH3	chr7:2439757-2439776_TTYH3_0.8
-1.07776	0.568988	0	ENSG00000136295	TTYH3	-231809	7:2438526:A:C	7:2429379:A:G	30000	gasperini	chr7.493_top_two	chr7.493_top_two_ENSG00000136295	ENSG00000136295	chr7.493_top_two	0.85	1	9	0.1	7	chr7:2439757-2439776	2439766	chr7:2439757-2439776_TTYH3	chr7:2439757-2439776_TTYH3_0.85
-1.07776	0.568988	0	ENSG00000136295	TTYH3	-231809	7:2438526:A:C	7:2429379:A:G	30000	gasperini	chr7.493_top_two	chr7.493_top_two_ENSG00000136295	ENSG00000136295	chr7.493_top_two	0.9	1	9	0.1	7	chr7:2439757-2439776	2439766	chr7:2439757-2439776_TTYH3	chr7:2439757-2439776_TTYH3_0.9
-0.156944	0.787659	0	ENSG00000146535	GNA12	-362998	7:2438526:A:C	7:2429379:A:G	30000	gasperini	chr7.493_top_two	chr7.493_top_two_ENSG00000146535	ENSG00000146535	chr7.493_top_two	0.5	10	0	1	7	chr7:2439757-2439776	2439766	chr7:2439757-2439776_GNA12	chr7:2439757-2439776_GNA12_0.5
-0.156944	0.787659	0	ENSG00000146535	GNA12	-362998	7:2438526:A:C	7:2429379:A:G	30000	gasperini	chr7.493_top_two	chr7.493_top_two_ENSG00000146535	ENSG00000146535	chr7.493_top_two	0.6	10	0	1	7	chr7:2439757-2439776	2439766	chr7:2439757-2439776_GNA12	chr7:2439757-2439776_GNA12_0.6
-0.156944	0.787659	0	ENSG00000146535	GNA12	-362998	7:2438526:A:C	7:2429379:A:G	30000	gasperini	chr7.493_top_two	chr7.493_top_two_ENSG00000146535	ENSG00000146535	chr7.493_top_two	0.7	8	2	0.8	7	chr7:2439757-2439776	2439766	chr7:2439757-2439776_GNA12	chr7:2439757-2439776_GNA12_0.7
-0.156944	0.787659	0	ENSG00000146535	GNA12	-362998	7:2438526:A:C	7:2429379:A:G	30000	gasperini	chr7.493_top_two	chr7.493_top_two_ENSG00000146535	ENSG00000146535	chr7.493_top_two	0.75	9	1	0.9	7	chr7:2439757-2439776	2439766	chr7:2439757-2439776_GNA12	chr7:2439757-2439776_GNA12_0.75
-0.156944	0.787659	0	ENSG00000146535	GNA12	-362998	7:2438526:A:C	7:2429379:A:G	30000	gasperini	chr7.493_top_two	chr7.493_top_two_ENSG00000146535	ENSG00000146535	chr7.493_top_two	0.8	3	7	0.3	7	chr7:2439757-2439776	2439766	chr7:2439757-2439776_GNA12	chr7:2439757-2439776_GNA12_0.8
-0.156944	0.787659	0	ENSG00000146535	GNA12	-362998	7:2438526:A:C	7:2429379:A:G	30000	gasperini	chr7.493_top_two	chr7.493_top_two_ENSG00000146535	ENSG00000146535	chr7.493_top_two	0.85	1	9	0.1	7	chr7:2439757-2439776	2439766	chr7:2439757-2439776_GNA12	chr7:2439757-2439776_GNA12_0.85
-0.156944	0.787659	0	ENSG00000146535	GNA12	-362998	7:2438526:A:C	7:2429379:A:G	30000	gasperini	chr7.493_top_two	chr7.493_top_two_ENSG00000146535	ENSG00000146535	chr7.493_top_two	0.9	3	7	0.3	7	chr7:2439757-2439776	2439766	chr7:2439757-2439776_GNA12	chr7:2439757-2439776_GNA12_0.9
0.333177	0.222582	0	ENSG00000157778	PSMG3	829135	7:2438526:A:C	7:2429379:A:G	30000	gasperini	chr7.493_top_two	chr7.493_top_two_ENSG00000157778	ENSG00000157778	chr7.493_top_two	0.5	10	0	1	7	chr7:2439757-2439776	2439766	chr7:2439757-2439776_PSMG3	chr7:2439757-2439776_PSMG3_0.5
0.333177	0.222582	0	ENSG00000157778	PSMG3	829135	7:2438526:A:C	7:2429379:A:G	30000	gasperini	chr7.493_top_two	chr7.493_top_two_ENSG00000157778	ENSG00000157778	chr7.493_top_two	0.6	10	0	1	7	chr7:2439757-2439776	2439766	chr7:2439757-2439776_PSMG3	chr7:2439757-2439776_PSMG3_0.6
0.333177	0.222582	0	ENSG00000157778	PSMG3	829135	7:2438526:A:C	7:2429379:A:G	30000	gasperini	chr7.493_top_two	chr7.493_top_two_ENSG00000157778	ENSG00000157778	chr7.493_top_two	0.7	10	0	1	7	chr7:2439757-2439776	2439766	chr7:2439757-2439776_PSMG3	chr7:2439757-2439776_PSMG3_0.7
0.333177	0.222582	0	ENSG00000157778	PSMG3	829135	7:2438526:A:C	7:2429379:A:G	30000	gasperini	chr7.493_top_two	chr7.493_top_two_ENSG00000157778	ENSG00000157778	chr7.493_top_two	0.75	10	0	1	7	chr7:2439757-2439776	2439766	chr7:2439757-2439776_PSMG3	chr7:2439757-2439776_PSMG3_0.75
0.333177	0.222582	0	ENSG00000157778	PSMG3	829135	7:2438526:A:C	7:2429379:A:G	30000	gasperini	chr7.493_top_two	chr7.493_top_two_ENSG00000157778	ENSG00000157778	chr7.493_top_two	0.8	10	0	1	7	chr7:2439757-2439776	2439766	chr7:2439757-2439776_PSMG3	chr7:2439757-2439776_PSMG3_0.8
0.333177	0.222582	0	ENSG00000157778	PSMG3	829135	7:2438526:A:C	7:2429379:A:G	30000	gasperini	chr7.493_top_two	chr7.493_top_two_ENSG00000157778	ENSG00000157778	chr7.493_top_two	0.85	10	0	1	7	chr7:2439757-2439776	2439766	chr7:2439757-2439776_PSMG3	chr7:2439757-2439776_PSMG3_0.85
0.333177	0.222582	0	ENSG00000157778	PSMG3	829135	7:2438526:A:C	7:2429379:A:G	30000	gasperini	chr7.493_top_two	chr7.493_top_two_ENSG00000157778	ENSG00000157778	chr7.493_top_two	0.9	10	0	1	7	chr7:2439757-2439776	2439766	chr7:2439757-2439776_PSMG3	chr7:2439757-2439776_PSMG3_0.9
0.0649923	0.631094	0	ENSG00000164877	MICALL2	940638	7:2438526:A:C	7:2429379:A:G	30000	gasperini	chr7.493_top_two	chr7.493_top_two_ENSG00000164877	ENSG00000164877	chr7.493_top_two	0.5	10	0	1	7	chr7:2439757-2439776	2439766	chr7:2439757-2439776_MICALL2	chr7:2439757-2439776_MICALL2_0.5
0.0649923	0.631094	0	ENSG00000164877	MICALL2	940638	7:2438526:A:C	7:2429379:A:G	30000	gasperini	chr7.493_top_two	chr7.493_top_two_ENSG00000164877	ENSG00000164877	chr7.493_top_two	0.6	10	0	1	7	chr7:2439757-2439776	2439766	chr7:2439757-2439776_MICALL2	chr7:2439757-2439776_MICALL2_0.6
0.0649923	0.631094	0	ENSG00000164877	MICALL2	940638	7:2438526:A:C	7:2429379:A:G	30000	gasperini	chr7.493_top_two	chr7.493_top_two_ENSG00000164877	ENSG00000164877	chr7.493_top_two	0.7	10	0	1	7	chr7:2439757-2439776	2439766	chr7:2439757-2439776_MICALL2	chr7:2439757-2439776_MICALL2_0.7
0.0649923	0.631094	0	ENSG00000164877	MICALL2	940638	7:2438526:A:C	7:2429379:A:G	30000	gasperini	chr7.493_top_two	chr7.493_top_two_ENSG00000164877	ENSG00000164877	chr7.493_top_two	0.75	10	0	1	7	chr7:2439757-2439776	2439766	chr7:2439757-2439776_MICALL2	chr7:2439757-2439776_MICALL2_0.75
0.0649923	0.631094	0	ENSG00000164877	MICALL2	940638	7:2438526:A:C	7:2429379:A:G	30000	gasperini	chr7.493_top_two	chr7.493_top_two_ENSG00000164877	ENSG00000164877	chr7.493_top_two	0.8	10	0	1	7	chr7:2439757-2439776	2439766	chr7:2439757-2439776_MICALL2	chr7:2439757-2439776_MICALL2_0.8
0.0649923	0.631094	0	ENSG00000164877	MICALL2	940638	7:2438526:A:C	7:2429379:A:G	30000	gasperini	chr7.493_top_two	chr7.493_top_two_ENSG00000164877	ENSG00000164877	chr7.493_top_two	0.85	8	2	0.8	7	chr7:2439757-2439776	2439766	chr7:2439757-2439776_MICALL2	chr7:2439757-2439776_MICALL2_0.85
0.0649923	0.631094	0	ENSG00000164877	MICALL2	940638	7:2438526:A:C	7:2429379:A:G	30000	gasperini	chr7.493_top_two	chr7.493_top_two_ENSG00000164877	ENSG00000164877	chr7.493_top_two	0.9	2	8	0.2	7	chr7:2439757-2439776	2439766	chr7:2439757-2439776_MICALL2	chr7:2439757-2439776_MICALL2_0.9
-0.940265	0.680794	0	ENSG00000164880	INTS1	895773	7:2438526:A:C	7:2429379:A:G	30000	gasperini	chr7.493_top_two	chr7.493_top_two_ENSG00000164880	ENSG00000164880	chr7.493_top_two	0.5	10	0	1	7	chr7:2439757-2439776	2439766	chr7:2439757-2439776_INTS1	chr7:2439757-2439776_INTS1_0.5
-0.940265	0.680794	0	ENSG00000164880	INTS1	895773	7:2438526:A:C	7:2429379:A:G	30000	gasperini	chr7.493_top_two	chr7.493_top_two_ENSG00000164880	ENSG00000164880	chr7.493_top_two	0.6	10	0	1	7	chr7:2439757-2439776	2439766	chr7:2439757-2439776_INTS1	chr7:2439757-2439776_INTS1_0.6
-0.940265	0.680794	0	ENSG00000164880	INTS1	895773	7:2438526:A:C	7:2429379:A:G	30000	gasperini	chr7.493_top_two	chr7.493_top_two_ENSG00000164880	ENSG00000164880	chr7.493_top_two	0.7	10	0	1	7	chr7:2439757-2439776	2439766	chr7:2439757-2439776_INTS1	chr7:2439757-2439776_INTS1_0.7
-0.940265	0.680794	0	ENSG00000164880	INTS1	895773	7:2438526:A:C	7:2429379:A:G	30000	gasperini	chr7.493_top_two	chr7.493_top_two_ENSG00000164880	ENSG00000164880	chr7.493_top_two	0.75	10	0	1	7	chr7:2439757-2439776	2439766	chr7:2439757-2439776_INTS1	chr7:2439757-2439776_INTS1_0.75
-0.940265	0.680794	0	ENSG00000164880	INTS1	895773	7:2438526:A:C	7:2429379:A:G	30000	gasperini	chr7.493_top_two	chr7.493_top_two_ENSG00000164880	ENSG00000164880	chr7.493_top_two	0.8	10	0	1	7	chr7:2439757-2439776	2439766	chr7:2439757-2439776_INTS1	chr7:2439757-2439776_INTS1_0.8
-0.940265	0.680794	0	ENSG00000164880	INTS1	895773	7:2438526:A:C	7:2429379:A:G	30000	gasperini	chr7.493_top_two	chr7.493_top_two_ENSG00000164880	ENSG00000164880	chr7.493_top_two	0.85	7	3	0.7	7	chr7:2439757-2439776	2439766	chr7:2439757-2439776_INTS1	chr7:2439757-2439776_INTS1_0.85
-0.940265	0.680794	0	ENSG00000164880	INTS1	895773	7:2438526:A:C	7:2429379:A:G	30000	gasperini	chr7.493_top_two	chr7.493_top_two_ENSG00000164880	ENSG00000164880	chr7.493_top_two	0.9	2	8	0.2	7	chr7:2439757-2439776	2439766	chr7:2439757-2439776_INTS1	chr7:2439757-2439776_INTS1_0.9
0.454646	0.734264	0	ENSG00000198286	CARD11	-643803	7:2438526:A:C	7:2429379:A:G	30000	gasperini	chr7.493_top_two	chr7.493_top_two_ENSG00000198286	ENSG00000198286	chr7.493_top_two	0.5	8	2	0.8	7	chr7:2439757-2439776	2439766	chr7:2439757-2439776_CARD11	chr7:2439757-2439776_CARD11_0.5
0.454646	0.734264	0	ENSG00000198286	CARD11	-643803	7:2438526:A:C	7:2429379:A:G	30000	gasperini	chr7.493_top_two	chr7.493_top_two_ENSG00000198286	ENSG00000198286	chr7.493_top_two	0.6	6	4	0.6	7	chr7:2439757-2439776	2439766	chr7:2439757-2439776_CARD11	chr7:2439757-2439776_CARD11_0.6
0.454646	0.734264	0	ENSG00000198286	CARD11	-643803	7:2438526:A:C	7:2429379:A:G	30000	gasperini	chr7.493_top_two	chr7.493_top_two_ENSG00000198286	ENSG00000198286	chr7.493_top_two	0.7	7	3	0.7	7	chr7:2439757-2439776	2439766	chr7:2439757-2439776_CARD11	chr7:2439757-2439776_CARD11_0.7
0.454646	0.734264	0	ENSG00000198286	CARD11	-643803	7:2438526:A:C	7:2429379:A:G	30000	gasperini	chr7.493_top_two	chr7.493_top_two_ENSG00000198286	ENSG00000198286	chr7.493_top_two	0.75	4	6	0.4	7	chr7:2439757-2439776	2439766	chr7:2439757-2439776_CARD11	chr7:2439757-2439776_CARD11_0.75
0.454646	0.734264	0	ENSG00000198286	CARD11	-643803	7:2438526:A:C	7:2429379:A:G	30000	gasperini	chr7.493_top_two	chr7.493_top_two_ENSG00000198286	ENSG00000198286	chr7.493_top_two	0.8	2	8	0.2	7	chr7:2439757-2439776	2439766	chr7:2439757-2439776_CARD11	chr7:2439757-2439776_CARD11_0.8
0.454646	0.734264	0	ENSG00000198286	CARD11	-643803	7:2438526:A:C	7:2429379:A:G	30000	gasperini	chr7.493_top_two	chr7.493_top_two_ENSG00000198286	ENSG00000198286	chr7.493_top_two	0.85	1	9	0.1	7	chr7:2439757-2439776	2439766	chr7:2439757-2439776_CARD11	chr7:2439757-2439776_CARD11_0.85
0.454646	0.734264	0	ENSG00000198286	CARD11	-643803	7:2438526:A:C	7:2429379:A:G	30000	gasperini	chr7.493_top_two	chr7.493_top_two_ENSG00000198286	ENSG00000198286	chr7.493_top_two	0.9	0	10	0	7	chr7:2439757-2439776	2439766	chr7:2439757-2439776_CARD11	chr7:2439757-2439776_CARD11_0.9
0.487563	0.373789	0	ENSG00000198517	MAFK	869426	7:2438526:A:C	7:2429379:A:G	30000	gasperini	chr7.493_top_two	chr7.493_top_two_ENSG00000198517	ENSG00000198517	chr7.493_top_two	0.5	10	0	1	7	chr7:2439757-2439776	2439766	chr7:2439757-2439776_MAFK	chr7:2439757-2439776_MAFK_0.5
0.487563	0.373789	0	ENSG00000198517	MAFK	869426	7:2438526:A:C	7:2429379:A:G	30000	gasperini	chr7.493_top_two	chr7.493_top_two_ENSG00000198517	ENSG00000198517	chr7.493_top_two	0.6	10	0	1	7	chr7:2439757-2439776	2439766	chr7:2439757-2439776_MAFK	chr7:2439757-2439776_MAFK_0.6
0.487563	0.373789	0	ENSG00000198517	MAFK	869426	7:2438526:A:C	7:2429379:A:G	30000	gasperini	chr7.493_top_two	chr7.493_top_two_ENSG00000198517	ENSG00000198517	chr7.493_top_two	0.7	7	3	0.7	7	chr7:2439757-2439776	2439766	chr7:2439757-2439776_MAFK	chr7:2439757-2439776_MAFK_0.7
0.487563	0.373789	0	ENSG00000198517	MAFK	869426	7:2438526:A:C	7:2429379:A:G	30000	gasperini	chr7.493_top_two	chr7.493_top_two_ENSG00000198517	ENSG00000198517	chr7.493_top_two	0.75	5	5	0.5	7	chr7:2439757-2439776	2439766	chr7:2439757-2439776_MAFK	chr7:2439757-2439776_MAFK_0.75
0.487563	0.373789	0	ENSG00000198517	MAFK	869426	7:2438526:A:C	7:2429379:A:G	30000	gasperini	chr7.493_top_two	chr7.493_top_two_ENSG00000198517	ENSG00000198517	chr7.493_top_two	0.8	3	7	0.3	7	chr7:2439757-2439776	2439766	chr7:2439757-2439776_MAFK	chr7:2439757-2439776_MAFK_0.8
0.487563	0.373789	0	ENSG00000198517	MAFK	869426	7:2438526:A:C	7:2429379:A:G	30000	gasperini	chr7.493_top_two	chr7.493_top_two_ENSG00000198517	ENSG00000198517	chr7.493_top_two	0.85	2	8	0.2	7	chr7:2439757-2439776	2439766	chr7:2439757-2439776_MAFK	chr7:2439757-2439776_MAFK_0.85
0.487563	0.373789	0	ENSG00000198517	MAFK	869426	7:2438526:A:C	7:2429379:A:G	30000	gasperini	chr7.493_top_two	chr7.493_top_two_ENSG00000198517	ENSG00000198517	chr7.493_top_two	0.9	1	9	0.1	7	chr7:2439757-2439776	2439766	chr7:2439757-2439776_MAFK	chr7:2439757-2439776_MAFK_0.9
-0.273353	0.95094	0	ENSG00000225968	ELFN1	712021	7:2438526:A:C	7:2429379:A:G	30000	gasperini	chr7.493_top_two	chr7.493_top_two_ENSG00000225968	ENSG00000225968	chr7.493_top_two	0.5	2	8	0.2	7	chr7:2439757-2439776	2439766	chr7:2439757-2439776_ELFN1	chr7:2439757-2439776_ELFN1_0.5
-0.273353	0.95094	0	ENSG00000225968	ELFN1	712021	7:2438526:A:C	7:2429379:A:G	30000	gasperini	chr7.493_top_two	chr7.493_top_two_ENSG00000225968	ENSG00000225968	chr7.493_top_two	0.6	0	10	0	7	chr7:2439757-2439776	2439766	chr7:2439757-2439776_ELFN1	chr7:2439757-2439776_ELFN1_0.6
-0.273353	0.95094	0	ENSG00000225968	ELFN1	712021	7:2438526:A:C	7:2429379:A:G	30000	gasperini	chr7.493_top_two	chr7.493_top_two_ENSG00000225968	ENSG00000225968	chr7.493_top_two	0.7	1	9	0.1	7	chr7:2439757-2439776	2439766	chr7:2439757-2439776_ELFN1	chr7:2439757-2439776_ELFN1_0.7
-0.273353	0.95094	0	ENSG00000225968	ELFN1	712021	7:2438526:A:C	7:2429379:A:G	30000	gasperini	chr7.493_top_two	chr7.493_top_two_ENSG00000225968	ENSG00000225968	chr7.493_top_two	0.75	1	9	0.1	7	chr7:2439757-2439776	2439766	chr7:2439757-2439776_ELFN1	chr7:2439757-2439776_ELFN1_0.75
-0.273353	0.95094	0	ENSG00000225968	ELFN1	712021	7:2438526:A:C	7:2429379:A:G	30000	gasperini	chr7.493_top_two	chr7.493_top_two_ENSG00000225968	ENSG00000225968	chr7.493_top_two	0.8	1	9	0.1	7	chr7:2439757-2439776	2439766	chr7:2439757-2439776_ELFN1	chr7:2439757-2439776_ELFN1_0.8
-0.273353	0.95094	0	ENSG00000225968	ELFN1	712021	7:2438526:A:C	7:2429379:A:G	30000	gasperini	chr7.493_top_two	chr7.493_top_two_ENSG00000225968	ENSG00000225968	chr7.493_top_two	0.85	1	9	0.1	7	chr7:2439757-2439776	2439766	chr7:2439757-2439776_ELFN1	chr7:2439757-2439776_ELFN1_0.85
-0.273353	0.95094	0	ENSG00000225968	ELFN1	712021	7:2438526:A:C	7:2429379:A:G	30000	gasperini	chr7.493_top_two	chr7.493_top_two_ENSG00000225968	ENSG00000225968	chr7.493_top_two	0.9	0	10	0	7	chr7:2439757-2439776	2439766	chr7:2439757-2439776_ELFN1	chr7:2439757-2439776_ELFN1_0.9
-0.359726	0.307811	0	ENSG00000105889	STEAP1B	973940	7:23513093:T:C	7:23473366:A:ATTTG	30000	gasperini	chr7.1207_top_two	chr7.1207_top_two_ENSG00000105889	ENSG00000105889	chr7.1207_top_two	0.5	10	0	1	7	chr7:23514038-23514057	23514048	chr7:23514038-23514057_STEAP1B	chr7:23514038-23514057_STEAP1B_0.5
-0.359726	0.307811	0	ENSG00000105889	STEAP1B	973940	7:23513093:T:C	7:23473366:A:ATTTG	30000	gasperini	chr7.1207_top_two	chr7.1207_top_two_ENSG00000105889	ENSG00000105889	chr7.1207_top_two	0.6	10	0	1	7	chr7:23514038-23514057	23514048	chr7:23514038-23514057_STEAP1B	chr7:23514038-23514057_STEAP1B_0.6
-0.359726	0.307811	0	ENSG00000105889	STEAP1B	973940	7:23513093:T:C	7:23473366:A:ATTTG	30000	gasperini	chr7.1207_top_two	chr7.1207_top_two_ENSG00000105889	ENSG00000105889	chr7.1207_top_two	0.7	10	0	1	7	chr7:23514038-23514057	23514048	chr7:23514038-23514057_STEAP1B	chr7:23514038-23514057_STEAP1B_0.7
-0.359726	0.307811	0	ENSG00000105889	STEAP1B	973940	7:23513093:T:C	7:23473366:A:ATTTG	30000	gasperini	chr7.1207_top_two	chr7.1207_top_two_ENSG00000105889	ENSG00000105889	chr7.1207_top_two	0.75	10	0	1	7	chr7:23514038-23514057	23514048	chr7:23514038-23514057_STEAP1B	chr7:23514038-23514057_STEAP1B_0.75
-0.359726	0.307811	0	ENSG00000105889	STEAP1B	973940	7:23513093:T:C	7:23473366:A:ATTTG	30000	gasperini	chr7.1207_top_two	chr7.1207_top_two_ENSG00000105889	ENSG00000105889	chr7.1207_top_two	0.8	9	1	0.9	7	chr7:23514038-23514057	23514048	chr7:23514038-23514057_STEAP1B	chr7:23514038-23514057_STEAP1B_0.8
-0.359726	0.307811	0	ENSG00000105889	STEAP1B	973940	7:23513093:T:C	7:23473366:A:ATTTG	30000	gasperini	chr7.1207_top_two	chr7.1207_top_two_ENSG00000105889	ENSG00000105889	chr7.1207_top_two	0.85	8	2	0.8	7	chr7:23514038-23514057	23514048	chr7:23514038-23514057_STEAP1B	chr7:23514038-23514057_STEAP1B_0.85
-0.359726	0.307811	0	ENSG00000105889	STEAP1B	973940	7:23513093:T:C	7:23473366:A:ATTTG	30000	gasperini	chr7.1207_top_two	chr7.1207_top_two_ENSG00000105889	ENSG00000105889	chr7.1207_top_two	0.9	3	7	0.3	7	chr7:23514038-23514057	23514048	chr7:23514038-23514057_STEAP1B	chr7:23514038-23514057_STEAP1B_0.9
0.543271	0.744767	0	ENSG00000122550	KLHL7	368654	7:23513093:T:C	7:23473366:A:ATTTG	30000	gasperini	chr7.1207_top_two	chr7.1207_top_two_ENSG00000122550	ENSG00000122550	chr7.1207_top_two	0.5	10	0	1	7	chr7:23514038-23514057	23514048	chr7:23514038-23514057_KLHL7	chr7:23514038-23514057_KLHL7_0.5
0.543271	0.744767	0	ENSG00000122550	KLHL7	368654	7:23513093:T:C	7:23473366:A:ATTTG	30000	gasperini	chr7.1207_top_two	chr7.1207_top_two_ENSG00000122550	ENSG00000122550	chr7.1207_top_two	0.6	10	0	1	7	chr7:23514038-23514057	23514048	chr7:23514038-23514057_KLHL7	chr7:23514038-23514057_KLHL7_0.6
0.543271	0.744767	0	ENSG00000122550	KLHL7	368654	7:23513093:T:C	7:23473366:A:ATTTG	30000	gasperini	chr7.1207_top_two	chr7.1207_top_two_ENSG00000122550	ENSG00000122550	chr7.1207_top_two	0.7	10	0	1	7	chr7:23514038-23514057	23514048	chr7:23514038-23514057_KLHL7	chr7:23514038-23514057_KLHL7_0.7
0.543271	0.744767	0	ENSG00000122550	KLHL7	368654	7:23513093:T:C	7:23473366:A:ATTTG	30000	gasperini	chr7.1207_top_two	chr7.1207_top_two_ENSG00000122550	ENSG00000122550	chr7.1207_top_two	0.75	10	0	1	7	chr7:23514038-23514057	23514048	chr7:23514038-23514057_KLHL7	chr7:23514038-23514057_KLHL7_0.75
0.543271	0.744767	0	ENSG00000122550	KLHL7	368654	7:23513093:T:C	7:23473366:A:ATTTG	30000	gasperini	chr7.1207_top_two	chr7.1207_top_two_ENSG00000122550	ENSG00000122550	chr7.1207_top_two	0.8	10	0	1	7	chr7:23514038-23514057	23514048	chr7:23514038-23514057_KLHL7	chr7:23514038-23514057_KLHL7_0.8
0.543271	0.744767	0	ENSG00000122550	KLHL7	368654	7:23513093:T:C	7:23473366:A:ATTTG	30000	gasperini	chr7.1207_top_two	chr7.1207_top_two_ENSG00000122550	ENSG00000122550	chr7.1207_top_two	0.85	10	0	1	7	chr7:23514038-23514057	23514048	chr7:23514038-23514057_KLHL7	chr7:23514038-23514057_KLHL7_0.85
0.543271	0.744767	0	ENSG00000122550	KLHL7	368654	7:23513093:T:C	7:23473366:A:ATTTG	30000	gasperini	chr7.1207_top_two	chr7.1207_top_two_ENSG00000122550	ENSG00000122550	chr7.1207_top_two	0.9	5	5	0.5	7	chr7:23514038-23514057	23514048	chr7:23514038-23514057_KLHL7	chr7:23514038-23514057_KLHL7_0.9
-0.527184	0.869276	0	ENSG00000122591	FAM126A	460364	7:23513093:T:C	7:23473366:A:ATTTG	30000	gasperini	chr7.1207_top_two	chr7.1207_top_two_ENSG00000122591	ENSG00000122591	chr7.1207_top_two	0.5	10	0	1	7	chr7:23514038-23514057	23514048	chr7:23514038-23514057_FAM126A	chr7:23514038-23514057_FAM126A_0.5
-0.527184	0.869276	0	ENSG00000122591	FAM126A	460364	7:23513093:T:C	7:23473366:A:ATTTG	30000	gasperini	chr7.1207_top_two	chr7.1207_top_two_ENSG00000122591	ENSG00000122591	chr7.1207_top_two	0.6	10	0	1	7	chr7:23514038-23514057	23514048	chr7:23514038-23514057_FAM126A	chr7:23514038-23514057_FAM126A_0.6
-0.527184	0.869276	0	ENSG00000122591	FAM126A	460364	7:23513093:T:C	7:23473366:A:ATTTG	30000	gasperini	chr7.1207_top_two	chr7.1207_top_two_ENSG00000122591	ENSG00000122591	chr7.1207_top_two	0.7	10	0	1	7	chr7:23514038-23514057	23514048	chr7:23514038-23514057_FAM126A	chr7:23514038-23514057_FAM126A_0.7
-0.527184	0.869276	0	ENSG00000122591	FAM126A	460364	7:23513093:T:C	7:23473366:A:ATTTG	30000	gasperini	chr7.1207_top_two	chr7.1207_top_two_ENSG00000122591	ENSG00000122591	chr7.1207_top_two	0.75	10	0	1	7	chr7:23514038-23514057	23514048	chr7:23514038-23514057_FAM126A	chr7:23514038-23514057_FAM126A_0.75
-0.527184	0.869276	0	ENSG00000122591	FAM126A	460364	7:23513093:T:C	7:23473366:A:ATTTG	30000	gasperini	chr7.1207_top_two	chr7.1207_top_two_ENSG00000122591	ENSG00000122591	chr7.1207_top_two	0.8	10	0	1	7	chr7:23514038-23514057	23514048	chr7:23514038-23514057_FAM126A	chr7:23514038-23514057_FAM126A_0.8
-0.527184	0.869276	0	ENSG00000122591	FAM126A	460364	7:23513093:T:C	7:23473366:A:ATTTG	30000	gasperini	chr7.1207_top_two	chr7.1207_top_two_ENSG00000122591	ENSG00000122591	chr7.1207_top_two	0.85	9	1	0.9	7	chr7:23514038-23514057	23514048	chr7:23514038-23514057_FAM126A	chr7:23514038-23514057_FAM126A_0.85
-0.527184	0.869276	0	ENSG00000122591	FAM126A	460364	7:23513093:T:C	7:23473366:A:ATTTG	30000	gasperini	chr7.1207_top_two	chr7.1207_top_two_ENSG00000122591	ENSG00000122591	chr7.1207_top_two	0.9	4	6	0.4	7	chr7:23514038-23514057	23514048	chr7:23514038-23514057_FAM126A	chr7:23514038-23514057_FAM126A_0.9
-0.791667	0.515584	0	ENSG00000136231	IGF2BP3	126734	7:23513093:T:C	7:23473366:A:ATTTG	30000	gasperini	chr7.1207_top_two	chr7.1207_top_two_ENSG00000136231	ENSG00000136231	chr7.1207_top_two	0.5	10	0	1	7	chr7:23514038-23514057	23514048	chr7:23514038-23514057_IGF2BP3	chr7:23514038-23514057_IGF2BP3_0.5
-0.791667	0.515584	0	ENSG00000136231	IGF2BP3	126734	7:23513093:T:C	7:23473366:A:ATTTG	30000	gasperini	chr7.1207_top_two	chr7.1207_top_two_ENSG00000136231	ENSG00000136231	chr7.1207_top_two	0.6	10	0	1	7	chr7:23514038-23514057	23514048	chr7:23514038-23514057_IGF2BP3	chr7:23514038-23514057_IGF2BP3_0.6
-0.791667	0.515584	0	ENSG00000136231	IGF2BP3	126734	7:23513093:T:C	7:23473366:A:ATTTG	30000	gasperini	chr7.1207_top_two	chr7.1207_top_two_ENSG00000136231	ENSG00000136231	chr7.1207_top_two	0.7	10	0	1	7	chr7:23514038-23514057	23514048	chr7:23514038-23514057_IGF2BP3	chr7:23514038-23514057_IGF2BP3_0.7
-0.791667	0.515584	0	ENSG00000136231	IGF2BP3	126734	7:23513093:T:C	7:23473366:A:ATTTG	30000	gasperini	chr7.1207_top_two	chr7.1207_top_two_ENSG00000136231	ENSG00000136231	chr7.1207_top_two	0.75	10	0	1	7	chr7:23514038-23514057	23514048	chr7:23514038-23514057_IGF2BP3	chr7:23514038-23514057_IGF2BP3_0.75
-0.791667	0.515584	0	ENSG00000136231	IGF2BP3	126734	7:23513093:T:C	7:23473366:A:ATTTG	30000	gasperini	chr7.1207_top_two	chr7.1207_top_two_ENSG00000136231	ENSG00000136231	chr7.1207_top_two	0.8	10	0	1	7	chr7:23514038-23514057	23514048	chr7:23514038-23514057_IGF2BP3	chr7:23514038-23514057_IGF2BP3_0.8
-0.791667	0.515584	0	ENSG00000136231	IGF2BP3	126734	7:23513093:T:C	7:23473366:A:ATTTG	30000	gasperini	chr7.1207_top_two	chr7.1207_top_two_ENSG00000136231	ENSG00000136231	chr7.1207_top_two	0.85	10	0	1	7	chr7:23514038-23514057	23514048	chr7:23514038-23514057_IGF2BP3	chr7:23514038-23514057_IGF2BP3_0.85
-0.791667	0.515584	0	ENSG00000136231	IGF2BP3	126734	7:23513093:T:C	7:23473366:A:ATTTG	30000	gasperini	chr7.1207_top_two	chr7.1207_top_two_ENSG00000136231	ENSG00000136231	chr7.1207_top_two	0.9	9	1	0.9	7	chr7:23514038-23514057	23514048	chr7:23514038-23514057_IGF2BP3	chr7:23514038-23514057_IGF2BP3_0.9
-0.765401	0.773362	0	ENSG00000136235	GPNMB	227875	7:23513093:T:C	7:23473366:A:ATTTG	30000	gasperini	chr7.1207_top_two	chr7.1207_top_two_ENSG00000136235	ENSG00000136235	chr7.1207_top_two	0.5	6	4	0.6	7	chr7:23514038-23514057	23514048	chr7:23514038-23514057_GPNMB	chr7:23514038-23514057_GPNMB_0.5
-0.765401	0.773362	0	ENSG00000136235	GPNMB	227875	7:23513093:T:C	7:23473366:A:ATTTG	30000	gasperini	chr7.1207_top_two	chr7.1207_top_two_ENSG00000136235	ENSG00000136235	chr7.1207_top_two	0.6	3	7	0.3	7	chr7:23514038-23514057	23514048	chr7:23514038-23514057_GPNMB	chr7:23514038-23514057_GPNMB_0.6
-0.765401	0.773362	0	ENSG00000136235	GPNMB	227875	7:23513093:T:C	7:23473366:A:ATTTG	30000	gasperini	chr7.1207_top_two	chr7.1207_top_two_ENSG00000136235	ENSG00000136235	chr7.1207_top_two	0.7	2	8	0.2	7	chr7:23514038-23514057	23514048	chr7:23514038-23514057_GPNMB	chr7:23514038-23514057_GPNMB_0.7
-0.765401	0.773362	0	ENSG00000136235	GPNMB	227875	7:23513093:T:C	7:23473366:A:ATTTG	30000	gasperini	chr7.1207_top_two	chr7.1207_top_two_ENSG00000136235	ENSG00000136235	chr7.1207_top_two	0.75	0	10	0	7	chr7:23514038-23514057	23514048	chr7:23514038-23514057_GPNMB	chr7:23514038-23514057_GPNMB_0.75
-0.765401	0.773362	0	ENSG00000136235	GPNMB	227875	7:23513093:T:C	7:23473366:A:ATTTG	30000	gasperini	chr7.1207_top_two	chr7.1207_top_two_ENSG00000136235	ENSG00000136235	chr7.1207_top_two	0.8	0	10	0	7	chr7:23514038-23514057	23514048	chr7:23514038-23514057_GPNMB	chr7:23514038-23514057_GPNMB_0.8
-0.765401	0.773362	0	ENSG00000136235	GPNMB	227875	7:23513093:T:C	7:23473366:A:ATTTG	30000	gasperini	chr7.1207_top_two	chr7.1207_top_two_ENSG00000136235	ENSG00000136235	chr7.1207_top_two	0.85	0	10	0	7	chr7:23514038-23514057	23514048	chr7:23514038-23514057_GPNMB	chr7:23514038-23514057_GPNMB_0.85
-0.765401	0.773362	0	ENSG00000136235	GPNMB	227875	7:23513093:T:C	7:23473366:A:ATTTG	30000	gasperini	chr7.1207_top_two	chr7.1207_top_two_ENSG00000136235	ENSG00000136235	chr7.1207_top_two	0.9	0	10	0	7	chr7:23514038-23514057	23514048	chr7:23514038-23514057_GPNMB	chr7:23514038-23514057_GPNMB_0.9
-0.373488	0.840293	0	ENSG00000136243	NUPL2	292611	7:23513093:T:C	7:23473366:A:ATTTG	30000	gasperini	chr7.1207_top_two	chr7.1207_top_two_ENSG00000136243	ENSG00000136243	chr7.1207_top_two	0.5	10	0	1	7	chr7:23514038-23514057	23514048	chr7:23514038-23514057_NUPL2	chr7:23514038-23514057_NUPL2_0.5
-0.373488	0.840293	0	ENSG00000136243	NUPL2	292611	7:23513093:T:C	7:23473366:A:ATTTG	30000	gasperini	chr7.1207_top_two	chr7.1207_top_two_ENSG00000136243	ENSG00000136243	chr7.1207_top_two	0.6	10	0	1	7	chr7:23514038-23514057	23514048	chr7:23514038-23514057_NUPL2	chr7:23514038-23514057_NUPL2_0.6
-0.373488	0.840293	0	ENSG00000136243	NUPL2	292611	7:23513093:T:C	7:23473366:A:ATTTG	30000	gasperini	chr7.1207_top_two	chr7.1207_top_two_ENSG00000136243	ENSG00000136243	chr7.1207_top_two	0.7	10	0	1	7	chr7:23514038-23514057	23514048	chr7:23514038-23514057_NUPL2	chr7:23514038-23514057_NUPL2_0.7
-0.373488	0.840293	0	ENSG00000136243	NUPL2	292611	7:23513093:T:C	7:23473366:A:ATTTG	30000	gasperini	chr7.1207_top_two	chr7.1207_top_two_ENSG00000136243	ENSG00000136243	chr7.1207_top_two	0.75	10	0	1	7	chr7:23514038-23514057	23514048	chr7:23514038-23514057_NUPL2	chr7:23514038-23514057_NUPL2_0.75
-0.373488	0.840293	0	ENSG00000136243	NUPL2	292611	7:23513093:T:C	7:23473366:A:ATTTG	30000	gasperini	chr7.1207_top_two	chr7.1207_top_two_ENSG00000136243	ENSG00000136243	chr7.1207_top_two	0.8	10	0	1	7	chr7:23514038-23514057	23514048	chr7:23514038-23514057_NUPL2	chr7:23514038-23514057_NUPL2_0.8
-0.373488	0.840293	0	ENSG00000136243	NUPL2	292611	7:23513093:T:C	7:23473366:A:ATTTG	30000	gasperini	chr7.1207_top_two	chr7.1207_top_two_ENSG00000136243	ENSG00000136243	chr7.1207_top_two	0.85	9	1	0.9	7	chr7:23514038-23514057	23514048	chr7:23514038-23514057_NUPL2	chr7:23514038-23514057_NUPL2_0.85
-0.373488	0.840293	0	ENSG00000136243	NUPL2	292611	7:23513093:T:C	7:23473366:A:ATTTG	30000	gasperini	chr7.1207_top_two	chr7.1207_top_two_ENSG00000136243	ENSG00000136243	chr7.1207_top_two	0.9	8	2	0.8	7	chr7:23514038-23514057	23514048	chr7:23514038-23514057_NUPL2	chr7:23514038-23514057_NUPL2_0.9
-0.768068	0.561502	0	ENSG00000136244	IL6	748554	7:23513093:T:C	7:23473366:A:ATTTG	30000	gasperini	chr7.1207_top_two	chr7.1207_top_two_ENSG00000136244	ENSG00000136244	chr7.1207_top_two	0.5	10	0	1	7	chr7:23514038-23514057	23514048	chr7:23514038-23514057_IL6	chr7:23514038-23514057_IL6_0.5
-0.768068	0.561502	0	ENSG00000136244	IL6	748554	7:23513093:T:C	7:23473366:A:ATTTG	30000	gasperini	chr7.1207_top_two	chr7.1207_top_two_ENSG00000136244	ENSG00000136244	chr7.1207_top_two	0.6	7	3	0.7	7	chr7:23514038-23514057	23514048	chr7:23514038-23514057_IL6	chr7:23514038-23514057_IL6_0.6
-0.768068	0.561502	0	ENSG00000136244	IL6	748554	7:23513093:T:C	7:23473366:A:ATTTG	30000	gasperini	chr7.1207_top_two	chr7.1207_top_two_ENSG00000136244	ENSG00000136244	chr7.1207_top_two	0.7	3	7	0.3	7	chr7:23514038-23514057	23514048	chr7:23514038-23514057_IL6	chr7:23514038-23514057_IL6_0.7
-0.768068	0.561502	0	ENSG00000136244	IL6	748554	7:23513093:T:C	7:23473366:A:ATTTG	30000	gasperini	chr7.1207_top_two	chr7.1207_top_two_ENSG00000136244	ENSG00000136244	chr7.1207_top_two	0.75	5	5	0.5	7	chr7:23514038-23514057	23514048	chr7:23514038-23514057_IL6	chr7:23514038-23514057_IL6_0.75
-0.768068	0.561502	0	ENSG00000136244	IL6	748554	7:23513093:T:C	7:23473366:A:ATTTG	30000	gasperini	chr7.1207_top_two	chr7.1207_top_two_ENSG00000136244	ENSG00000136244	chr7.1207_top_two	0.8	1	9	0.1	7	chr7:23514038-23514057	23514048	chr7:23514038-23514057_IL6	chr7:23514038-23514057_IL6_0.8
-0.768068	0.561502	0	ENSG00000136244	IL6	748554	7:23513093:T:C	7:23473366:A:ATTTG	30000	gasperini	chr7.1207_top_two	chr7.1207_top_two_ENSG00000136244	ENSG00000136244	chr7.1207_top_two	0.85	2	8	0.2	7	chr7:23514038-23514057	23514048	chr7:23514038-23514057_IL6	chr7:23514038-23514057_IL6_0.85
-0.768068	0.561502	0	ENSG00000136244	IL6	748554	7:23513093:T:C	7:23473366:A:ATTTG	30000	gasperini	chr7.1207_top_two	chr7.1207_top_two_ENSG00000136244	ENSG00000136244	chr7.1207_top_two	0.9	0	10	0	7	chr7:23514038-23514057	23514048	chr7:23514038-23514057_IL6	chr7:23514038-23514057_IL6_0.9
-0.729449	0.117934	0	ENSG00000156928	MALSU1	175238	7:23513093:T:C	7:23473366:A:ATTTG	30000	gasperini	chr7.1207_top_two	chr7.1207_top_two_ENSG00000156928	ENSG00000156928	chr7.1207_top_two	0.5	10	0	1	7	chr7:23514038-23514057	23514048	chr7:23514038-23514057_MALSU1	chr7:23514038-23514057_MALSU1_0.5
-0.729449	0.117934	0	ENSG00000156928	MALSU1	175238	7:23513093:T:C	7:23473366:A:ATTTG	30000	gasperini	chr7.1207_top_two	chr7.1207_top_two_ENSG00000156928	ENSG00000156928	chr7.1207_top_two	0.6	10	0	1	7	chr7:23514038-23514057	23514048	chr7:23514038-23514057_MALSU1	chr7:23514038-23514057_MALSU1_0.6
-0.729449	0.117934	0	ENSG00000156928	MALSU1	175238	7:23513093:T:C	7:23473366:A:ATTTG	30000	gasperini	chr7.1207_top_two	chr7.1207_top_two_ENSG00000156928	ENSG00000156928	chr7.1207_top_two	0.7	10	0	1	7	chr7:23514038-23514057	23514048	chr7:23514038-23514057_MALSU1	chr7:23514038-23514057_MALSU1_0.7
-0.729449	0.117934	0	ENSG00000156928	MALSU1	175238	7:23513093:T:C	7:23473366:A:ATTTG	30000	gasperini	chr7.1207_top_two	chr7.1207_top_two_ENSG00000156928	ENSG00000156928	chr7.1207_top_two	0.75	10	0	1	7	chr7:23514038-23514057	23514048	chr7:23514038-23514057_MALSU1	chr7:23514038-23514057_MALSU1_0.75
-0.729449	0.117934	0	ENSG00000156928	MALSU1	175238	7:23513093:T:C	7:23473366:A:ATTTG	30000	gasperini	chr7.1207_top_two	chr7.1207_top_two_ENSG00000156928	ENSG00000156928	chr7.1207_top_two	0.8	10	0	1	7	chr7:23514038-23514057	23514048	chr7:23514038-23514057_MALSU1	chr7:23514038-23514057_MALSU1_0.8
-0.729449	0.117934	0	ENSG00000156928	MALSU1	175238	7:23513093:T:C	7:23473366:A:ATTTG	30000	gasperini	chr7.1207_top_two	chr7.1207_top_two_ENSG00000156928	ENSG00000156928	chr7.1207_top_two	0.85	10	0	1	7	chr7:23514038-23514057	23514048	chr7:23514038-23514057_MALSU1	chr7:23514038-23514057_MALSU1_0.85
-0.729449	0.117934	0	ENSG00000156928	MALSU1	175238	7:23513093:T:C	7:23473366:A:ATTTG	30000	gasperini	chr7.1207_top_two	chr7.1207_top_two_ENSG00000156928	ENSG00000156928	chr7.1207_top_two	0.9	10	0	1	7	chr7:23514038-23514057	23514048	chr7:23514038-23514057_MALSU1	chr7:23514038-23514057_MALSU1_0.9
-0.0699806	0.0971229	0	ENSG00000164548	TRA2A	-57603	7:23513093:T:C	7:23473366:A:ATTTG	30000	gasperini	chr7.1207_top_two	chr7.1207_top_two_ENSG00000164548	ENSG00000164548	chr7.1207_top_two	0.5	10	0	1	7	chr7:23514038-23514057	23514048	chr7:23514038-23514057_TRA2A	chr7:23514038-23514057_TRA2A_0.5
-0.0699806	0.0971229	0	ENSG00000164548	TRA2A	-57603	7:23513093:T:C	7:23473366:A:ATTTG	30000	gasperini	chr7.1207_top_two	chr7.1207_top_two_ENSG00000164548	ENSG00000164548	chr7.1207_top_two	0.6	10	0	1	7	chr7:23514038-23514057	23514048	chr7:23514038-23514057_TRA2A	chr7:23514038-23514057_TRA2A_0.6
-0.0699806	0.0971229	0	ENSG00000164548	TRA2A	-57603	7:23513093:T:C	7:23473366:A:ATTTG	30000	gasperini	chr7.1207_top_two	chr7.1207_top_two_ENSG00000164548	ENSG00000164548	chr7.1207_top_two	0.7	10	0	1	7	chr7:23514038-23514057	23514048	chr7:23514038-23514057_TRA2A	chr7:23514038-23514057_TRA2A_0.7
-0.0699806	0.0971229	0	ENSG00000164548	TRA2A	-57603	7:23513093:T:C	7:23473366:A:ATTTG	30000	gasperini	chr7.1207_top_two	chr7.1207_top_two_ENSG00000164548	ENSG00000164548	chr7.1207_top_two	0.75	10	0	1	7	chr7:23514038-23514057	23514048	chr7:23514038-23514057_TRA2A	chr7:23514038-23514057_TRA2A_0.75
-0.0699806	0.0971229	0	ENSG00000164548	TRA2A	-57603	7:23513093:T:C	7:23473366:A:ATTTG	30000	gasperini	chr7.1207_top_two	chr7.1207_top_two_ENSG00000164548	ENSG00000164548	chr7.1207_top_two	0.8	10	0	1	7	chr7:23514038-23514057	23514048	chr7:23514038-23514057_TRA2A	chr7:23514038-23514057_TRA2A_0.8
-0.0699806	0.0971229	0	ENSG00000164548	TRA2A	-57603	7:23513093:T:C	7:23473366:A:ATTTG	30000	gasperini	chr7.1207_top_two	chr7.1207_top_two_ENSG00000164548	ENSG00000164548	chr7.1207_top_two	0.85	9	1	0.9	7	chr7:23514038-23514057	23514048	chr7:23514038-23514057_TRA2A	chr7:23514038-23514057_TRA2A_0.85
-0.0699806	0.0971229	0	ENSG00000164548	TRA2A	-57603	7:23513093:T:C	7:23473366:A:ATTTG	30000	gasperini	chr7.1207_top_two	chr7.1207_top_two_ENSG00000164548	ENSG00000164548	chr7.1207_top_two	0.9	7	3	0.7	7	chr7:23514038-23514057	23514048	chr7:23514038-23514057_TRA2A	chr7:23514038-23514057_TRA2A_0.9
-1.00261	0.281462	0	ENSG00000169193	CCDC126	-122941	7:23513093:T:C	7:23473366:A:ATTTG	30000	gasperini	chr7.1207_top_two	chr7.1207_top_two_ENSG00000169193	ENSG00000169193	chr7.1207_top_two	0.5	10	0	1	7	chr7:23514038-23514057	23514048	chr7:23514038-23514057_CCDC126	chr7:23514038-23514057_CCDC126_0.5
-1.00261	0.281462	0	ENSG00000169193	CCDC126	-122941	7:23513093:T:C	7:23473366:A:ATTTG	30000	gasperini	chr7.1207_top_two	chr7.1207_top_two_ENSG00000169193	ENSG00000169193	chr7.1207_top_two	0.6	10	0	1	7	chr7:23514038-23514057	23514048	chr7:23514038-23514057_CCDC126	chr7:23514038-23514057_CCDC126_0.6
-1.00261	0.281462	0	ENSG00000169193	CCDC126	-122941	7:23513093:T:C	7:23473366:A:ATTTG	30000	gasperini	chr7.1207_top_two	chr7.1207_top_two_ENSG00000169193	ENSG00000169193	chr7.1207_top_two	0.7	8	2	0.8	7	chr7:23514038-23514057	23514048	chr7:23514038-23514057_CCDC126	chr7:23514038-23514057_CCDC126_0.7
-1.00261	0.281462	0	ENSG00000169193	CCDC126	-122941	7:23513093:T:C	7:23473366:A:ATTTG	30000	gasperini	chr7.1207_top_two	chr7.1207_top_two_ENSG00000169193	ENSG00000169193	chr7.1207_top_two	0.75	5	5	0.5	7	chr7:23514038-23514057	23514048	chr7:23514038-23514057_CCDC126	chr7:23514038-23514057_CCDC126_0.75
-1.00261	0.281462	0	ENSG00000169193	CCDC126	-122941	7:23513093:T:C	7:23473366:A:ATTTG	30000	gasperini	chr7.1207_top_two	chr7.1207_top_two_ENSG00000169193	ENSG00000169193	chr7.1207_top_two	0.8	4	6	0.4	7	chr7:23514038-23514057	23514048	chr7:23514038-23514057_CCDC126	chr7:23514038-23514057_CCDC126_0.8
-1.00261	0.281462	0	ENSG00000169193	CCDC126	-122941	7:23513093:T:C	7:23473366:A:ATTTG	30000	gasperini	chr7.1207_top_two	chr7.1207_top_two_ENSG00000169193	ENSG00000169193	chr7.1207_top_two	0.85	1	9	0.1	7	chr7:23514038-23514057	23514048	chr7:23514038-23514057_CCDC126	chr7:23514038-23514057_CCDC126_0.85
-1.00261	0.281462	0	ENSG00000169193	CCDC126	-122941	7:23513093:T:C	7:23473366:A:ATTTG	30000	gasperini	chr7.1207_top_two	chr7.1207_top_two_ENSG00000169193	ENSG00000169193	chr7.1207_top_two	0.9	0	10	0	7	chr7:23514038-23514057	23514048	chr7:23514038-23514057_CCDC126	chr7:23514038-23514057_CCDC126_0.9
-1.01312	0.30832	0	ENSG00000196335	STK31	-235729	7:23513093:T:C	7:23473366:A:ATTTG	30000	gasperini	chr7.1207_top_two	chr7.1207_top_two_ENSG00000196335	ENSG00000196335	chr7.1207_top_two	0.5	0	10	0	7	chr7:23514038-23514057	23514048	chr7:23514038-23514057_STK31	chr7:23514038-23514057_STK31_0.5
-1.01312	0.30832	0	ENSG00000196335	STK31	-235729	7:23513093:T:C	7:23473366:A:ATTTG	30000	gasperini	chr7.1207_top_two	chr7.1207_top_two_ENSG00000196335	ENSG00000196335	chr7.1207_top_two	0.6	1	9	0.1	7	chr7:23514038-23514057	23514048	chr7:23514038-23514057_STK31	chr7:23514038-23514057_STK31_0.6
-1.01312	0.30832	0	ENSG00000196335	STK31	-235729	7:23513093:T:C	7:23473366:A:ATTTG	30000	gasperini	chr7.1207_top_two	chr7.1207_top_two_ENSG00000196335	ENSG00000196335	chr7.1207_top_two	0.7	1	9	0.1	7	chr7:23514038-23514057	23514048	chr7:23514038-23514057_STK31	chr7:23514038-23514057_STK31_0.7
-1.01312	0.30832	0	ENSG00000196335	STK31	-235729	7:23513093:T:C	7:23473366:A:ATTTG	30000	gasperini	chr7.1207_top_two	chr7.1207_top_two_ENSG00000196335	ENSG00000196335	chr7.1207_top_two	0.75	1	9	0.1	7	chr7:23514038-23514057	23514048	chr7:23514038-23514057_STK31	chr7:23514038-23514057_STK31_0.75
-1.01312	0.30832	0	ENSG00000196335	STK31	-235729	7:23513093:T:C	7:23473366:A:ATTTG	30000	gasperini	chr7.1207_top_two	chr7.1207_top_two_ENSG00000196335	ENSG00000196335	chr7.1207_top_two	0.8	0	10	0	7	chr7:23514038-23514057	23514048	chr7:23514038-23514057_STK31	chr7:23514038-23514057_STK31_0.8
-1.01312	0.30832	0	ENSG00000196335	STK31	-235729	7:23513093:T:C	7:23473366:A:ATTTG	30000	gasperini	chr7.1207_top_two	chr7.1207_top_two_ENSG00000196335	ENSG00000196335	chr7.1207_top_two	0.85	1	9	0.1	7	chr7:23514038-23514057	23514048	chr7:23514038-23514057_STK31	chr7:23514038-23514057_STK31_0.85
-1.01312	0.30832	0	ENSG00000196335	STK31	-235729	7:23513093:T:C	7:23473366:A:ATTTG	30000	gasperini	chr7.1207_top_two	chr7.1207_top_two_ENSG00000196335	ENSG00000196335	chr7.1207_top_two	0.9	0	10	0	7	chr7:23514038-23514057	23514048	chr7:23514038-23514057_STK31	chr7:23514038-23514057_STK31_0.9
-0.157263	0.652412	0	ENSG00000196683	TOMM7	651586	7:23513093:T:C	7:23473366:A:ATTTG	30000	gasperini	chr7.1207_top_two	chr7.1207_top_two_ENSG00000196683	ENSG00000196683	chr7.1207_top_two	0.5	10	0	1	7	chr7:23514038-23514057	23514048	chr7:23514038-23514057_TOMM7	chr7:23514038-23514057_TOMM7_0.5
-0.157263	0.652412	0	ENSG00000196683	TOMM7	651586	7:23513093:T:C	7:23473366:A:ATTTG	30000	gasperini	chr7.1207_top_two	chr7.1207_top_two_ENSG00000196683	ENSG00000196683	chr7.1207_top_two	0.6	10	0	1	7	chr7:23514038-23514057	23514048	chr7:23514038-23514057_TOMM7	chr7:23514038-23514057_TOMM7_0.6
-0.157263	0.652412	0	ENSG00000196683	TOMM7	651586	7:23513093:T:C	7:23473366:A:ATTTG	30000	gasperini	chr7.1207_top_two	chr7.1207_top_two_ENSG00000196683	ENSG00000196683	chr7.1207_top_two	0.7	10	0	1	7	chr7:23514038-23514057	23514048	chr7:23514038-23514057_TOMM7	chr7:23514038-23514057_TOMM7_0.7
-0.157263	0.652412	0	ENSG00000196683	TOMM7	651586	7:23513093:T:C	7:23473366:A:ATTTG	30000	gasperini	chr7.1207_top_two	chr7.1207_top_two_ENSG00000196683	ENSG00000196683	chr7.1207_top_two	0.75	10	0	1	7	chr7:23514038-23514057	23514048	chr7:23514038-23514057_TOMM7	chr7:23514038-23514057_TOMM7_0.75
-0.157263	0.652412	0	ENSG00000196683	TOMM7	651586	7:23513093:T:C	7:23473366:A:ATTTG	30000	gasperini	chr7.1207_top_two	chr7.1207_top_two_ENSG00000196683	ENSG00000196683	chr7.1207_top_two	0.8	10	0	1	7	chr7:23514038-23514057	23514048	chr7:23514038-23514057_TOMM7	chr7:23514038-23514057_TOMM7_0.8
-0.157263	0.652412	0	ENSG00000196683	TOMM7	651586	7:23513093:T:C	7:23473366:A:ATTTG	30000	gasperini	chr7.1207_top_two	chr7.1207_top_two_ENSG00000196683	ENSG00000196683	chr7.1207_top_two	0.85	10	0	1	7	chr7:23514038-23514057	23514048	chr7:23514038-23514057_TOMM7	chr7:23514038-23514057_TOMM7_0.85
-0.157263	0.652412	0	ENSG00000196683	TOMM7	651586	7:23513093:T:C	7:23473366:A:ATTTG	30000	gasperini	chr7.1207_top_two	chr7.1207_top_two_ENSG00000196683	ENSG00000196683	chr7.1207_top_two	0.9	10	0	1	7	chr7:23514038-23514057	23514048	chr7:23514038-23514057_TOMM7	chr7:23514038-23514057_TOMM7_0.9
-0.182828	0.692915	0	ENSG00000006704	GTF2IRD1	-891184	7:72977249:T:C	7:72850178:C:T	30000	gasperini	chr7.2567_top_two	chr7.2567_top_two_ENSG00000006704	ENSG00000006704	chr7.2567_top_two	0.5	10	0	1	7	chr7:72976917-72976936	72976926	chr7:72976917-72976936_GTF2IRD1	chr7:72976917-72976936_GTF2IRD1_0.5
-0.182828	0.692915	0	ENSG00000006704	GTF2IRD1	-891184	7:72977249:T:C	7:72850178:C:T	30000	gasperini	chr7.2567_top_two	chr7.2567_top_two_ENSG00000006704	ENSG00000006704	chr7.2567_top_two	0.6	10	0	1	7	chr7:72976917-72976936	72976926	chr7:72976917-72976936_GTF2IRD1	chr7:72976917-72976936_GTF2IRD1_0.6
-0.182828	0.692915	0	ENSG00000006704	GTF2IRD1	-891184	7:72977249:T:C	7:72850178:C:T	30000	gasperini	chr7.2567_top_two	chr7.2567_top_two_ENSG00000006704	ENSG00000006704	chr7.2567_top_two	0.7	9	1	0.9	7	chr7:72976917-72976936	72976926	chr7:72976917-72976936_GTF2IRD1	chr7:72976917-72976936_GTF2IRD1_0.7
-0.182828	0.692915	0	ENSG00000006704	GTF2IRD1	-891184	7:72977249:T:C	7:72850178:C:T	30000	gasperini	chr7.2567_top_two	chr7.2567_top_two_ENSG00000006704	ENSG00000006704	chr7.2567_top_two	0.75	8	2	0.8	7	chr7:72976917-72976936	72976926	chr7:72976917-72976936_GTF2IRD1	chr7:72976917-72976936_GTF2IRD1_0.75
-0.182828	0.692915	0	ENSG00000006704	GTF2IRD1	-891184	7:72977249:T:C	7:72850178:C:T	30000	gasperini	chr7.2567_top_two	chr7.2567_top_two_ENSG00000006704	ENSG00000006704	chr7.2567_top_two	0.8	3	7	0.3	7	chr7:72976917-72976936	72976926	chr7:72976917-72976936_GTF2IRD1	chr7:72976917-72976936_GTF2IRD1_0.8
-0.182828	0.692915	0	ENSG00000006704	GTF2IRD1	-891184	7:72977249:T:C	7:72850178:C:T	30000	gasperini	chr7.2567_top_two	chr7.2567_top_two_ENSG00000006704	ENSG00000006704	chr7.2567_top_two	0.85	0	10	0	7	chr7:72976917-72976936	72976926	chr7:72976917-72976936_GTF2IRD1	chr7:72976917-72976936_GTF2IRD1_0.85
-0.182828	0.692915	0	ENSG00000006704	GTF2IRD1	-891184	7:72977249:T:C	7:72850178:C:T	30000	gasperini	chr7.2567_top_two	chr7.2567_top_two_ENSG00000006704	ENSG00000006704	chr7.2567_top_two	0.9	0	10	0	7	chr7:72976917-72976936	72976926	chr7:72976917-72976936_GTF2IRD1	chr7:72976917-72976936_GTF2IRD1_0.9
-0.437351	0.759754	0	ENSG00000009950	MLXIPL	-61908	7:72977249:T:C	7:72850178:C:T	30000	gasperini	chr7.2567_top_two	chr7.2567_top_two_ENSG00000009950	ENSG00000009950	chr7.2567_top_two	0.5	10	0	1	7	chr7:72976917-72976936	72976926	chr7:72976917-72976936_MLXIPL	chr7:72976917-72976936_MLXIPL_0.5
-0.437351	0.759754	0	ENSG00000009950	MLXIPL	-61908	7:72977249:T:C	7:72850178:C:T	30000	gasperini	chr7.2567_top_two	chr7.2567_top_two_ENSG00000009950	ENSG00000009950	chr7.2567_top_two	0.6	9	1	0.9	7	chr7:72976917-72976936	72976926	chr7:72976917-72976936_MLXIPL	chr7:72976917-72976936_MLXIPL_0.6
-0.437351	0.759754	0	ENSG00000009950	MLXIPL	-61908	7:72977249:T:C	7:72850178:C:T	30000	gasperini	chr7.2567_top_two	chr7.2567_top_two_ENSG00000009950	ENSG00000009950	chr7.2567_top_two	0.7	7	3	0.7	7	chr7:72976917-72976936	72976926	chr7:72976917-72976936_MLXIPL	chr7:72976917-72976936_MLXIPL_0.7
-0.437351	0.759754	0	ENSG00000009950	MLXIPL	-61908	7:72977249:T:C	7:72850178:C:T	30000	gasperini	chr7.2567_top_two	chr7.2567_top_two_ENSG00000009950	ENSG00000009950	chr7.2567_top_two	0.75	4	6	0.4	7	chr7:72976917-72976936	72976926	chr7:72976917-72976936_MLXIPL	chr7:72976917-72976936_MLXIPL_0.75
-0.437351	0.759754	0	ENSG00000009950	MLXIPL	-61908	7:72977249:T:C	7:72850178:C:T	30000	gasperini	chr7.2567_top_two	chr7.2567_top_two_ENSG00000009950	ENSG00000009950	chr7.2567_top_two	0.8	5	5	0.5	7	chr7:72976917-72976936	72976926	chr7:72976917-72976936_MLXIPL	chr7:72976917-72976936_MLXIPL_0.8
-0.437351	0.759754	0	ENSG00000009950	MLXIPL	-61908	7:72977249:T:C	7:72850178:C:T	30000	gasperini	chr7.2567_top_two	chr7.2567_top_two_ENSG00000009950	ENSG00000009950	chr7.2567_top_two	0.85	3	7	0.3	7	chr7:72976917-72976936	72976926	chr7:72976917-72976936_MLXIPL	chr7:72976917-72976936_MLXIPL_0.85
-0.437351	0.759754	0	ENSG00000009950	MLXIPL	-61908	7:72977249:T:C	7:72850178:C:T	30000	gasperini	chr7.2567_top_two	chr7.2567_top_two_ENSG00000009950	ENSG00000009950	chr7.2567_top_two	0.9	2	8	0.2	7	chr7:72976917-72976936	72976926	chr7:72976917-72976936_MLXIPL	chr7:72976917-72976936_MLXIPL_0.9
0.574422	0.742413	0	ENSG00000009954	BAZ1B	40328	7:72977249:T:C	7:72850178:C:T	30000	gasperini	chr7.2567_top_two	chr7.2567_top_two_ENSG00000009954	ENSG00000009954	chr7.2567_top_two	0.5	10	0	1	7	chr7:72976917-72976936	72976926	chr7:72976917-72976936_BAZ1B	chr7:72976917-72976936_BAZ1B_0.5
0.574422	0.742413	0	ENSG00000009954	BAZ1B	40328	7:72977249:T:C	7:72850178:C:T	30000	gasperini	chr7.2567_top_two	chr7.2567_top_two_ENSG00000009954	ENSG00000009954	chr7.2567_top_two	0.6	10	0	1	7	chr7:72976917-72976936	72976926	chr7:72976917-72976936_BAZ1B	chr7:72976917-72976936_BAZ1B_0.6
0.574422	0.742413	0	ENSG00000009954	BAZ1B	40328	7:72977249:T:C	7:72850178:C:T	30000	gasperini	chr7.2567_top_two	chr7.2567_top_two_ENSG00000009954	ENSG00000009954	chr7.2567_top_two	0.7	10	0	1	7	chr7:72976917-72976936	72976926	chr7:72976917-72976936_BAZ1B	chr7:72976917-72976936_BAZ1B_0.7
0.574422	0.742413	0	ENSG00000009954	BAZ1B	40328	7:72977249:T:C	7:72850178:C:T	30000	gasperini	chr7.2567_top_two	chr7.2567_top_two_ENSG00000009954	ENSG00000009954	chr7.2567_top_two	0.75	10	0	1	7	chr7:72976917-72976936	72976926	chr7:72976917-72976936_BAZ1B	chr7:72976917-72976936_BAZ1B_0.75
0.574422	0.742413	0	ENSG00000009954	BAZ1B	40328	7:72977249:T:C	7:72850178:C:T	30000	gasperini	chr7.2567_top_two	chr7.2567_top_two_ENSG00000009954	ENSG00000009954	chr7.2567_top_two	0.8	10	0	1	7	chr7:72976917-72976936	72976926	chr7:72976917-72976936_BAZ1B	chr7:72976917-72976936_BAZ1B_0.8
0.574422	0.742413	0	ENSG00000009954	BAZ1B	40328	7:72977249:T:C	7:72850178:C:T	30000	gasperini	chr7.2567_top_two	chr7.2567_top_two_ENSG00000009954	ENSG00000009954	chr7.2567_top_two	0.85	10	0	1	7	chr7:72976917-72976936	72976926	chr7:72976917-72976936_BAZ1B	chr7:72976917-72976936_BAZ1B_0.85
0.574422	0.742413	0	ENSG00000009954	BAZ1B	40328	7:72977249:T:C	7:72850178:C:T	30000	gasperini	chr7.2567_top_two	chr7.2567_top_two_ENSG00000009954	ENSG00000009954	chr7.2567_top_two	0.9	10	0	1	7	chr7:72976917-72976936	72976926	chr7:72976917-72976936_BAZ1B	chr7:72976917-72976936_BAZ1B_0.9
-0.836596	0.259728	0	ENSG00000049541	RFC2	-691838	7:72977249:T:C	7:72850178:C:T	30000	gasperini	chr7.2567_top_two	chr7.2567_top_two_ENSG00000049541	ENSG00000049541	chr7.2567_top_two	0.5	10	0	1	7	chr7:72976917-72976936	72976926	chr7:72976917-72976936_RFC2	chr7:72976917-72976936_RFC2_0.5
-0.836596	0.259728	0	ENSG00000049541	RFC2	-691838	7:72977249:T:C	7:72850178:C:T	30000	gasperini	chr7.2567_top_two	chr7.2567_top_two_ENSG00000049541	ENSG00000049541	chr7.2567_top_two	0.6	10	0	1	7	chr7:72976917-72976936	72976926	chr7:72976917-72976936_RFC2	chr7:72976917-72976936_RFC2_0.6
-0.836596	0.259728	0	ENSG00000049541	RFC2	-691838	7:72977249:T:C	7:72850178:C:T	30000	gasperini	chr7.2567_top_two	chr7.2567_top_two_ENSG00000049541	ENSG00000049541	chr7.2567_top_two	0.7	10	0	1	7	chr7:72976917-72976936	72976926	chr7:72976917-72976936_RFC2	chr7:72976917-72976936_RFC2_0.7
-0.836596	0.259728	0	ENSG00000049541	RFC2	-691838	7:72977249:T:C	7:72850178:C:T	30000	gasperini	chr7.2567_top_two	chr7.2567_top_two_ENSG00000049541	ENSG00000049541	chr7.2567_top_two	0.75	10	0	1	7	chr7:72976917-72976936	72976926	chr7:72976917-72976936_RFC2	chr7:72976917-72976936_RFC2_0.75
-0.836596	0.259728	0	ENSG00000049541	RFC2	-691838	7:72977249:T:C	7:72850178:C:T	30000	gasperini	chr7.2567_top_two	chr7.2567_top_two_ENSG00000049541	ENSG00000049541	chr7.2567_top_two	0.8	10	0	1	7	chr7:72976917-72976936	72976926	chr7:72976917-72976936_RFC2	chr7:72976917-72976936_RFC2_0.8
-0.836596	0.259728	0	ENSG00000049541	RFC2	-691838	7:72977249:T:C	7:72850178:C:T	30000	gasperini	chr7.2567_top_two	chr7.2567_top_two_ENSG00000049541	ENSG00000049541	chr7.2567_top_two	0.85	10	0	1	7	chr7:72976917-72976936	72976926	chr7:72976917-72976936_RFC2	chr7:72976917-72976936_RFC2_0.85
-0.836596	0.259728	0	ENSG00000049541	RFC2	-691838	7:72977249:T:C	7:72850178:C:T	30000	gasperini	chr7.2567_top_two	chr7.2567_top_two_ENSG00000049541	ENSG00000049541	chr7.2567_top_two	0.9	6	4	0.6	7	chr7:72976917-72976936	72976926	chr7:72976917-72976936_RFC2	chr7:72976917-72976936_RFC2_0.9
0.128156	0.124782	0	ENSG00000071462	WBSCR22	-120962	7:72977249:T:C	7:72850178:C:T	30000	gasperini	chr7.2567_top_two	chr7.2567_top_two_ENSG00000071462	ENSG00000071462	chr7.2567_top_two	0.5	10	0	1	7	chr7:72976917-72976936	72976926	chr7:72976917-72976936_WBSCR22	chr7:72976917-72976936_WBSCR22_0.5
0.128156	0.124782	0	ENSG00000071462	WBSCR22	-120962	7:72977249:T:C	7:72850178:C:T	30000	gasperini	chr7.2567_top_two	chr7.2567_top_two_ENSG00000071462	ENSG00000071462	chr7.2567_top_two	0.6	10	0	1	7	chr7:72976917-72976936	72976926	chr7:72976917-72976936_WBSCR22	chr7:72976917-72976936_WBSCR22_0.6
0.128156	0.124782	0	ENSG00000071462	WBSCR22	-120962	7:72977249:T:C	7:72850178:C:T	30000	gasperini	chr7.2567_top_two	chr7.2567_top_two_ENSG00000071462	ENSG00000071462	chr7.2567_top_two	0.7	10	0	1	7	chr7:72976917-72976936	72976926	chr7:72976917-72976936_WBSCR22	chr7:72976917-72976936_WBSCR22_0.7
0.128156	0.124782	0	ENSG00000071462	WBSCR22	-120962	7:72977249:T:C	7:72850178:C:T	30000	gasperini	chr7.2567_top_two	chr7.2567_top_two_ENSG00000071462	ENSG00000071462	chr7.2567_top_two	0.75	10	0	1	7	chr7:72976917-72976936	72976926	chr7:72976917-72976936_WBSCR22	chr7:72976917-72976936_WBSCR22_0.75
0.128156	0.124782	0	ENSG00000071462	WBSCR22	-120962	7:72977249:T:C	7:72850178:C:T	30000	gasperini	chr7.2567_top_two	chr7.2567_top_two_ENSG00000071462	ENSG00000071462	chr7.2567_top_two	0.8	10	0	1	7	chr7:72976917-72976936	72976926	chr7:72976917-72976936_WBSCR22	chr7:72976917-72976936_WBSCR22_0.8
0.128156	0.124782	0	ENSG00000071462	WBSCR22	-120962	7:72977249:T:C	7:72850178:C:T	30000	gasperini	chr7.2567_top_two	chr7.2567_top_two_ENSG00000071462	ENSG00000071462	chr7.2567_top_two	0.85	10	0	1	7	chr7:72976917-72976936	72976926	chr7:72976917-72976936_WBSCR22	chr7:72976917-72976936_WBSCR22_0.85
0.128156	0.124782	0	ENSG00000071462	WBSCR22	-120962	7:72977249:T:C	7:72850178:C:T	30000	gasperini	chr7.2567_top_two	chr7.2567_top_two_ENSG00000071462	ENSG00000071462	chr7.2567_top_two	0.9	10	0	1	7	chr7:72976917-72976936	72976926	chr7:72976917-72976936_WBSCR22	chr7:72976917-72976936_WBSCR22_0.9
0.270006	0.455289	0	ENSG00000106077	ABHD11	-176226	7:72977249:T:C	7:72850178:C:T	30000	gasperini	chr7.2567_top_two	chr7.2567_top_two_ENSG00000106077	ENSG00000106077	chr7.2567_top_two	0.5	10	0	1	7	chr7:72976917-72976936	72976926	chr7:72976917-72976936_ABHD11	chr7:72976917-72976936_ABHD11_0.5
0.270006	0.455289	0	ENSG00000106077	ABHD11	-176226	7:72977249:T:C	7:72850178:C:T	30000	gasperini	chr7.2567_top_two	chr7.2567_top_two_ENSG00000106077	ENSG00000106077	chr7.2567_top_two	0.6	10	0	1	7	chr7:72976917-72976936	72976926	chr7:72976917-72976936_ABHD11	chr7:72976917-72976936_ABHD11_0.6
0.270006	0.455289	0	ENSG00000106077	ABHD11	-176226	7:72977249:T:C	7:72850178:C:T	30000	gasperini	chr7.2567_top_two	chr7.2567_top_two_ENSG00000106077	ENSG00000106077	chr7.2567_top_two	0.7	10	0	1	7	chr7:72976917-72976936	72976926	chr7:72976917-72976936_ABHD11	chr7:72976917-72976936_ABHD11_0.7
0.270006	0.455289	0	ENSG00000106077	ABHD11	-176226	7:72977249:T:C	7:72850178:C:T	30000	gasperini	chr7.2567_top_two	chr7.2567_top_two_ENSG00000106077	ENSG00000106077	chr7.2567_top_two	0.75	10	0	1	7	chr7:72976917-72976936	72976926	chr7:72976917-72976936_ABHD11	chr7:72976917-72976936_ABHD11_0.75
0.270006	0.455289	0	ENSG00000106077	ABHD11	-176226	7:72977249:T:C	7:72850178:C:T	30000	gasperini	chr7.2567_top_two	chr7.2567_top_two_ENSG00000106077	ENSG00000106077	chr7.2567_top_two	0.8	10	0	1	7	chr7:72976917-72976936	72976926	chr7:72976917-72976936_ABHD11	chr7:72976917-72976936_ABHD11_0.8
0.270006	0.455289	0	ENSG00000106077	ABHD11	-176226	7:72977249:T:C	7:72850178:C:T	30000	gasperini	chr7.2567_top_two	chr7.2567_top_two_ENSG00000106077	ENSG00000106077	chr7.2567_top_two	0.85	8	2	0.8	7	chr7:72976917-72976936	72976926	chr7:72976917-72976936_ABHD11	chr7:72976917-72976936_ABHD11_0.85
0.270006	0.455289	0	ENSG00000106077	ABHD11	-176226	7:72977249:T:C	7:72850178:C:T	30000	gasperini	chr7.2567_top_two	chr7.2567_top_two_ENSG00000106077	ENSG00000106077	chr7.2567_top_two	0.9	3	7	0.3	7	chr7:72976917-72976936	72976926	chr7:72976917-72976936_ABHD11	chr7:72976917-72976936_ABHD11_0.9
-0.731396	0.613686	0	ENSG00000106089	STX1A	-157025	7:72977249:T:C	7:72850178:C:T	30000	gasperini	chr7.2567_top_two	chr7.2567_top_two_ENSG00000106089	ENSG00000106089	chr7.2567_top_two	0.5	10	0	1	7	chr7:72976917-72976936	72976926	chr7:72976917-72976936_STX1A	chr7:72976917-72976936_STX1A_0.5
-0.731396	0.613686	0	ENSG00000106089	STX1A	-157025	7:72977249:T:C	7:72850178:C:T	30000	gasperini	chr7.2567_top_two	chr7.2567_top_two_ENSG00000106089	ENSG00000106089	chr7.2567_top_two	0.6	8	2	0.8	7	chr7:72976917-72976936	72976926	chr7:72976917-72976936_STX1A	chr7:72976917-72976936_STX1A_0.6
-0.731396	0.613686	0	ENSG00000106089	STX1A	-157025	7:72977249:T:C	7:72850178:C:T	30000	gasperini	chr7.2567_top_two	chr7.2567_top_two_ENSG00000106089	ENSG00000106089	chr7.2567_top_two	0.7	3	7	0.3	7	chr7:72976917-72976936	72976926	chr7:72976917-72976936_STX1A	chr7:72976917-72976936_STX1A_0.7
-0.731396	0.613686	0	ENSG00000106089	STX1A	-157025	7:72977249:T:C	7:72850178:C:T	30000	gasperini	chr7.2567_top_two	chr7.2567_top_two_ENSG00000106089	ENSG00000106089	chr7.2567_top_two	0.75	5	5	0.5	7	chr7:72976917-72976936	72976926	chr7:72976917-72976936_STX1A	chr7:72976917-72976936_STX1A_0.75
-0.731396	0.613686	0	ENSG00000106089	STX1A	-157025	7:72977249:T:C	7:72850178:C:T	30000	gasperini	chr7.2567_top_two	chr7.2567_top_two_ENSG00000106089	ENSG00000106089	chr7.2567_top_two	0.8	1	9	0.1	7	chr7:72976917-72976936	72976926	chr7:72976917-72976936_STX1A	chr7:72976917-72976936_STX1A_0.8
-0.731396	0.613686	0	ENSG00000106089	STX1A	-157025	7:72977249:T:C	7:72850178:C:T	30000	gasperini	chr7.2567_top_two	chr7.2567_top_two_ENSG00000106089	ENSG00000106089	chr7.2567_top_two	0.85	1	9	0.1	7	chr7:72976917-72976936	72976926	chr7:72976917-72976936_STX1A	chr7:72976917-72976936_STX1A_0.85
-0.731396	0.613686	0	ENSG00000106089	STX1A	-157025	7:72977249:T:C	7:72850178:C:T	30000	gasperini	chr7.2567_top_two	chr7.2567_top_two_ENSG00000106089	ENSG00000106089	chr7.2567_top_two	0.9	2	8	0.2	7	chr7:72976917-72976936	72976926	chr7:72976917-72976936_STX1A	chr7:72976917-72976936_STX1A_0.9
0.0496459	0.424009	0	ENSG00000106635	BCL7B	4930	7:72977249:T:C	7:72850178:C:T	30000	gasperini	chr7.2567_top_two	chr7.2567_top_two_ENSG00000106635	ENSG00000106635	chr7.2567_top_two	0.5	10	0	1	7	chr7:72976917-72976936	72976926	chr7:72976917-72976936_BCL7B	chr7:72976917-72976936_BCL7B_0.5
0.0496459	0.424009	0	ENSG00000106635	BCL7B	4930	7:72977249:T:C	7:72850178:C:T	30000	gasperini	chr7.2567_top_two	chr7.2567_top_two_ENSG00000106635	ENSG00000106635	chr7.2567_top_two	0.6	10	0	1	7	chr7:72976917-72976936	72976926	chr7:72976917-72976936_BCL7B	chr7:72976917-72976936_BCL7B_0.6
0.0496459	0.424009	0	ENSG00000106635	BCL7B	4930	7:72977249:T:C	7:72850178:C:T	30000	gasperini	chr7.2567_top_two	chr7.2567_top_two_ENSG00000106635	ENSG00000106635	chr7.2567_top_two	0.7	10	0	1	7	chr7:72976917-72976936	72976926	chr7:72976917-72976936_BCL7B	chr7:72976917-72976936_BCL7B_0.7
0.0496459	0.424009	0	ENSG00000106635	BCL7B	4930	7:72977249:T:C	7:72850178:C:T	30000	gasperini	chr7.2567_top_two	chr7.2567_top_two_ENSG00000106635	ENSG00000106635	chr7.2567_top_two	0.75	10	0	1	7	chr7:72976917-72976936	72976926	chr7:72976917-72976936_BCL7B	chr7:72976917-72976936_BCL7B_0.75
0.0496459	0.424009	0	ENSG00000106635	BCL7B	4930	7:72977249:T:C	7:72850178:C:T	30000	gasperini	chr7.2567_top_two	chr7.2567_top_two_ENSG00000106635	ENSG00000106635	chr7.2567_top_two	0.8	10	0	1	7	chr7:72976917-72976936	72976926	chr7:72976917-72976936_BCL7B	chr7:72976917-72976936_BCL7B_0.8
0.0496459	0.424009	0	ENSG00000106635	BCL7B	4930	7:72977249:T:C	7:72850178:C:T	30000	gasperini	chr7.2567_top_two	chr7.2567_top_two_ENSG00000106635	ENSG00000106635	chr7.2567_top_two	0.85	10	0	1	7	chr7:72976917-72976936	72976926	chr7:72976917-72976936_BCL7B	chr7:72976917-72976936_BCL7B_0.85
0.0496459	0.424009	0	ENSG00000106635	BCL7B	4930	7:72977249:T:C	7:72850178:C:T	30000	gasperini	chr7.2567_top_two	chr7.2567_top_two_ENSG00000106635	ENSG00000106635	chr7.2567_top_two	0.9	9	1	0.9	7	chr7:72976917-72976936	72976926	chr7:72976917-72976936_BCL7B	chr7:72976917-72976936_BCL7B_0.9
-0.745244	0.88119	0	ENSG00000106638	TBL2	-15730	7:72977249:T:C	7:72850178:C:T	30000	gasperini	chr7.2567_top_two	chr7.2567_top_two_ENSG00000106638	ENSG00000106638	chr7.2567_top_two	0.5	10	0	1	7	chr7:72976917-72976936	72976926	chr7:72976917-72976936_TBL2	chr7:72976917-72976936_TBL2_0.5
-0.745244	0.88119	0	ENSG00000106638	TBL2	-15730	7:72977249:T:C	7:72850178:C:T	30000	gasperini	chr7.2567_top_two	chr7.2567_top_two_ENSG00000106638	ENSG00000106638	chr7.2567_top_two	0.6	10	0	1	7	chr7:72976917-72976936	72976926	chr7:72976917-72976936_TBL2	chr7:72976917-72976936_TBL2_0.6
-0.745244	0.88119	0	ENSG00000106638	TBL2	-15730	7:72977249:T:C	7:72850178:C:T	30000	gasperini	chr7.2567_top_two	chr7.2567_top_two_ENSG00000106638	ENSG00000106638	chr7.2567_top_two	0.7	10	0	1	7	chr7:72976917-72976936	72976926	chr7:72976917-72976936_TBL2	chr7:72976917-72976936_TBL2_0.7
-0.745244	0.88119	0	ENSG00000106638	TBL2	-15730	7:72977249:T:C	7:72850178:C:T	30000	gasperini	chr7.2567_top_two	chr7.2567_top_two_ENSG00000106638	ENSG00000106638	chr7.2567_top_two	0.75	10	0	1	7	chr7:72976917-72976936	72976926	chr7:72976917-72976936_TBL2	chr7:72976917-72976936_TBL2_0.75
-0.745244	0.88119	0	ENSG00000106638	TBL2	-15730	7:72977249:T:C	7:72850178:C:T	30000	gasperini	chr7.2567_top_two	chr7.2567_top_two_ENSG00000106638	ENSG00000106638	chr7.2567_top_two	0.8	10	0	1	7	chr7:72976917-72976936	72976926	chr7:72976917-72976936_TBL2	chr7:72976917-72976936_TBL2_0.8
-0.745244	0.88119	0	ENSG00000106638	TBL2	-15730	7:72977249:T:C	7:72850178:C:T	30000	gasperini	chr7.2567_top_two	chr7.2567_top_two_ENSG00000106638	ENSG00000106638	chr7.2567_top_two	0.85	7	3	0.7	7	chr7:72976917-72976936	72976926	chr7:72976917-72976936_TBL2	chr7:72976917-72976936_TBL2_0.85
-0.745244	0.88119	0	ENSG00000106638	TBL2	-15730	7:72977249:T:C	7:72850178:C:T	30000	gasperini	chr7.2567_top_two	chr7.2567_top_two_ENSG00000106638	ENSG00000106638	chr7.2567_top_two	0.9	5	5	0.5	7	chr7:72976917-72976936	72976926	chr7:72976917-72976936_TBL2	chr7:72976917-72976936_TBL2_0.9
-0.805617	0.822128	0	ENSG00000106665	CLIP2	-726869	7:72977249:T:C	7:72850178:C:T	30000	gasperini	chr7.2567_top_two	chr7.2567_top_two_ENSG00000106665	ENSG00000106665	chr7.2567_top_two	0.5	2	8	0.2	7	chr7:72976917-72976936	72976926	chr7:72976917-72976936_CLIP2	chr7:72976917-72976936_CLIP2_0.5
-0.805617	0.822128	0	ENSG00000106665	CLIP2	-726869	7:72977249:T:C	7:72850178:C:T	30000	gasperini	chr7.2567_top_two	chr7.2567_top_two_ENSG00000106665	ENSG00000106665	chr7.2567_top_two	0.6	1	9	0.1	7	chr7:72976917-72976936	72976926	chr7:72976917-72976936_CLIP2	chr7:72976917-72976936_CLIP2_0.6
-0.805617	0.822128	0	ENSG00000106665	CLIP2	-726869	7:72977249:T:C	7:72850178:C:T	30000	gasperini	chr7.2567_top_two	chr7.2567_top_two_ENSG00000106665	ENSG00000106665	chr7.2567_top_two	0.7	3	7	0.3	7	chr7:72976917-72976936	72976926	chr7:72976917-72976936_CLIP2	chr7:72976917-72976936_CLIP2_0.7
-0.805617	0.822128	0	ENSG00000106665	CLIP2	-726869	7:72977249:T:C	7:72850178:C:T	30000	gasperini	chr7.2567_top_two	chr7.2567_top_two_ENSG00000106665	ENSG00000106665	chr7.2567_top_two	0.75	0	10	0	7	chr7:72976917-72976936	72976926	chr7:72976917-72976936_CLIP2	chr7:72976917-72976936_CLIP2_0.75
-0.805617	0.822128	0	ENSG00000106665	CLIP2	-726869	7:72977249:T:C	7:72850178:C:T	30000	gasperini	chr7.2567_top_two	chr7.2567_top_two_ENSG00000106665	ENSG00000106665	chr7.2567_top_two	0.8	1	9	0.1	7	chr7:72976917-72976936	72976926	chr7:72976917-72976936_CLIP2	chr7:72976917-72976936_CLIP2_0.8
-0.805617	0.822128	0	ENSG00000106665	CLIP2	-726869	7:72977249:T:C	7:72850178:C:T	30000	gasperini	chr7.2567_top_two	chr7.2567_top_two_ENSG00000106665	ENSG00000106665	chr7.2567_top_two	0.85	1	9	0.1	7	chr7:72976917-72976936	72976926	chr7:72976917-72976936_CLIP2	chr7:72976917-72976936_CLIP2_0.85
-0.805617	0.822128	0	ENSG00000106665	CLIP2	-726869	7:72977249:T:C	7:72850178:C:T	30000	gasperini	chr7.2567_top_two	chr7.2567_top_two_ENSG00000106665	ENSG00000106665	chr7.2567_top_two	0.9	0	10	0	7	chr7:72976917-72976936	72976926	chr7:72976917-72976936_CLIP2	chr7:72976917-72976936_CLIP2_0.9
0.303152	0.096616	0	ENSG00000106682	EIF4H	-611639	7:72977249:T:C	7:72850178:C:T	30000	gasperini	chr7.2567_top_two	chr7.2567_top_two_ENSG00000106682	ENSG00000106682	chr7.2567_top_two	0.5	10	0	1	7	chr7:72976917-72976936	72976926	chr7:72976917-72976936_EIF4H	chr7:72976917-72976936_EIF4H_0.5
0.303152	0.096616	0	ENSG00000106682	EIF4H	-611639	7:72977249:T:C	7:72850178:C:T	30000	gasperini	chr7.2567_top_two	chr7.2567_top_two_ENSG00000106682	ENSG00000106682	chr7.2567_top_two	0.6	10	0	1	7	chr7:72976917-72976936	72976926	chr7:72976917-72976936_EIF4H	chr7:72976917-72976936_EIF4H_0.6
0.303152	0.096616	0	ENSG00000106682	EIF4H	-611639	7:72977249:T:C	7:72850178:C:T	30000	gasperini	chr7.2567_top_two	chr7.2567_top_two_ENSG00000106682	ENSG00000106682	chr7.2567_top_two	0.7	10	0	1	7	chr7:72976917-72976936	72976926	chr7:72976917-72976936_EIF4H	chr7:72976917-72976936_EIF4H_0.7
0.303152	0.096616	0	ENSG00000106682	EIF4H	-611639	7:72977249:T:C	7:72850178:C:T	30000	gasperini	chr7.2567_top_two	chr7.2567_top_two_ENSG00000106682	ENSG00000106682	chr7.2567_top_two	0.75	10	0	1	7	chr7:72976917-72976936	72976926	chr7:72976917-72976936_EIF4H	chr7:72976917-72976936_EIF4H_0.75
0.303152	0.096616	0	ENSG00000106682	EIF4H	-611639	7:72977249:T:C	7:72850178:C:T	30000	gasperini	chr7.2567_top_two	chr7.2567_top_two_ENSG00000106682	ENSG00000106682	chr7.2567_top_two	0.8	10	0	1	7	chr7:72976917-72976936	72976926	chr7:72976917-72976936_EIF4H	chr7:72976917-72976936_EIF4H_0.8
0.303152	0.096616	0	ENSG00000106682	EIF4H	-611639	7:72977249:T:C	7:72850178:C:T	30000	gasperini	chr7.2567_top_two	chr7.2567_top_two_ENSG00000106682	ENSG00000106682	chr7.2567_top_two	0.85	10	0	1	7	chr7:72976917-72976936	72976926	chr7:72976917-72976936_EIF4H	chr7:72976917-72976936_EIF4H_0.85
0.303152	0.096616	0	ENSG00000106682	EIF4H	-611639	7:72977249:T:C	7:72850178:C:T	30000	gasperini	chr7.2567_top_two	chr7.2567_top_two_ENSG00000106682	ENSG00000106682	chr7.2567_top_two	0.9	9	1	0.9	7	chr7:72976917-72976936	72976926	chr7:72976917-72976936_EIF4H	chr7:72976917-72976936_EIF4H_0.9
-0.415653	0.987514	0	ENSG00000106683	LIMK1	-520327	7:72977249:T:C	7:72850178:C:T	30000	gasperini	chr7.2567_top_two	chr7.2567_top_two_ENSG00000106683	ENSG00000106683	chr7.2567_top_two	0.5	10	0	1	7	chr7:72976917-72976936	72976926	chr7:72976917-72976936_LIMK1	chr7:72976917-72976936_LIMK1_0.5
-0.415653	0.987514	0	ENSG00000106683	LIMK1	-520327	7:72977249:T:C	7:72850178:C:T	30000	gasperini	chr7.2567_top_two	chr7.2567_top_two_ENSG00000106683	ENSG00000106683	chr7.2567_top_two	0.6	10	0	1	7	chr7:72976917-72976936	72976926	chr7:72976917-72976936_LIMK1	chr7:72976917-72976936_LIMK1_0.6
-0.415653	0.987514	0	ENSG00000106683	LIMK1	-520327	7:72977249:T:C	7:72850178:C:T	30000	gasperini	chr7.2567_top_two	chr7.2567_top_two_ENSG00000106683	ENSG00000106683	chr7.2567_top_two	0.7	8	2	0.8	7	chr7:72976917-72976936	72976926	chr7:72976917-72976936_LIMK1	chr7:72976917-72976936_LIMK1_0.7
-0.415653	0.987514	0	ENSG00000106683	LIMK1	-520327	7:72977249:T:C	7:72850178:C:T	30000	gasperini	chr7.2567_top_two	chr7.2567_top_two_ENSG00000106683	ENSG00000106683	chr7.2567_top_two	0.75	5	5	0.5	7	chr7:72976917-72976936	72976926	chr7:72976917-72976936_LIMK1	chr7:72976917-72976936_LIMK1_0.75
-0.415653	0.987514	0	ENSG00000106683	LIMK1	-520327	7:72977249:T:C	7:72850178:C:T	30000	gasperini	chr7.2567_top_two	chr7.2567_top_two_ENSG00000106683	ENSG00000106683	chr7.2567_top_two	0.8	2	8	0.2	7	chr7:72976917-72976936	72976926	chr7:72976917-72976936_LIMK1	chr7:72976917-72976936_LIMK1_0.8
-0.415653	0.987514	0	ENSG00000106683	LIMK1	-520327	7:72977249:T:C	7:72850178:C:T	30000	gasperini	chr7.2567_top_two	chr7.2567_top_two_ENSG00000106683	ENSG00000106683	chr7.2567_top_two	0.85	3	7	0.3	7	chr7:72976917-72976936	72976926	chr7:72976917-72976936_LIMK1	chr7:72976917-72976936_LIMK1_0.85
-0.415653	0.987514	0	ENSG00000106683	LIMK1	-520327	7:72977249:T:C	7:72850178:C:T	30000	gasperini	chr7.2567_top_two	chr7.2567_top_two_ENSG00000106683	ENSG00000106683	chr7.2567_top_two	0.9	0	10	0	7	chr7:72976917-72976936	72976926	chr7:72976917-72976936_LIMK1	chr7:72976917-72976936_LIMK1_0.9
-0.219258	0.747939	0	ENSG00000130305	NSUN5	254123	7:72977249:T:C	7:72850178:C:T	30000	gasperini	chr7.2567_top_two	chr7.2567_top_two_ENSG00000130305	ENSG00000130305	chr7.2567_top_two	0.5	10	0	1	7	chr7:72976917-72976936	72976926	chr7:72976917-72976936_NSUN5	chr7:72976917-72976936_NSUN5_0.5
-0.219258	0.747939	0	ENSG00000130305	NSUN5	254123	7:72977249:T:C	7:72850178:C:T	30000	gasperini	chr7.2567_top_two	chr7.2567_top_two_ENSG00000130305	ENSG00000130305	chr7.2567_top_two	0.6	10	0	1	7	chr7:72976917-72976936	72976926	chr7:72976917-72976936_NSUN5	chr7:72976917-72976936_NSUN5_0.6
-0.219258	0.747939	0	ENSG00000130305	NSUN5	254123	7:72977249:T:C	7:72850178:C:T	30000	gasperini	chr7.2567_top_two	chr7.2567_top_two_ENSG00000130305	ENSG00000130305	chr7.2567_top_two	0.7	10	0	1	7	chr7:72976917-72976936	72976926	chr7:72976917-72976936_NSUN5	chr7:72976917-72976936_NSUN5_0.7
-0.219258	0.747939	0	ENSG00000130305	NSUN5	254123	7:72977249:T:C	7:72850178:C:T	30000	gasperini	chr7.2567_top_two	chr7.2567_top_two_ENSG00000130305	ENSG00000130305	chr7.2567_top_two	0.75	10	0	1	7	chr7:72976917-72976936	72976926	chr7:72976917-72976936_NSUN5	chr7:72976917-72976936_NSUN5_0.75
-0.219258	0.747939	0	ENSG00000130305	NSUN5	254123	7:72977249:T:C	7:72850178:C:T	30000	gasperini	chr7.2567_top_two	chr7.2567_top_two_ENSG00000130305	ENSG00000130305	chr7.2567_top_two	0.8	10	0	1	7	chr7:72976917-72976936	72976926	chr7:72976917-72976936_NSUN5	chr7:72976917-72976936_NSUN5_0.8
-0.219258	0.747939	0	ENSG00000130305	NSUN5	254123	7:72977249:T:C	7:72850178:C:T	30000	gasperini	chr7.2567_top_two	chr7.2567_top_two_ENSG00000130305	ENSG00000130305	chr7.2567_top_two	0.85	10	0	1	7	chr7:72976917-72976936	72976926	chr7:72976917-72976936_NSUN5	chr7:72976917-72976936_NSUN5_0.85
-0.219258	0.747939	0	ENSG00000130305	NSUN5	254123	7:72977249:T:C	7:72850178:C:T	30000	gasperini	chr7.2567_top_two	chr7.2567_top_two_ENSG00000130305	ENSG00000130305	chr7.2567_top_two	0.9	8	2	0.8	7	chr7:72976917-72976936	72976926	chr7:72976917-72976936_NSUN5	chr7:72976917-72976936_NSUN5_0.9
-0.771699	0.198115	0	ENSG00000165171	WBSCR27	-279929	7:72977249:T:C	7:72850178:C:T	30000	gasperini	chr7.2567_top_two	chr7.2567_top_two_ENSG00000165171	ENSG00000165171	chr7.2567_top_two	0.5	5	5	0.5	7	chr7:72976917-72976936	72976926	chr7:72976917-72976936_WBSCR27	chr7:72976917-72976936_WBSCR27_0.5
-0.771699	0.198115	0	ENSG00000165171	WBSCR27	-279929	7:72977249:T:C	7:72850178:C:T	30000	gasperini	chr7.2567_top_two	chr7.2567_top_two_ENSG00000165171	ENSG00000165171	chr7.2567_top_two	0.6	5	5	0.5	7	chr7:72976917-72976936	72976926	chr7:72976917-72976936_WBSCR27	chr7:72976917-72976936_WBSCR27_0.6
-0.771699	0.198115	0	ENSG00000165171	WBSCR27	-279929	7:72977249:T:C	7:72850178:C:T	30000	gasperini	chr7.2567_top_two	chr7.2567_top_two_ENSG00000165171	ENSG00000165171	chr7.2567_top_two	0.7	4	6	0.4	7	chr7:72976917-72976936	72976926	chr7:72976917-72976936_WBSCR27	chr7:72976917-72976936_WBSCR27_0.7
-0.771699	0.198115	0	ENSG00000165171	WBSCR27	-279929	7:72977249:T:C	7:72850178:C:T	30000	gasperini	chr7.2567_top_two	chr7.2567_top_two_ENSG00000165171	ENSG00000165171	chr7.2567_top_two	0.75	3	7	0.3	7	chr7:72976917-72976936	72976926	chr7:72976917-72976936_WBSCR27	chr7:72976917-72976936_WBSCR27_0.75
-0.771699	0.198115	0	ENSG00000165171	WBSCR27	-279929	7:72977249:T:C	7:72850178:C:T	30000	gasperini	chr7.2567_top_two	chr7.2567_top_two_ENSG00000165171	ENSG00000165171	chr7.2567_top_two	0.8	0	10	0	7	chr7:72976917-72976936	72976926	chr7:72976917-72976936_WBSCR27	chr7:72976917-72976936_WBSCR27_0.8
-0.771699	0.198115	0	ENSG00000165171	WBSCR27	-279929	7:72977249:T:C	7:72850178:C:T	30000	gasperini	chr7.2567_top_two	chr7.2567_top_two_ENSG00000165171	ENSG00000165171	chr7.2567_top_two	0.85	1	9	0.1	7	chr7:72976917-72976936	72976926	chr7:72976917-72976936_WBSCR27	chr7:72976917-72976936_WBSCR27_0.85
-0.771699	0.198115	0	ENSG00000165171	WBSCR27	-279929	7:72977249:T:C	7:72850178:C:T	30000	gasperini	chr7.2567_top_two	chr7.2567_top_two_ENSG00000165171	ENSG00000165171	chr7.2567_top_two	0.9	0	10	0	7	chr7:72976917-72976936	72976926	chr7:72976917-72976936_WBSCR27	chr7:72976917-72976936_WBSCR27_0.9
-0.7309	0.898375	0	ENSG00000176410	DNAJC30	-120847	7:72977249:T:C	7:72850178:C:T	30000	gasperini	chr7.2567_top_two	chr7.2567_top_two_ENSG00000176410	ENSG00000176410	chr7.2567_top_two	0.5	10	0	1	7	chr7:72976917-72976936	72976926	chr7:72976917-72976936_DNAJC30	chr7:72976917-72976936_DNAJC30_0.5
-0.7309	0.898375	0	ENSG00000176410	DNAJC30	-120847	7:72977249:T:C	7:72850178:C:T	30000	gasperini	chr7.2567_top_two	chr7.2567_top_two_ENSG00000176410	ENSG00000176410	chr7.2567_top_two	0.6	10	0	1	7	chr7:72976917-72976936	72976926	chr7:72976917-72976936_DNAJC30	chr7:72976917-72976936_DNAJC30_0.6
-0.7309	0.898375	0	ENSG00000176410	DNAJC30	-120847	7:72977249:T:C	7:72850178:C:T	30000	gasperini	chr7.2567_top_two	chr7.2567_top_two_ENSG00000176410	ENSG00000176410	chr7.2567_top_two	0.7	10	0	1	7	chr7:72976917-72976936	72976926	chr7:72976917-72976936_DNAJC30	chr7:72976917-72976936_DNAJC30_0.7
-0.7309	0.898375	0	ENSG00000176410	DNAJC30	-120847	7:72977249:T:C	7:72850178:C:T	30000	gasperini	chr7.2567_top_two	chr7.2567_top_two_ENSG00000176410	ENSG00000176410	chr7.2567_top_two	0.75	9	1	0.9	7	chr7:72976917-72976936	72976926	chr7:72976917-72976936_DNAJC30	chr7:72976917-72976936_DNAJC30_0.75
-0.7309	0.898375	0	ENSG00000176410	DNAJC30	-120847	7:72977249:T:C	7:72850178:C:T	30000	gasperini	chr7.2567_top_two	chr7.2567_top_two_ENSG00000176410	ENSG00000176410	chr7.2567_top_two	0.8	10	0	1	7	chr7:72976917-72976936	72976926	chr7:72976917-72976936_DNAJC30	chr7:72976917-72976936_DNAJC30_0.8
-0.7309	0.898375	0	ENSG00000176410	DNAJC30	-120847	7:72977249:T:C	7:72850178:C:T	30000	gasperini	chr7.2567_top_two	chr7.2567_top_two_ENSG00000176410	ENSG00000176410	chr7.2567_top_two	0.85	7	3	0.7	7	chr7:72976917-72976936	72976926	chr7:72976917-72976936_DNAJC30	chr7:72976917-72976936_DNAJC30_0.85
-0.7309	0.898375	0	ENSG00000176410	DNAJC30	-120847	7:72977249:T:C	7:72850178:C:T	30000	gasperini	chr7.2567_top_two	chr7.2567_top_two_ENSG00000176410	ENSG00000176410	chr7.2567_top_two	0.9	5	5	0.5	7	chr7:72976917-72976936	72976926	chr7:72976917-72976936_DNAJC30	chr7:72976917-72976936_DNAJC30_0.9
-0.764684	0.737918	0	ENSG00000176428	VPS37D	-105219	7:72977249:T:C	7:72850178:C:T	30000	gasperini	chr7.2567_top_two	chr7.2567_top_two_ENSG00000176428	ENSG00000176428	chr7.2567_top_two	0.5	2	8	0.2	7	chr7:72976917-72976936	72976926	chr7:72976917-72976936_VPS37D	chr7:72976917-72976936_VPS37D_0.5
-0.764684	0.737918	0	ENSG00000176428	VPS37D	-105219	7:72977249:T:C	7:72850178:C:T	30000	gasperini	chr7.2567_top_two	chr7.2567_top_two_ENSG00000176428	ENSG00000176428	chr7.2567_top_two	0.6	1	9	0.1	7	chr7:72976917-72976936	72976926	chr7:72976917-72976936_VPS37D	chr7:72976917-72976936_VPS37D_0.6
-0.764684	0.737918	0	ENSG00000176428	VPS37D	-105219	7:72977249:T:C	7:72850178:C:T	30000	gasperini	chr7.2567_top_two	chr7.2567_top_two_ENSG00000176428	ENSG00000176428	chr7.2567_top_two	0.7	1	9	0.1	7	chr7:72976917-72976936	72976926	chr7:72976917-72976936_VPS37D	chr7:72976917-72976936_VPS37D_0.7
-0.764684	0.737918	0	ENSG00000176428	VPS37D	-105219	7:72977249:T:C	7:72850178:C:T	30000	gasperini	chr7.2567_top_two	chr7.2567_top_two_ENSG00000176428	ENSG00000176428	chr7.2567_top_two	0.75	1	9	0.1	7	chr7:72976917-72976936	72976926	chr7:72976917-72976936_VPS37D	chr7:72976917-72976936_VPS37D_0.75
-0.764684	0.737918	0	ENSG00000176428	VPS37D	-105219	7:72977249:T:C	7:72850178:C:T	30000	gasperini	chr7.2567_top_two	chr7.2567_top_two_ENSG00000176428	ENSG00000176428	chr7.2567_top_two	0.8	0	10	0	7	chr7:72976917-72976936	72976926	chr7:72976917-72976936_VPS37D	chr7:72976917-72976936_VPS37D_0.8
-0.764684	0.737918	0	ENSG00000176428	VPS37D	-105219	7:72977249:T:C	7:72850178:C:T	30000	gasperini	chr7.2567_top_two	chr7.2567_top_two_ENSG00000176428	ENSG00000176428	chr7.2567_top_two	0.85	0	10	0	7	chr7:72976917-72976936	72976926	chr7:72976917-72976936_VPS37D	chr7:72976917-72976936_VPS37D_0.85
-0.764684	0.737918	0	ENSG00000176428	VPS37D	-105219	7:72977249:T:C	7:72850178:C:T	30000	gasperini	chr7.2567_top_two	chr7.2567_top_two_ENSG00000176428	ENSG00000176428	chr7.2567_top_two	0.9	1	9	0.1	7	chr7:72976917-72976936	72976926	chr7:72976917-72976936_VPS37D	chr7:72976917-72976936_VPS37D_0.9
0.256308	0.749743	0	ENSG00000188763	FZD9	128823	7:72977249:T:C	7:72850178:C:T	30000	gasperini	chr7.2567_top_two	chr7.2567_top_two_ENSG00000188763	ENSG00000188763	chr7.2567_top_two	0.5	5	5	0.5	7	chr7:72976917-72976936	72976926	chr7:72976917-72976936_FZD9	chr7:72976917-72976936_FZD9_0.5
0.256308	0.749743	0	ENSG00000188763	FZD9	128823	7:72977249:T:C	7:72850178:C:T	30000	gasperini	chr7.2567_top_two	chr7.2567_top_two_ENSG00000188763	ENSG00000188763	chr7.2567_top_two	0.6	1	9	0.1	7	chr7:72976917-72976936	72976926	chr7:72976917-72976936_FZD9	chr7:72976917-72976936_FZD9_0.6
0.256308	0.749743	0	ENSG00000188763	FZD9	128823	7:72977249:T:C	7:72850178:C:T	30000	gasperini	chr7.2567_top_two	chr7.2567_top_two_ENSG00000188763	ENSG00000188763	chr7.2567_top_two	0.7	0	10	0	7	chr7:72976917-72976936	72976926	chr7:72976917-72976936_FZD9	chr7:72976917-72976936_FZD9_0.7
0.256308	0.749743	0	ENSG00000188763	FZD9	128823	7:72977249:T:C	7:72850178:C:T	30000	gasperini	chr7.2567_top_two	chr7.2567_top_two_ENSG00000188763	ENSG00000188763	chr7.2567_top_two	0.75	2	8	0.2	7	chr7:72976917-72976936	72976926	chr7:72976917-72976936_FZD9	chr7:72976917-72976936_FZD9_0.75
0.256308	0.749743	0	ENSG00000188763	FZD9	128823	7:72977249:T:C	7:72850178:C:T	30000	gasperini	chr7.2567_top_two	chr7.2567_top_two_ENSG00000188763	ENSG00000188763	chr7.2567_top_two	0.8	1	9	0.1	7	chr7:72976917-72976936	72976926	chr7:72976917-72976936_FZD9	chr7:72976917-72976936_FZD9_0.8
0.256308	0.749743	0	ENSG00000188763	FZD9	128823	7:72977249:T:C	7:72850178:C:T	30000	gasperini	chr7.2567_top_two	chr7.2567_top_two_ENSG00000188763	ENSG00000188763	chr7.2567_top_two	0.85	0	10	0	7	chr7:72976917-72976936	72976926	chr7:72976917-72976936_FZD9	chr7:72976917-72976936_FZD9_0.85
0.256308	0.749743	0	ENSG00000188763	FZD9	128823	7:72977249:T:C	7:72850178:C:T	30000	gasperini	chr7.2567_top_two	chr7.2567_top_two_ENSG00000188763	ENSG00000188763	chr7.2567_top_two	0.9	0	10	0	7	chr7:72976917-72976936	72976926	chr7:72976917-72976936_FZD9	chr7:72976917-72976936_FZD9_0.9
-0.00954554	0.207867	0	ENSG00000196313	POM121	627000	7:72977249:T:C	7:72850178:C:T	30000	gasperini	chr7.2567_top_two	chr7.2567_top_two_ENSG00000196313	ENSG00000196313	chr7.2567_top_two	0.5	10	0	1	7	chr7:72976917-72976936	72976926	chr7:72976917-72976936_POM121	chr7:72976917-72976936_POM121_0.5
-0.00954554	0.207867	0	ENSG00000196313	POM121	627000	7:72977249:T:C	7:72850178:C:T	30000	gasperini	chr7.2567_top_two	chr7.2567_top_two_ENSG00000196313	ENSG00000196313	chr7.2567_top_two	0.6	10	0	1	7	chr7:72976917-72976936	72976926	chr7:72976917-72976936_POM121	chr7:72976917-72976936_POM121_0.6
-0.00954554	0.207867	0	ENSG00000196313	POM121	627000	7:72977249:T:C	7:72850178:C:T	30000	gasperini	chr7.2567_top_two	chr7.2567_top_two_ENSG00000196313	ENSG00000196313	chr7.2567_top_two	0.7	10	0	1	7	chr7:72976917-72976936	72976926	chr7:72976917-72976936_POM121	chr7:72976917-72976936_POM121_0.7
-0.00954554	0.207867	0	ENSG00000196313	POM121	627000	7:72977249:T:C	7:72850178:C:T	30000	gasperini	chr7.2567_top_two	chr7.2567_top_two_ENSG00000196313	ENSG00000196313	chr7.2567_top_two	0.75	10	0	1	7	chr7:72976917-72976936	72976926	chr7:72976917-72976936_POM121	chr7:72976917-72976936_POM121_0.75
-0.00954554	0.207867	0	ENSG00000196313	POM121	627000	7:72977249:T:C	7:72850178:C:T	30000	gasperini	chr7.2567_top_two	chr7.2567_top_two_ENSG00000196313	ENSG00000196313	chr7.2567_top_two	0.8	10	0	1	7	chr7:72976917-72976936	72976926	chr7:72976917-72976936_POM121	chr7:72976917-72976936_POM121_0.8
-0.00954554	0.207867	0	ENSG00000196313	POM121	627000	7:72977249:T:C	7:72850178:C:T	30000	gasperini	chr7.2567_top_two	chr7.2567_top_two_ENSG00000196313	ENSG00000196313	chr7.2567_top_two	0.85	10	0	1	7	chr7:72976917-72976936	72976926	chr7:72976917-72976936_POM121	chr7:72976917-72976936_POM121_0.85
-0.00954554	0.207867	0	ENSG00000196313	POM121	627000	7:72977249:T:C	7:72850178:C:T	30000	gasperini	chr7.2567_top_two	chr7.2567_top_two_ENSG00000196313	ENSG00000196313	chr7.2567_top_two	0.9	6	4	0.6	7	chr7:72976917-72976936	72976926	chr7:72976917-72976936_POM121	chr7:72976917-72976936_POM121_0.9
0.00778285	0.506181	0	ENSG00000013374	NUB1	-113255	7:150926254:G:A	7:150906453:C:T	30020	gasperini	chr7.5609_top_two	chr7.5609_top_two_ENSG00000013374	ENSG00000013374	chr7.5609_top_two	0.5	10	0	1	7	chr7:150925511-150925530	150925520	chr7:150925511-150925530_NUB1	chr7:150925511-150925530_NUB1_0.5
0.00778285	0.506181	0	ENSG00000013374	NUB1	-113255	7:150926254:G:A	7:150906453:C:T	30020	gasperini	chr7.5609_top_two	chr7.5609_top_two_ENSG00000013374	ENSG00000013374	chr7.5609_top_two	0.6	10	0	1	7	chr7:150925511-150925530	150925520	chr7:150925511-150925530_NUB1	chr7:150925511-150925530_NUB1_0.6
0.00778285	0.506181	0	ENSG00000013374	NUB1	-113255	7:150926254:G:A	7:150906453:C:T	30020	gasperini	chr7.5609_top_two	chr7.5609_top_two_ENSG00000013374	ENSG00000013374	chr7.5609_top_two	0.7	10	0	1	7	chr7:150925511-150925530	150925520	chr7:150925511-150925530_NUB1	chr7:150925511-150925530_NUB1_0.7
0.00778285	0.506181	0	ENSG00000013374	NUB1	-113255	7:150926254:G:A	7:150906453:C:T	30020	gasperini	chr7.5609_top_two	chr7.5609_top_two_ENSG00000013374	ENSG00000013374	chr7.5609_top_two	0.75	10	0	1	7	chr7:150925511-150925530	150925520	chr7:150925511-150925530_NUB1	chr7:150925511-150925530_NUB1_0.75
0.00778285	0.506181	0	ENSG00000013374	NUB1	-113255	7:150926254:G:A	7:150906453:C:T	30020	gasperini	chr7.5609_top_two	chr7.5609_top_two_ENSG00000013374	ENSG00000013374	chr7.5609_top_two	0.8	10	0	1	7	chr7:150925511-150925530	150925520	chr7:150925511-150925530_NUB1	chr7:150925511-150925530_NUB1_0.8
0.00778285	0.506181	0	ENSG00000013374	NUB1	-113255	7:150926254:G:A	7:150906453:C:T	30020	gasperini	chr7.5609_top_two	chr7.5609_top_two_ENSG00000013374	ENSG00000013374	chr7.5609_top_two	0.85	8	2	0.8	7	chr7:150925511-150925530	150925520	chr7:150925511-150925530_NUB1	chr7:150925511-150925530_NUB1_0.85
0.00778285	0.506181	0	ENSG00000013374	NUB1	-113255	7:150926254:G:A	7:150906453:C:T	30020	gasperini	chr7.5609_top_two	chr7.5609_top_two_ENSG00000013374	ENSG00000013374	chr7.5609_top_two	0.9	4	6	0.4	7	chr7:150925511-150925530	150925520	chr7:150925511-150925530_NUB1	chr7:150925511-150925530_NUB1_0.9
-0.564309	0.396887	0	ENSG00000033050	ABCF2	1214	7:150926254:G:A	7:150906453:C:T	30020	gasperini	chr7.5609_top_two	chr7.5609_top_two_ENSG00000033050	ENSG00000033050	chr7.5609_top_two	0.5	10	0	1	7	chr7:150925511-150925530	150925520	chr7:150925511-150925530_ABCF2	chr7:150925511-150925530_ABCF2_0.5
-0.564309	0.396887	0	ENSG00000033050	ABCF2	1214	7:150926254:G:A	7:150906453:C:T	30020	gasperini	chr7.5609_top_two	chr7.5609_top_two_ENSG00000033050	ENSG00000033050	chr7.5609_top_two	0.6	10	0	1	7	chr7:150925511-150925530	150925520	chr7:150925511-150925530_ABCF2	chr7:150925511-150925530_ABCF2_0.6
-0.564309	0.396887	0	ENSG00000033050	ABCF2	1214	7:150926254:G:A	7:150906453:C:T	30020	gasperini	chr7.5609_top_two	chr7.5609_top_two_ENSG00000033050	ENSG00000033050	chr7.5609_top_two	0.7	10	0	1	7	chr7:150925511-150925530	150925520	chr7:150925511-150925530_ABCF2	chr7:150925511-150925530_ABCF2_0.7
-0.564309	0.396887	0	ENSG00000033050	ABCF2	1214	7:150926254:G:A	7:150906453:C:T	30020	gasperini	chr7.5609_top_two	chr7.5609_top_two_ENSG00000033050	ENSG00000033050	chr7.5609_top_two	0.75	10	0	1	7	chr7:150925511-150925530	150925520	chr7:150925511-150925530_ABCF2	chr7:150925511-150925530_ABCF2_0.75
-0.564309	0.396887	0	ENSG00000033050	ABCF2	1214	7:150926254:G:A	7:150906453:C:T	30020	gasperini	chr7.5609_top_two	chr7.5609_top_two_ENSG00000033050	ENSG00000033050	chr7.5609_top_two	0.8	10	0	1	7	chr7:150925511-150925530	150925520	chr7:150925511-150925530_ABCF2	chr7:150925511-150925530_ABCF2_0.8
-0.564309	0.396887	0	ENSG00000033050	ABCF2	1214	7:150926254:G:A	7:150906453:C:T	30020	gasperini	chr7.5609_top_two	chr7.5609_top_two_ENSG00000033050	ENSG00000033050	chr7.5609_top_two	0.85	9	1	0.9	7	chr7:150925511-150925530	150925520	chr7:150925511-150925530_ABCF2	chr7:150925511-150925530_ABCF2_0.85
-0.564309	0.396887	0	ENSG00000033050	ABCF2	1214	7:150926254:G:A	7:150906453:C:T	30020	gasperini	chr7.5609_top_two	chr7.5609_top_two_ENSG00000033050	ENSG00000033050	chr7.5609_top_two	0.9	9	1	0.9	7	chr7:150925511-150925530	150925520	chr7:150925511-150925530_ABCF2	chr7:150925511-150925530_ABCF2_0.9
-0.547904	0.743016	0	ENSG00000033100	CHPF2	-4045	7:150926254:G:A	7:150906453:C:T	30020	gasperini	chr7.5609_top_two	chr7.5609_top_two_ENSG00000033100	ENSG00000033100	chr7.5609_top_two	0.5	8	2	0.8	7	chr7:150925511-150925530	150925520	chr7:150925511-150925530_CHPF2	chr7:150925511-150925530_CHPF2_0.5
-0.547904	0.743016	0	ENSG00000033100	CHPF2	-4045	7:150926254:G:A	7:150906453:C:T	30020	gasperini	chr7.5609_top_two	chr7.5609_top_two_ENSG00000033100	ENSG00000033100	chr7.5609_top_two	0.6	4	6	0.4	7	chr7:150925511-150925530	150925520	chr7:150925511-150925530_CHPF2	chr7:150925511-150925530_CHPF2_0.6
-0.547904	0.743016	0	ENSG00000033100	CHPF2	-4045	7:150926254:G:A	7:150906453:C:T	30020	gasperini	chr7.5609_top_two	chr7.5609_top_two_ENSG00000033100	ENSG00000033100	chr7.5609_top_two	0.7	1	9	0.1	7	chr7:150925511-150925530	150925520	chr7:150925511-150925530_CHPF2	chr7:150925511-150925530_CHPF2_0.7
-0.547904	0.743016	0	ENSG00000033100	CHPF2	-4045	7:150926254:G:A	7:150906453:C:T	30020	gasperini	chr7.5609_top_two	chr7.5609_top_two_ENSG00000033100	ENSG00000033100	chr7.5609_top_two	0.75	3	7	0.3	7	chr7:150925511-150925530	150925520	chr7:150925511-150925530_CHPF2	chr7:150925511-150925530_CHPF2_0.75
-0.547904	0.743016	0	ENSG00000033100	CHPF2	-4045	7:150926254:G:A	7:150906453:C:T	30020	gasperini	chr7.5609_top_two	chr7.5609_top_two_ENSG00000033100	ENSG00000033100	chr7.5609_top_two	0.8	2	8	0.2	7	chr7:150925511-150925530	150925520	chr7:150925511-150925530_CHPF2	chr7:150925511-150925530_CHPF2_0.8
-0.547904	0.743016	0	ENSG00000033100	CHPF2	-4045	7:150926254:G:A	7:150906453:C:T	30020	gasperini	chr7.5609_top_two	chr7.5609_top_two_ENSG00000033100	ENSG00000033100	chr7.5609_top_two	0.85	3	7	0.3	7	chr7:150925511-150925530	150925520	chr7:150925511-150925530_CHPF2	chr7:150925511-150925530_CHPF2_0.85
-0.547904	0.743016	0	ENSG00000033100	CHPF2	-4045	7:150926254:G:A	7:150906453:C:T	30020	gasperini	chr7.5609_top_two	chr7.5609_top_two_ENSG00000033100	ENSG00000033100	chr7.5609_top_two	0.9	1	9	0.1	7	chr7:150925511-150925530	150925520	chr7:150925511-150925530_CHPF2	chr7:150925511-150925530_CHPF2_0.9
-0.656118	0.930847	0	ENSG00000055118	KCNH2	272536	7:150926254:G:A	7:150906453:C:T	30020	gasperini	chr7.5609_top_two	chr7.5609_top_two_ENSG00000055118	ENSG00000055118	chr7.5609_top_two	0.5	10	0	1	7	chr7:150925511-150925530	150925520	chr7:150925511-150925530_KCNH2	chr7:150925511-150925530_KCNH2_0.5
-0.656118	0.930847	0	ENSG00000055118	KCNH2	272536	7:150926254:G:A	7:150906453:C:T	30020	gasperini	chr7.5609_top_two	chr7.5609_top_two_ENSG00000055118	ENSG00000055118	chr7.5609_top_two	0.6	10	0	1	7	chr7:150925511-150925530	150925520	chr7:150925511-150925530_KCNH2	chr7:150925511-150925530_KCNH2_0.6
-0.656118	0.930847	0	ENSG00000055118	KCNH2	272536	7:150926254:G:A	7:150906453:C:T	30020	gasperini	chr7.5609_top_two	chr7.5609_top_two_ENSG00000055118	ENSG00000055118	chr7.5609_top_two	0.7	10	0	1	7	chr7:150925511-150925530	150925520	chr7:150925511-150925530_KCNH2	chr7:150925511-150925530_KCNH2_0.7
-0.656118	0.930847	0	ENSG00000055118	KCNH2	272536	7:150926254:G:A	7:150906453:C:T	30020	gasperini	chr7.5609_top_two	chr7.5609_top_two_ENSG00000055118	ENSG00000055118	chr7.5609_top_two	0.75	10	0	1	7	chr7:150925511-150925530	150925520	chr7:150925511-150925530_KCNH2	chr7:150925511-150925530_KCNH2_0.75
-0.656118	0.930847	0	ENSG00000055118	KCNH2	272536	7:150926254:G:A	7:150906453:C:T	30020	gasperini	chr7.5609_top_two	chr7.5609_top_two_ENSG00000055118	ENSG00000055118	chr7.5609_top_two	0.8	10	0	1	7	chr7:150925511-150925530	150925520	chr7:150925511-150925530_KCNH2	chr7:150925511-150925530_KCNH2_0.8
-0.656118	0.930847	0	ENSG00000055118	KCNH2	272536	7:150926254:G:A	7:150906453:C:T	30020	gasperini	chr7.5609_top_two	chr7.5609_top_two_ENSG00000055118	ENSG00000055118	chr7.5609_top_two	0.85	10	0	1	7	chr7:150925511-150925530	150925520	chr7:150925511-150925530_KCNH2	chr7:150925511-150925530_KCNH2_0.85
-0.656118	0.930847	0	ENSG00000055118	KCNH2	272536	7:150926254:G:A	7:150906453:C:T	30020	gasperini	chr7.5609_top_two	chr7.5609_top_two_ENSG00000055118	ENSG00000055118	chr7.5609_top_two	0.9	9	1	0.9	7	chr7:150925511-150925530	150925520	chr7:150925511-150925530_KCNH2	chr7:150925511-150925530_KCNH2_0.9
-1.04614	0.76041	0	ENSG00000082014	SMARCD3	-20529	7:150926254:G:A	7:150906453:C:T	30020	gasperini	chr7.5609_top_two	chr7.5609_top_two_ENSG00000082014	ENSG00000082014	chr7.5609_top_two	0.5	0	10	0	7	chr7:150925511-150925530	150925520	chr7:150925511-150925530_SMARCD3	chr7:150925511-150925530_SMARCD3_0.5
-1.04614	0.76041	0	ENSG00000082014	SMARCD3	-20529	7:150926254:G:A	7:150906453:C:T	30020	gasperini	chr7.5609_top_two	chr7.5609_top_two_ENSG00000082014	ENSG00000082014	chr7.5609_top_two	0.6	1	9	0.1	7	chr7:150925511-150925530	150925520	chr7:150925511-150925530_SMARCD3	chr7:150925511-150925530_SMARCD3_0.6
-1.04614	0.76041	0	ENSG00000082014	SMARCD3	-20529	7:150926254:G:A	7:150906453:C:T	30020	gasperini	chr7.5609_top_two	chr7.5609_top_two_ENSG00000082014	ENSG00000082014	chr7.5609_top_two	0.7	1	9	0.1	7	chr7:150925511-150925530	150925520	chr7:150925511-150925530_SMARCD3	chr7:150925511-150925530_SMARCD3_0.7
-1.04614	0.76041	0	ENSG00000082014	SMARCD3	-20529	7:150926254:G:A	7:150906453:C:T	30020	gasperini	chr7.5609_top_two	chr7.5609_top_two_ENSG00000082014	ENSG00000082014	chr7.5609_top_two	0.75	0	10	0	7	chr7:150925511-150925530	150925520	chr7:150925511-150925530_SMARCD3	chr7:150925511-150925530_SMARCD3_0.75
-1.04614	0.76041	0	ENSG00000082014	SMARCD3	-20529	7:150926254:G:A	7:150906453:C:T	30020	gasperini	chr7.5609_top_two	chr7.5609_top_two_ENSG00000082014	ENSG00000082014	chr7.5609_top_two	0.8	1	9	0.1	7	chr7:150925511-150925530	150925520	chr7:150925511-150925530_SMARCD3	chr7:150925511-150925530_SMARCD3_0.8
-1.04614	0.76041	0	ENSG00000082014	SMARCD3	-20529	7:150926254:G:A	7:150906453:C:T	30020	gasperini	chr7.5609_top_two	chr7.5609_top_two_ENSG00000082014	ENSG00000082014	chr7.5609_top_two	0.85	0	10	0	7	chr7:150925511-150925530	150925520	chr7:150925511-150925530_SMARCD3	chr7:150925511-150925530_SMARCD3_0.85
-1.04614	0.76041	0	ENSG00000082014	SMARCD3	-20529	7:150926254:G:A	7:150906453:C:T	30020	gasperini	chr7.5609_top_two	chr7.5609_top_two_ENSG00000082014	ENSG00000082014	chr7.5609_top_two	0.9	0	10	0	7	chr7:150925511-150925530	150925520	chr7:150925511-150925530_SMARCD3	chr7:150925511-150925530_SMARCD3_0.9
-0.475965	0.900354	0	ENSG00000106526	ACTR3C	979381	7:150926254:G:A	7:150906453:C:T	30020	gasperini	chr7.5609_top_two	chr7.5609_top_two_ENSG00000106526	ENSG00000106526	chr7.5609_top_two	0.5	8	2	0.8	7	chr7:150925511-150925530	150925520	chr7:150925511-150925530_ACTR3C	chr7:150925511-150925530_ACTR3C_0.5
-0.475965	0.900354	0	ENSG00000106526	ACTR3C	979381	7:150926254:G:A	7:150906453:C:T	30020	gasperini	chr7.5609_top_two	chr7.5609_top_two_ENSG00000106526	ENSG00000106526	chr7.5609_top_two	0.6	3	7	0.3	7	chr7:150925511-150925530	150925520	chr7:150925511-150925530_ACTR3C	chr7:150925511-150925530_ACTR3C_0.6
-0.475965	0.900354	0	ENSG00000106526	ACTR3C	979381	7:150926254:G:A	7:150906453:C:T	30020	gasperini	chr7.5609_top_two	chr7.5609_top_two_ENSG00000106526	ENSG00000106526	chr7.5609_top_two	0.7	2	8	0.2	7	chr7:150925511-150925530	150925520	chr7:150925511-150925530_ACTR3C	chr7:150925511-150925530_ACTR3C_0.7
-0.475965	0.900354	0	ENSG00000106526	ACTR3C	979381	7:150926254:G:A	7:150906453:C:T	30020	gasperini	chr7.5609_top_two	chr7.5609_top_two_ENSG00000106526	ENSG00000106526	chr7.5609_top_two	0.75	2	8	0.2	7	chr7:150925511-150925530	150925520	chr7:150925511-150925530_ACTR3C	chr7:150925511-150925530_ACTR3C_0.75
-0.475965	0.900354	0	ENSG00000106526	ACTR3C	979381	7:150926254:G:A	7:150906453:C:T	30020	gasperini	chr7.5609_top_two	chr7.5609_top_two_ENSG00000106526	ENSG00000106526	chr7.5609_top_two	0.8	0	10	0	7	chr7:150925511-150925530	150925520	chr7:150925511-150925530_ACTR3C	chr7:150925511-150925530_ACTR3C_0.8
-0.475965	0.900354	0	ENSG00000106526	ACTR3C	979381	7:150926254:G:A	7:150906453:C:T	30020	gasperini	chr7.5609_top_two	chr7.5609_top_two_ENSG00000106526	ENSG00000106526	chr7.5609_top_two	0.85	0	10	0	7	chr7:150925511-150925530	150925520	chr7:150925511-150925530_ACTR3C	chr7:150925511-150925530_ACTR3C_0.85
-0.475965	0.900354	0	ENSG00000106526	ACTR3C	979381	7:150926254:G:A	7:150906453:C:T	30020	gasperini	chr7.5609_top_two	chr7.5609_top_two_ENSG00000106526	ENSG00000106526	chr7.5609_top_two	0.9	1	9	0.1	7	chr7:150925511-150925530	150925520	chr7:150925511-150925530_ACTR3C	chr7:150925511-150925530_ACTR3C_0.9
-0.830325	0.27135	0	ENSG00000106560	GIMAP2	542742	7:150926254:G:A	7:150906453:C:T	30020	gasperini	chr7.5609_top_two	chr7.5609_top_two_ENSG00000106560	ENSG00000106560	chr7.5609_top_two	0.5	4	6	0.4	7	chr7:150925511-150925530	150925520	chr7:150925511-150925530_GIMAP2	chr7:150925511-150925530_GIMAP2_0.5
-0.830325	0.27135	0	ENSG00000106560	GIMAP2	542742	7:150926254:G:A	7:150906453:C:T	30020	gasperini	chr7.5609_top_two	chr7.5609_top_two_ENSG00000106560	ENSG00000106560	chr7.5609_top_two	0.6	0	10	0	7	chr7:150925511-150925530	150925520	chr7:150925511-150925530_GIMAP2	chr7:150925511-150925530_GIMAP2_0.6
-0.830325	0.27135	0	ENSG00000106560	GIMAP2	542742	7:150926254:G:A	7:150906453:C:T	30020	gasperini	chr7.5609_top_two	chr7.5609_top_two_ENSG00000106560	ENSG00000106560	chr7.5609_top_two	0.7	2	8	0.2	7	chr7:150925511-150925530	150925520	chr7:150925511-150925530_GIMAP2	chr7:150925511-150925530_GIMAP2_0.7
-0.830325	0.27135	0	ENSG00000106560	GIMAP2	542742	7:150926254:G:A	7:150906453:C:T	30020	gasperini	chr7.5609_top_two	chr7.5609_top_two_ENSG00000106560	ENSG00000106560	chr7.5609_top_two	0.75	0	10	0	7	chr7:150925511-150925530	150925520	chr7:150925511-150925530_GIMAP2	chr7:150925511-150925530_GIMAP2_0.75
-0.830325	0.27135	0	ENSG00000106560	GIMAP2	542742	7:150926254:G:A	7:150906453:C:T	30020	gasperini	chr7.5609_top_two	chr7.5609_top_two_ENSG00000106560	ENSG00000106560	chr7.5609_top_two	0.8	0	10	0	7	chr7:150925511-150925530	150925520	chr7:150925511-150925530_GIMAP2	chr7:150925511-150925530_GIMAP2_0.8
-0.830325	0.27135	0	ENSG00000106560	GIMAP2	542742	7:150926254:G:A	7:150906453:C:T	30020	gasperini	chr7.5609_top_two	chr7.5609_top_two_ENSG00000106560	ENSG00000106560	chr7.5609_top_two	0.85	0	10	0	7	chr7:150925511-150925530	150925520	chr7:150925511-150925530_GIMAP2	chr7:150925511-150925530_GIMAP2_0.85
-0.830325	0.27135	0	ENSG00000106560	GIMAP2	542742	7:150926254:G:A	7:150906453:C:T	30020	gasperini	chr7.5609_top_two	chr7.5609_top_two_ENSG00000106560	ENSG00000106560	chr7.5609_top_two	0.9	0	10	0	7	chr7:150925511-150925530	150925520	chr7:150925511-150925530_GIMAP2	chr7:150925511-150925530_GIMAP2_0.9
-0.512884	0.390695	0	ENSG00000106615	RHEB	-291676	7:150926254:G:A	7:150906453:C:T	30020	gasperini	chr7.5609_top_two	chr7.5609_top_two_ENSG00000106615	ENSG00000106615	chr7.5609_top_two	0.5	10	0	1	7	chr7:150925511-150925530	150925520	chr7:150925511-150925530_RHEB	chr7:150925511-150925530_RHEB_0.5
-0.512884	0.390695	0	ENSG00000106615	RHEB	-291676	7:150926254:G:A	7:150906453:C:T	30020	gasperini	chr7.5609_top_two	chr7.5609_top_two_ENSG00000106615	ENSG00000106615	chr7.5609_top_two	0.6	10	0	1	7	chr7:150925511-150925530	150925520	chr7:150925511-150925530_RHEB	chr7:150925511-150925530_RHEB_0.6
-0.512884	0.390695	0	ENSG00000106615	RHEB	-291676	7:150926254:G:A	7:150906453:C:T	30020	gasperini	chr7.5609_top_two	chr7.5609_top_two_ENSG00000106615	ENSG00000106615	chr7.5609_top_two	0.7	10	0	1	7	chr7:150925511-150925530	150925520	chr7:150925511-150925530_RHEB	chr7:150925511-150925530_RHEB_0.7
-0.512884	0.390695	0	ENSG00000106615	RHEB	-291676	7:150926254:G:A	7:150906453:C:T	30020	gasperini	chr7.5609_top_two	chr7.5609_top_two_ENSG00000106615	ENSG00000106615	chr7.5609_top_two	0.75	10	0	1	7	chr7:150925511-150925530	150925520	chr7:150925511-150925530_RHEB	chr7:150925511-150925530_RHEB_0.75
-0.512884	0.390695	0	ENSG00000106615	RHEB	-291676	7:150926254:G:A	7:150906453:C:T	30020	gasperini	chr7.5609_top_two	chr7.5609_top_two_ENSG00000106615	ENSG00000106615	chr7.5609_top_two	0.8	10	0	1	7	chr7:150925511-150925530	150925520	chr7:150925511-150925530_RHEB	chr7:150925511-150925530_RHEB_0.8
-0.512884	0.390695	0	ENSG00000106615	RHEB	-291676	7:150926254:G:A	7:150906453:C:T	30020	gasperini	chr7.5609_top_two	chr7.5609_top_two_ENSG00000106615	ENSG00000106615	chr7.5609_top_two	0.85	10	0	1	7	chr7:150925511-150925530	150925520	chr7:150925511-150925530_RHEB	chr7:150925511-150925530_RHEB_0.85
-0.512884	0.390695	0	ENSG00000106615	RHEB	-291676	7:150926254:G:A	7:150906453:C:T	30020	gasperini	chr7.5609_top_two	chr7.5609_top_two_ENSG00000106615	ENSG00000106615	chr7.5609_top_two	0.9	10	0	1	7	chr7:150925511-150925530	150925520	chr7:150925511-150925530_RHEB	chr7:150925511-150925530_RHEB_0.9
-0.2724	0.336409	0	ENSG00000106617	PRKAG2	-403909	7:150926254:G:A	7:150906453:C:T	30020	gasperini	chr7.5609_top_two	chr7.5609_top_two_ENSG00000106617	ENSG00000106617	chr7.5609_top_two	0.5	2	8	0.2	7	chr7:150925511-150925530	150925520	chr7:150925511-150925530_PRKAG2	chr7:150925511-150925530_PRKAG2_0.5
-0.2724	0.336409	0	ENSG00000106617	PRKAG2	-403909	7:150926254:G:A	7:150906453:C:T	30020	gasperini	chr7.5609_top_two	chr7.5609_top_two_ENSG00000106617	ENSG00000106617	chr7.5609_top_two	0.6	2	8	0.2	7	chr7:150925511-150925530	150925520	chr7:150925511-150925530_PRKAG2	chr7:150925511-150925530_PRKAG2_0.6
-0.2724	0.336409	0	ENSG00000106617	PRKAG2	-403909	7:150926254:G:A	7:150906453:C:T	30020	gasperini	chr7.5609_top_two	chr7.5609_top_two_ENSG00000106617	ENSG00000106617	chr7.5609_top_two	0.7	1	9	0.1	7	chr7:150925511-150925530	150925520	chr7:150925511-150925530_PRKAG2	chr7:150925511-150925530_PRKAG2_0.7
-0.2724	0.336409	0	ENSG00000106617	PRKAG2	-403909	7:150926254:G:A	7:150906453:C:T	30020	gasperini	chr7.5609_top_two	chr7.5609_top_two_ENSG00000106617	ENSG00000106617	chr7.5609_top_two	0.75	1	9	0.1	7	chr7:150925511-150925530	150925520	chr7:150925511-150925530_PRKAG2	chr7:150925511-150925530_PRKAG2_0.75
-0.2724	0.336409	0	ENSG00000106617	PRKAG2	-403909	7:150926254:G:A	7:150906453:C:T	30020	gasperini	chr7.5609_top_two	chr7.5609_top_two_ENSG00000106617	ENSG00000106617	chr7.5609_top_two	0.8	1	9	0.1	7	chr7:150925511-150925530	150925520	chr7:150925511-150925530_PRKAG2	chr7:150925511-150925530_PRKAG2_0.8
-0.2724	0.336409	0	ENSG00000106617	PRKAG2	-403909	7:150926254:G:A	7:150906453:C:T	30020	gasperini	chr7.5609_top_two	chr7.5609_top_two_ENSG00000106617	ENSG00000106617	chr7.5609_top_two	0.85	0	10	0	7	chr7:150925511-150925530	150925520	chr7:150925511-150925530_PRKAG2	chr7:150925511-150925530_PRKAG2_0.85
-0.2724	0.336409	0	ENSG00000106617	PRKAG2	-403909	7:150926254:G:A	7:150906453:C:T	30020	gasperini	chr7.5609_top_two	chr7.5609_top_two_ENSG00000106617	ENSG00000106617	chr7.5609_top_two	0.9	0	10	0	7	chr7:150925511-150925530	150925520	chr7:150925511-150925530_PRKAG2	chr7:150925511-150925530_PRKAG2_0.9
-0.673302	0.83982	0	ENSG00000127399	LRRC61	905178	7:150926254:G:A	7:150906453:C:T	30020	gasperini	chr7.5609_top_two	chr7.5609_top_two_ENSG00000127399	ENSG00000127399	chr7.5609_top_two	0.5	10	0	1	7	chr7:150925511-150925530	150925520	chr7:150925511-150925530_LRRC61	chr7:150925511-150925530_LRRC61_0.5
-0.673302	0.83982	0	ENSG00000127399	LRRC61	905178	7:150926254:G:A	7:150906453:C:T	30020	gasperini	chr7.5609_top_two	chr7.5609_top_two_ENSG00000127399	ENSG00000127399	chr7.5609_top_two	0.6	10	0	1	7	chr7:150925511-150925530	150925520	chr7:150925511-150925530_LRRC61	chr7:150925511-150925530_LRRC61_0.6
-0.673302	0.83982	0	ENSG00000127399	LRRC61	905178	7:150926254:G:A	7:150906453:C:T	30020	gasperini	chr7.5609_top_two	chr7.5609_top_two_ENSG00000127399	ENSG00000127399	chr7.5609_top_two	0.7	10	0	1	7	chr7:150925511-150925530	150925520	chr7:150925511-150925530_LRRC61	chr7:150925511-150925530_LRRC61_0.7
-0.673302	0.83982	0	ENSG00000127399	LRRC61	905178	7:150926254:G:A	7:150906453:C:T	30020	gasperini	chr7.5609_top_two	chr7.5609_top_two_ENSG00000127399	ENSG00000127399	chr7.5609_top_two	0.75	10	0	1	7	chr7:150925511-150925530	150925520	chr7:150925511-150925530_LRRC61	chr7:150925511-150925530_LRRC61_0.75
-0.673302	0.83982	0	ENSG00000127399	LRRC61	905178	7:150926254:G:A	7:150906453:C:T	30020	gasperini	chr7.5609_top_two	chr7.5609_top_two_ENSG00000127399	ENSG00000127399	chr7.5609_top_two	0.8	9	1	0.9	7	chr7:150925511-150925530	150925520	chr7:150925511-150925530_LRRC61	chr7:150925511-150925530_LRRC61_0.8
-0.673302	0.83982	0	ENSG00000127399	LRRC61	905178	7:150926254:G:A	7:150906453:C:T	30020	gasperini	chr7.5609_top_two	chr7.5609_top_two_ENSG00000127399	ENSG00000127399	chr7.5609_top_two	0.85	4	6	0.4	7	chr7:150925511-150925530	150925520	chr7:150925511-150925530_LRRC61	chr7:150925511-150925530_LRRC61_0.85
-0.673302	0.83982	0	ENSG00000127399	LRRC61	905178	7:150926254:G:A	7:150906453:C:T	30020	gasperini	chr7.5609_top_two	chr7.5609_top_two_ENSG00000127399	ENSG00000127399	chr7.5609_top_two	0.9	4	6	0.4	7	chr7:150925511-150925530	150925520	chr7:150925511-150925530_LRRC61	chr7:150925511-150925530_LRRC61_0.9
0.563715	0.916981	0	ENSG00000133612	AGAP3	142576	7:150926254:G:A	7:150906453:C:T	30020	gasperini	chr7.5609_top_two	chr7.5609_top_two_ENSG00000133612	ENSG00000133612	chr7.5609_top_two	0.5	10	0	1	7	chr7:150925511-150925530	150925520	chr7:150925511-150925530_AGAP3	chr7:150925511-150925530_AGAP3_0.5
0.563715	0.916981	0	ENSG00000133612	AGAP3	142576	7:150926254:G:A	7:150906453:C:T	30020	gasperini	chr7.5609_top_two	chr7.5609_top_two_ENSG00000133612	ENSG00000133612	chr7.5609_top_two	0.6	10	0	1	7	chr7:150925511-150925530	150925520	chr7:150925511-150925530_AGAP3	chr7:150925511-150925530_AGAP3_0.6
0.563715	0.916981	0	ENSG00000133612	AGAP3	142576	7:150926254:G:A	7:150906453:C:T	30020	gasperini	chr7.5609_top_two	chr7.5609_top_two_ENSG00000133612	ENSG00000133612	chr7.5609_top_two	0.7	10	0	1	7	chr7:150925511-150925530	150925520	chr7:150925511-150925530_AGAP3	chr7:150925511-150925530_AGAP3_0.7
0.563715	0.916981	0	ENSG00000133612	AGAP3	142576	7:150926254:G:A	7:150906453:C:T	30020	gasperini	chr7.5609_top_two	chr7.5609_top_two_ENSG00000133612	ENSG00000133612	chr7.5609_top_two	0.75	7	3	0.7	7	chr7:150925511-150925530	150925520	chr7:150925511-150925530_AGAP3	chr7:150925511-150925530_AGAP3_0.75
0.563715	0.916981	0	ENSG00000133612	AGAP3	142576	7:150926254:G:A	7:150906453:C:T	30020	gasperini	chr7.5609_top_two	chr7.5609_top_two_ENSG00000133612	ENSG00000133612	chr7.5609_top_two	0.8	2	8	0.2	7	chr7:150925511-150925530	150925520	chr7:150925511-150925530_AGAP3	chr7:150925511-150925530_AGAP3_0.8
0.563715	0.916981	0	ENSG00000133612	AGAP3	142576	7:150926254:G:A	7:150906453:C:T	30020	gasperini	chr7.5609_top_two	chr7.5609_top_two_ENSG00000133612	ENSG00000133612	chr7.5609_top_two	0.85	4	6	0.4	7	chr7:150925511-150925530	150925520	chr7:150925511-150925530_AGAP3	chr7:150925511-150925530_AGAP3_0.85
0.563715	0.916981	0	ENSG00000133612	AGAP3	142576	7:150926254:G:A	7:150906453:C:T	30020	gasperini	chr7.5609_top_two	chr7.5609_top_two_ENSG00000133612	ENSG00000133612	chr7.5609_top_two	0.9	0	10	0	7	chr7:150925511-150925530	150925520	chr7:150925511-150925530_AGAP3	chr7:150925511-150925530_AGAP3_0.9
-0.980659	0.624592	0	ENSG00000164867	NOS3	237447	7:150926254:G:A	7:150906453:C:T	30020	gasperini	chr7.5609_top_two	chr7.5609_top_two_ENSG00000164867	ENSG00000164867	chr7.5609_top_two	0.5	3	7	0.3	7	chr7:150925511-150925530	150925520	chr7:150925511-150925530_NOS3	chr7:150925511-150925530_NOS3_0.5
-0.980659	0.624592	0	ENSG00000164867	NOS3	237447	7:150926254:G:A	7:150906453:C:T	30020	gasperini	chr7.5609_top_two	chr7.5609_top_two_ENSG00000164867	ENSG00000164867	chr7.5609_top_two	0.6	4	6	0.4	7	chr7:150925511-150925530	150925520	chr7:150925511-150925530_NOS3	chr7:150925511-150925530_NOS3_0.6
-0.980659	0.624592	0	ENSG00000164867	NOS3	237447	7:150926254:G:A	7:150906453:C:T	30020	gasperini	chr7.5609_top_two	chr7.5609_top_two_ENSG00000164867	ENSG00000164867	chr7.5609_top_two	0.7	2	8	0.2	7	chr7:150925511-150925530	150925520	chr7:150925511-150925530_NOS3	chr7:150925511-150925530_NOS3_0.7
-0.980659	0.624592	0	ENSG00000164867	NOS3	237447	7:150926254:G:A	7:150906453:C:T	30020	gasperini	chr7.5609_top_two	chr7.5609_top_two_ENSG00000164867	ENSG00000164867	chr7.5609_top_two	0.75	2	8	0.2	7	chr7:150925511-150925530	150925520	chr7:150925511-150925530_NOS3	chr7:150925511-150925530_NOS3_0.75
-0.980659	0.624592	0	ENSG00000164867	NOS3	237447	7:150926254:G:A	7:150906453:C:T	30020	gasperini	chr7.5609_top_two	chr7.5609_top_two_ENSG00000164867	ENSG00000164867	chr7.5609_top_two	0.8	0	10	0	7	chr7:150925511-150925530	150925520	chr7:150925511-150925530_NOS3	chr7:150925511-150925530_NOS3_0.8
-0.980659	0.624592	0	ENSG00000164867	NOS3	237447	7:150926254:G:A	7:150906453:C:T	30020	gasperini	chr7.5609_top_two	chr7.5609_top_two_ENSG00000164867	ENSG00000164867	chr7.5609_top_two	0.85	2	8	0.2	7	chr7:150925511-150925530	150925520	chr7:150925511-150925530_NOS3	chr7:150925511-150925530_NOS3_0.85
-0.980659	0.624592	0	ENSG00000164867	NOS3	237447	7:150926254:G:A	7:150906453:C:T	30020	gasperini	chr7.5609_top_two	chr7.5609_top_two_ENSG00000164867	ENSG00000164867	chr7.5609_top_two	0.9	0	10	0	7	chr7:150925511-150925530	150925520	chr7:150925511-150925530_NOS3	chr7:150925511-150925530_NOS3_0.9
0.593953	0.709151	0	ENSG00000164885	CDK5	170595	7:150926254:G:A	7:150906453:C:T	30020	gasperini	chr7.5609_top_two	chr7.5609_top_two_ENSG00000164885	ENSG00000164885	chr7.5609_top_two	0.5	10	0	1	7	chr7:150925511-150925530	150925520	chr7:150925511-150925530_CDK5	chr7:150925511-150925530_CDK5_0.5
0.593953	0.709151	0	ENSG00000164885	CDK5	170595	7:150926254:G:A	7:150906453:C:T	30020	gasperini	chr7.5609_top_two	chr7.5609_top_two_ENSG00000164885	ENSG00000164885	chr7.5609_top_two	0.6	10	0	1	7	chr7:150925511-150925530	150925520	chr7:150925511-150925530_CDK5	chr7:150925511-150925530_CDK5_0.6
0.593953	0.709151	0	ENSG00000164885	CDK5	170595	7:150926254:G:A	7:150906453:C:T	30020	gasperini	chr7.5609_top_two	chr7.5609_top_two_ENSG00000164885	ENSG00000164885	chr7.5609_top_two	0.7	10	0	1	7	chr7:150925511-150925530	150925520	chr7:150925511-150925530_CDK5	chr7:150925511-150925530_CDK5_0.7
0.593953	0.709151	0	ENSG00000164885	CDK5	170595	7:150926254:G:A	7:150906453:C:T	30020	gasperini	chr7.5609_top_two	chr7.5609_top_two_ENSG00000164885	ENSG00000164885	chr7.5609_top_two	0.75	10	0	1	7	chr7:150925511-150925530	150925520	chr7:150925511-150925530_CDK5	chr7:150925511-150925530_CDK5_0.75
0.593953	0.709151	0	ENSG00000164885	CDK5	170595	7:150926254:G:A	7:150906453:C:T	30020	gasperini	chr7.5609_top_two	chr7.5609_top_two_ENSG00000164885	ENSG00000164885	chr7.5609_top_two	0.8	10	0	1	7	chr7:150925511-150925530	150925520	chr7:150925511-150925530_CDK5	chr7:150925511-150925530_CDK5_0.8
0.593953	0.709151	0	ENSG00000164885	CDK5	170595	7:150926254:G:A	7:150906453:C:T	30020	gasperini	chr7.5609_top_two	chr7.5609_top_two_ENSG00000164885	ENSG00000164885	chr7.5609_top_two	0.85	7	3	0.7	7	chr7:150925511-150925530	150925520	chr7:150925511-150925530_CDK5	chr7:150925511-150925530_CDK5_0.85
0.593953	0.709151	0	ENSG00000164885	CDK5	170595	7:150926254:G:A	7:150906453:C:T	30020	gasperini	chr7.5609_top_two	chr7.5609_top_two_ENSG00000164885	ENSG00000164885	chr7.5609_top_two	0.9	4	6	0.4	7	chr7:150925511-150925530	150925520	chr7:150925511-150925530_CDK5	chr7:150925511-150925530_CDK5_0.9
-0.140367	0.869444	0	ENSG00000164889	SLC4A2	170231	7:150926254:G:A	7:150906453:C:T	30020	gasperini	chr7.5609_top_two	chr7.5609_top_two_ENSG00000164889	ENSG00000164889	chr7.5609_top_two	0.5	10	0	1	7	chr7:150925511-150925530	150925520	chr7:150925511-150925530_SLC4A2	chr7:150925511-150925530_SLC4A2_0.5
-0.140367	0.869444	0	ENSG00000164889	SLC4A2	170231	7:150926254:G:A	7:150906453:C:T	30020	gasperini	chr7.5609_top_two	chr7.5609_top_two_ENSG00000164889	ENSG00000164889	chr7.5609_top_two	0.6	10	0	1	7	chr7:150925511-150925530	150925520	chr7:150925511-150925530_SLC4A2	chr7:150925511-150925530_SLC4A2_0.6
-0.140367	0.869444	0	ENSG00000164889	SLC4A2	170231	7:150926254:G:A	7:150906453:C:T	30020	gasperini	chr7.5609_top_two	chr7.5609_top_two_ENSG00000164889	ENSG00000164889	chr7.5609_top_two	0.7	10	0	1	7	chr7:150925511-150925530	150925520	chr7:150925511-150925530_SLC4A2	chr7:150925511-150925530_SLC4A2_0.7
-0.140367	0.869444	0	ENSG00000164889	SLC4A2	170231	7:150926254:G:A	7:150906453:C:T	30020	gasperini	chr7.5609_top_two	chr7.5609_top_two_ENSG00000164889	ENSG00000164889	chr7.5609_top_two	0.75	10	0	1	7	chr7:150925511-150925530	150925520	chr7:150925511-150925530_SLC4A2	chr7:150925511-150925530_SLC4A2_0.75
-0.140367	0.869444	0	ENSG00000164889	SLC4A2	170231	7:150926254:G:A	7:150906453:C:T	30020	gasperini	chr7.5609_top_two	chr7.5609_top_two_ENSG00000164889	ENSG00000164889	chr7.5609_top_two	0.8	10	0	1	7	chr7:150925511-150925530	150925520	chr7:150925511-150925530_SLC4A2	chr7:150925511-150925530_SLC4A2_0.8
-0.140367	0.869444	0	ENSG00000164889	SLC4A2	170231	7:150926254:G:A	7:150906453:C:T	30020	gasperini	chr7.5609_top_two	chr7.5609_top_two_ENSG00000164889	ENSG00000164889	chr7.5609_top_two	0.85	5	5	0.5	7	chr7:150925511-150925530	150925520	chr7:150925511-150925530_SLC4A2	chr7:150925511-150925530_SLC4A2_0.85
-0.140367	0.869444	0	ENSG00000164889	SLC4A2	170231	7:150926254:G:A	7:150906453:C:T	30020	gasperini	chr7.5609_top_two	chr7.5609_top_two_ENSG00000164889	ENSG00000164889	chr7.5609_top_two	0.9	1	9	0.1	7	chr7:150925511-150925530	150925520	chr7:150925511-150925530_SLC4A2	chr7:150925511-150925530_SLC4A2_0.9
-0.556721	0.979866	0	ENSG00000164896	FASTK	147601	7:150926254:G:A	7:150906453:C:T	30020	gasperini	chr7.5609_top_two	chr7.5609_top_two_ENSG00000164896	ENSG00000164896	chr7.5609_top_two	0.5	10	0	1	7	chr7:150925511-150925530	150925520	chr7:150925511-150925530_FASTK	chr7:150925511-150925530_FASTK_0.5
-0.556721	0.979866	0	ENSG00000164896	FASTK	147601	7:150926254:G:A	7:150906453:C:T	30020	gasperini	chr7.5609_top_two	chr7.5609_top_two_ENSG00000164896	ENSG00000164896	chr7.5609_top_two	0.6	10	0	1	7	chr7:150925511-150925530	150925520	chr7:150925511-150925530_FASTK	chr7:150925511-150925530_FASTK_0.6
-0.556721	0.979866	0	ENSG00000164896	FASTK	147601	7:150926254:G:A	7:150906453:C:T	30020	gasperini	chr7.5609_top_two	chr7.5609_top_two_ENSG00000164896	ENSG00000164896	chr7.5609_top_two	0.7	10	0	1	7	chr7:150925511-150925530	150925520	chr7:150925511-150925530_FASTK	chr7:150925511-150925530_FASTK_0.7
-0.556721	0.979866	0	ENSG00000164896	FASTK	147601	7:150926254:G:A	7:150906453:C:T	30020	gasperini	chr7.5609_top_two	chr7.5609_top_two_ENSG00000164896	ENSG00000164896	chr7.5609_top_two	0.75	10	0	1	7	chr7:150925511-150925530	150925520	chr7:150925511-150925530_FASTK	chr7:150925511-150925530_FASTK_0.75
-0.556721	0.979866	0	ENSG00000164896	FASTK	147601	7:150926254:G:A	7:150906453:C:T	30020	gasperini	chr7.5609_top_two	chr7.5609_top_two_ENSG00000164896	ENSG00000164896	chr7.5609_top_two	0.8	10	0	1	7	chr7:150925511-150925530	150925520	chr7:150925511-150925530_FASTK	chr7:150925511-150925530_FASTK_0.8
-0.556721	0.979866	0	ENSG00000164896	FASTK	147601	7:150926254:G:A	7:150906453:C:T	30020	gasperini	chr7.5609_top_two	chr7.5609_top_two_ENSG00000164896	ENSG00000164896	chr7.5609_top_two	0.85	9	1	0.9	7	chr7:150925511-150925530	150925520	chr7:150925511-150925530_FASTK	chr7:150925511-150925530_FASTK_0.85
-0.556721	0.979866	0	ENSG00000164896	FASTK	147601	7:150926254:G:A	7:150906453:C:T	30020	gasperini	chr7.5609_top_two	chr7.5609_top_two_ENSG00000164896	ENSG00000164896	chr7.5609_top_two	0.9	5	5	0.5	7	chr7:150925511-150925530	150925520	chr7:150925511-150925530_FASTK	chr7:150925511-150925530_FASTK_0.9
-0.462185	0.239686	0	ENSG00000164897	TMUB1	145211	7:150926254:G:A	7:150906453:C:T	30020	gasperini	chr7.5609_top_two	chr7.5609_top_two_ENSG00000164897	ENSG00000164897	chr7.5609_top_two	0.5	10	0	1	7	chr7:150925511-150925530	150925520	chr7:150925511-150925530_TMUB1	chr7:150925511-150925530_TMUB1_0.5
-0.462185	0.239686	0	ENSG00000164897	TMUB1	145211	7:150926254:G:A	7:150906453:C:T	30020	gasperini	chr7.5609_top_two	chr7.5609_top_two_ENSG00000164897	ENSG00000164897	chr7.5609_top_two	0.6	10	0	1	7	chr7:150925511-150925530	150925520	chr7:150925511-150925530_TMUB1	chr7:150925511-150925530_TMUB1_0.6
-0.462185	0.239686	0	ENSG00000164897	TMUB1	145211	7:150926254:G:A	7:150906453:C:T	30020	gasperini	chr7.5609_top_two	chr7.5609_top_two_ENSG00000164897	ENSG00000164897	chr7.5609_top_two	0.7	10	0	1	7	chr7:150925511-150925530	150925520	chr7:150925511-150925530_TMUB1	chr7:150925511-150925530_TMUB1_0.7
-0.462185	0.239686	0	ENSG00000164897	TMUB1	145211	7:150926254:G:A	7:150906453:C:T	30020	gasperini	chr7.5609_top_two	chr7.5609_top_two_ENSG00000164897	ENSG00000164897	chr7.5609_top_two	0.75	10	0	1	7	chr7:150925511-150925530	150925520	chr7:150925511-150925530_TMUB1	chr7:150925511-150925530_TMUB1_0.75
-0.462185	0.239686	0	ENSG00000164897	TMUB1	145211	7:150926254:G:A	7:150906453:C:T	30020	gasperini	chr7.5609_top_two	chr7.5609_top_two_ENSG00000164897	ENSG00000164897	chr7.5609_top_two	0.8	10	0	1	7	chr7:150925511-150925530	150925520	chr7:150925511-150925530_TMUB1	chr7:150925511-150925530_TMUB1_0.8
-0.462185	0.239686	0	ENSG00000164897	TMUB1	145211	7:150926254:G:A	7:150906453:C:T	30020	gasperini	chr7.5609_top_two	chr7.5609_top_two_ENSG00000164897	ENSG00000164897	chr7.5609_top_two	0.85	10	0	1	7	chr7:150925511-150925530	150925520	chr7:150925511-150925530_TMUB1	chr7:150925511-150925530_TMUB1_0.85
-0.462185	0.239686	0	ENSG00000164897	TMUB1	145211	7:150926254:G:A	7:150906453:C:T	30020	gasperini	chr7.5609_top_two	chr7.5609_top_two_ENSG00000164897	ENSG00000164897	chr7.5609_top_two	0.9	9	1	0.9	7	chr7:150925511-150925530	150925520	chr7:150925511-150925530_TMUB1	chr7:150925511-150925530_TMUB1_0.9
0.547801	0.488125	0	ENSG00000178234	GALNT11	-797248	7:150926254:G:A	7:150906453:C:T	30020	gasperini	chr7.5609_top_two	chr7.5609_top_two_ENSG00000178234	ENSG00000178234	chr7.5609_top_two	0.5	10	0	1	7	chr7:150925511-150925530	150925520	chr7:150925511-150925530_GALNT11	chr7:150925511-150925530_GALNT11_0.5
0.547801	0.488125	0	ENSG00000178234	GALNT11	-797248	7:150926254:G:A	7:150906453:C:T	30020	gasperini	chr7.5609_top_two	chr7.5609_top_two_ENSG00000178234	ENSG00000178234	chr7.5609_top_two	0.6	10	0	1	7	chr7:150925511-150925530	150925520	chr7:150925511-150925530_GALNT11	chr7:150925511-150925530_GALNT11_0.6
0.547801	0.488125	0	ENSG00000178234	GALNT11	-797248	7:150926254:G:A	7:150906453:C:T	30020	gasperini	chr7.5609_top_two	chr7.5609_top_two_ENSG00000178234	ENSG00000178234	chr7.5609_top_two	0.7	10	0	1	7	chr7:150925511-150925530	150925520	chr7:150925511-150925530_GALNT11	chr7:150925511-150925530_GALNT11_0.7
0.547801	0.488125	0	ENSG00000178234	GALNT11	-797248	7:150926254:G:A	7:150906453:C:T	30020	gasperini	chr7.5609_top_two	chr7.5609_top_two_ENSG00000178234	ENSG00000178234	chr7.5609_top_two	0.75	10	0	1	7	chr7:150925511-150925530	150925520	chr7:150925511-150925530_GALNT11	chr7:150925511-150925530_GALNT11_0.75
0.547801	0.488125	0	ENSG00000178234	GALNT11	-797248	7:150926254:G:A	7:150906453:C:T	30020	gasperini	chr7.5609_top_two	chr7.5609_top_two_ENSG00000178234	ENSG00000178234	chr7.5609_top_two	0.8	10	0	1	7	chr7:150925511-150925530	150925520	chr7:150925511-150925530_GALNT11	chr7:150925511-150925530_GALNT11_0.8
0.547801	0.488125	0	ENSG00000178234	GALNT11	-797248	7:150926254:G:A	7:150906453:C:T	30020	gasperini	chr7.5609_top_two	chr7.5609_top_two_ENSG00000178234	ENSG00000178234	chr7.5609_top_two	0.85	6	4	0.6	7	chr7:150925511-150925530	150925520	chr7:150925511-150925530_GALNT11	chr7:150925511-150925530_GALNT11_0.85
0.547801	0.488125	0	ENSG00000178234	GALNT11	-797248	7:150926254:G:A	7:150906453:C:T	30020	gasperini	chr7.5609_top_two	chr7.5609_top_two_ENSG00000178234	ENSG00000178234	chr7.5609_top_two	0.9	1	9	0.1	7	chr7:150925511-150925530	150925520	chr7:150925511-150925530_GALNT11	chr7:150925511-150925530_GALNT11_0.9
-0.695884	0.39604	0	ENSG00000181652	ATG9B	204020	7:150926254:G:A	7:150906453:C:T	30020	gasperini	chr7.5609_top_two	chr7.5609_top_two_ENSG00000181652	ENSG00000181652	chr7.5609_top_two	0.5	2	8	0.2	7	chr7:150925511-150925530	150925520	chr7:150925511-150925530_ATG9B	chr7:150925511-150925530_ATG9B_0.5
-0.695884	0.39604	0	ENSG00000181652	ATG9B	204020	7:150926254:G:A	7:150906453:C:T	30020	gasperini	chr7.5609_top_two	chr7.5609_top_two_ENSG00000181652	ENSG00000181652	chr7.5609_top_two	0.6	0	10	0	7	chr7:150925511-150925530	150925520	chr7:150925511-150925530_ATG9B	chr7:150925511-150925530_ATG9B_0.6
-0.695884	0.39604	0	ENSG00000181652	ATG9B	204020	7:150926254:G:A	7:150906453:C:T	30020	gasperini	chr7.5609_top_two	chr7.5609_top_two_ENSG00000181652	ENSG00000181652	chr7.5609_top_two	0.7	1	9	0.1	7	chr7:150925511-150925530	150925520	chr7:150925511-150925530_ATG9B	chr7:150925511-150925530_ATG9B_0.7
-0.695884	0.39604	0	ENSG00000181652	ATG9B	204020	7:150926254:G:A	7:150906453:C:T	30020	gasperini	chr7.5609_top_two	chr7.5609_top_two_ENSG00000181652	ENSG00000181652	chr7.5609_top_two	0.75	1	9	0.1	7	chr7:150925511-150925530	150925520	chr7:150925511-150925530_ATG9B	chr7:150925511-150925530_ATG9B_0.75
-0.695884	0.39604	0	ENSG00000181652	ATG9B	204020	7:150926254:G:A	7:150906453:C:T	30020	gasperini	chr7.5609_top_two	chr7.5609_top_two_ENSG00000181652	ENSG00000181652	chr7.5609_top_two	0.8	2	8	0.2	7	chr7:150925511-150925530	150925520	chr7:150925511-150925530_ATG9B	chr7:150925511-150925530_ATG9B_0.8
-0.695884	0.39604	0	ENSG00000181652	ATG9B	204020	7:150926254:G:A	7:150906453:C:T	30020	gasperini	chr7.5609_top_two	chr7.5609_top_two_ENSG00000181652	ENSG00000181652	chr7.5609_top_two	0.85	1	9	0.1	7	chr7:150925511-150925530	150925520	chr7:150925511-150925530_ATG9B	chr7:150925511-150925530_ATG9B_0.85
-0.695884	0.39604	0	ENSG00000181652	ATG9B	204020	7:150926254:G:A	7:150906453:C:T	30020	gasperini	chr7.5609_top_two	chr7.5609_top_two_ENSG00000181652	ENSG00000181652	chr7.5609_top_two	0.9	1	9	0.1	7	chr7:150925511-150925530	150925520	chr7:150925511-150925530_ATG9B	chr7:150925511-150925530_ATG9B_0.9
0.81133	0.311244	0	ENSG00000188707	ZBED6CL	898652	7:150926254:G:A	7:150906453:C:T	30020	gasperini	chr7.5609_top_two	chr7.5609_top_two_ENSG00000188707	ENSG00000188707	chr7.5609_top_two	0.5	10	0	1	7	chr7:150925511-150925530	150925520	chr7:150925511-150925530_ZBED6CL	chr7:150925511-150925530_ZBED6CL_0.5
0.81133	0.311244	0	ENSG00000188707	ZBED6CL	898652	7:150926254:G:A	7:150906453:C:T	30020	gasperini	chr7.5609_top_two	chr7.5609_top_two_ENSG00000188707	ENSG00000188707	chr7.5609_top_two	0.6	10	0	1	7	chr7:150925511-150925530	150925520	chr7:150925511-150925530_ZBED6CL	chr7:150925511-150925530_ZBED6CL_0.6
0.81133	0.311244	0	ENSG00000188707	ZBED6CL	898652	7:150926254:G:A	7:150906453:C:T	30020	gasperini	chr7.5609_top_two	chr7.5609_top_two_ENSG00000188707	ENSG00000188707	chr7.5609_top_two	0.7	9	1	0.9	7	chr7:150925511-150925530	150925520	chr7:150925511-150925530_ZBED6CL	chr7:150925511-150925530_ZBED6CL_0.7
0.81133	0.311244	0	ENSG00000188707	ZBED6CL	898652	7:150926254:G:A	7:150906453:C:T	30020	gasperini	chr7.5609_top_two	chr7.5609_top_two_ENSG00000188707	ENSG00000188707	chr7.5609_top_two	0.75	9	1	0.9	7	chr7:150925511-150925530	150925520	chr7:150925511-150925530_ZBED6CL	chr7:150925511-150925530_ZBED6CL_0.75
0.81133	0.311244	0	ENSG00000188707	ZBED6CL	898652	7:150926254:G:A	7:150906453:C:T	30020	gasperini	chr7.5609_top_two	chr7.5609_top_two_ENSG00000188707	ENSG00000188707	chr7.5609_top_two	0.8	6	4	0.6	7	chr7:150925511-150925530	150925520	chr7:150925511-150925530_ZBED6CL	chr7:150925511-150925530_ZBED6CL_0.8
0.81133	0.311244	0	ENSG00000188707	ZBED6CL	898652	7:150926254:G:A	7:150906453:C:T	30020	gasperini	chr7.5609_top_two	chr7.5609_top_two_ENSG00000188707	ENSG00000188707	chr7.5609_top_two	0.85	3	7	0.3	7	chr7:150925511-150925530	150925520	chr7:150925511-150925530_ZBED6CL	chr7:150925511-150925530_ZBED6CL_0.85
0.81133	0.311244	0	ENSG00000188707	ZBED6CL	898652	7:150926254:G:A	7:150906453:C:T	30020	gasperini	chr7.5609_top_two	chr7.5609_top_two_ENSG00000188707	ENSG00000188707	chr7.5609_top_two	0.9	1	9	0.1	7	chr7:150925511-150925530	150925520	chr7:150925511-150925530_ZBED6CL	chr7:150925511-150925530_ZBED6CL_0.9
-0.314602	0.184594	0	ENSG00000196456	ZNF775	849106	7:150926254:G:A	7:150906453:C:T	30020	gasperini	chr7.5609_top_two	chr7.5609_top_two_ENSG00000196456	ENSG00000196456	chr7.5609_top_two	0.5	10	0	1	7	chr7:150925511-150925530	150925520	chr7:150925511-150925530_ZNF775	chr7:150925511-150925530_ZNF775_0.5
-0.314602	0.184594	0	ENSG00000196456	ZNF775	849106	7:150926254:G:A	7:150906453:C:T	30020	gasperini	chr7.5609_top_two	chr7.5609_top_two_ENSG00000196456	ENSG00000196456	chr7.5609_top_two	0.6	10	0	1	7	chr7:150925511-150925530	150925520	chr7:150925511-150925530_ZNF775	chr7:150925511-150925530_ZNF775_0.6
-0.314602	0.184594	0	ENSG00000196456	ZNF775	849106	7:150926254:G:A	7:150906453:C:T	30020	gasperini	chr7.5609_top_two	chr7.5609_top_two_ENSG00000196456	ENSG00000196456	chr7.5609_top_two	0.7	10	0	1	7	chr7:150925511-150925530	150925520	chr7:150925511-150925530_ZNF775	chr7:150925511-150925530_ZNF775_0.7
-0.314602	0.184594	0	ENSG00000196456	ZNF775	849106	7:150926254:G:A	7:150906453:C:T	30020	gasperini	chr7.5609_top_two	chr7.5609_top_two_ENSG00000196456	ENSG00000196456	chr7.5609_top_two	0.75	8	2	0.8	7	chr7:150925511-150925530	150925520	chr7:150925511-150925530_ZNF775	chr7:150925511-150925530_ZNF775_0.75
-0.314602	0.184594	0	ENSG00000196456	ZNF775	849106	7:150926254:G:A	7:150906453:C:T	30020	gasperini	chr7.5609_top_two	chr7.5609_top_two_ENSG00000196456	ENSG00000196456	chr7.5609_top_two	0.8	7	3	0.7	7	chr7:150925511-150925530	150925520	chr7:150925511-150925530_ZNF775	chr7:150925511-150925530_ZNF775_0.8
-0.314602	0.184594	0	ENSG00000196456	ZNF775	849106	7:150926254:G:A	7:150906453:C:T	30020	gasperini	chr7.5609_top_two	chr7.5609_top_two_ENSG00000196456	ENSG00000196456	chr7.5609_top_two	0.85	6	4	0.6	7	chr7:150925511-150925530	150925520	chr7:150925511-150925530_ZNF775	chr7:150925511-150925530_ZNF775_0.85
-0.314602	0.184594	0	ENSG00000196456	ZNF775	849106	7:150926254:G:A	7:150906453:C:T	30020	gasperini	chr7.5609_top_two	chr7.5609_top_two_ENSG00000196456	ENSG00000196456	chr7.5609_top_two	0.9	3	7	0.3	7	chr7:150925511-150925530	150925520	chr7:150925511-150925530_ZNF775	chr7:150925511-150925530_ZNF775_0.9
0.25349	0.348395	0	ENSG00000197150	ABCB8	200021	7:150926254:G:A	7:150906453:C:T	30020	gasperini	chr7.5609_top_two	chr7.5609_top_two_ENSG00000197150	ENSG00000197150	chr7.5609_top_two	0.5	10	0	1	7	chr7:150925511-150925530	150925520	chr7:150925511-150925530_ABCB8	chr7:150925511-150925530_ABCB8_0.5
0.25349	0.348395	0	ENSG00000197150	ABCB8	200021	7:150926254:G:A	7:150906453:C:T	30020	gasperini	chr7.5609_top_two	chr7.5609_top_two_ENSG00000197150	ENSG00000197150	chr7.5609_top_two	0.6	10	0	1	7	chr7:150925511-150925530	150925520	chr7:150925511-150925530_ABCB8	chr7:150925511-150925530_ABCB8_0.6
0.25349	0.348395	0	ENSG00000197150	ABCB8	200021	7:150926254:G:A	7:150906453:C:T	30020	gasperini	chr7.5609_top_two	chr7.5609_top_two_ENSG00000197150	ENSG00000197150	chr7.5609_top_two	0.7	10	0	1	7	chr7:150925511-150925530	150925520	chr7:150925511-150925530_ABCB8	chr7:150925511-150925530_ABCB8_0.7
0.25349	0.348395	0	ENSG00000197150	ABCB8	200021	7:150926254:G:A	7:150906453:C:T	30020	gasperini	chr7.5609_top_two	chr7.5609_top_two_ENSG00000197150	ENSG00000197150	chr7.5609_top_two	0.75	10	0	1	7	chr7:150925511-150925530	150925520	chr7:150925511-150925530_ABCB8	chr7:150925511-150925530_ABCB8_0.75
0.25349	0.348395	0	ENSG00000197150	ABCB8	200021	7:150926254:G:A	7:150906453:C:T	30020	gasperini	chr7.5609_top_two	chr7.5609_top_two_ENSG00000197150	ENSG00000197150	chr7.5609_top_two	0.8	9	1	0.9	7	chr7:150925511-150925530	150925520	chr7:150925511-150925530_ABCB8	chr7:150925511-150925530_ABCB8_0.8
0.25349	0.348395	0	ENSG00000197150	ABCB8	200021	7:150926254:G:A	7:150906453:C:T	30020	gasperini	chr7.5609_top_two	chr7.5609_top_two_ENSG00000197150	ENSG00000197150	chr7.5609_top_two	0.85	4	6	0.4	7	chr7:150925511-150925530	150925520	chr7:150925511-150925530_ABCB8	chr7:150925511-150925530_ABCB8_0.85
0.25349	0.348395	0	ENSG00000197150	ABCB8	200021	7:150926254:G:A	7:150906453:C:T	30020	gasperini	chr7.5609_top_two	chr7.5609_top_two_ENSG00000197150	ENSG00000197150	chr7.5609_top_two	0.9	3	7	0.3	7	chr7:150925511-150925530	150925520	chr7:150925511-150925530_ABCB8	chr7:150925511-150925530_ABCB8_0.9
-0.922989	0.539718	0	ENSG00000213199	ASIC3	180151	7:150926254:G:A	7:150906453:C:T	30020	gasperini	chr7.5609_top_two	chr7.5609_top_two_ENSG00000213199	ENSG00000213199	chr7.5609_top_two	0.5	1	9	0.1	7	chr7:150925511-150925530	150925520	chr7:150925511-150925530_ASIC3	chr7:150925511-150925530_ASIC3_0.5
-0.922989	0.539718	0	ENSG00000213199	ASIC3	180151	7:150926254:G:A	7:150906453:C:T	30020	gasperini	chr7.5609_top_two	chr7.5609_top_two_ENSG00000213199	ENSG00000213199	chr7.5609_top_two	0.6	1	9	0.1	7	chr7:150925511-150925530	150925520	chr7:150925511-150925530_ASIC3	chr7:150925511-150925530_ASIC3_0.6
-0.922989	0.539718	0	ENSG00000213199	ASIC3	180151	7:150926254:G:A	7:150906453:C:T	30020	gasperini	chr7.5609_top_two	chr7.5609_top_two_ENSG00000213199	ENSG00000213199	chr7.5609_top_two	0.7	2	8	0.2	7	chr7:150925511-150925530	150925520	chr7:150925511-150925530_ASIC3	chr7:150925511-150925530_ASIC3_0.7
-0.922989	0.539718	0	ENSG00000213199	ASIC3	180151	7:150926254:G:A	7:150906453:C:T	30020	gasperini	chr7.5609_top_two	chr7.5609_top_two_ENSG00000213199	ENSG00000213199	chr7.5609_top_two	0.75	0	10	0	7	chr7:150925511-150925530	150925520	chr7:150925511-150925530_ASIC3	chr7:150925511-150925530_ASIC3_0.75
-0.922989	0.539718	0	ENSG00000213199	ASIC3	180151	7:150926254:G:A	7:150906453:C:T	30020	gasperini	chr7.5609_top_two	chr7.5609_top_two_ENSG00000213199	ENSG00000213199	chr7.5609_top_two	0.8	1	9	0.1	7	chr7:150925511-150925530	150925520	chr7:150925511-150925530_ASIC3	chr7:150925511-150925530_ASIC3_0.8
-0.922989	0.539718	0	ENSG00000213199	ASIC3	180151	7:150926254:G:A	7:150906453:C:T	30020	gasperini	chr7.5609_top_two	chr7.5609_top_two_ENSG00000213199	ENSG00000213199	chr7.5609_top_two	0.85	0	10	0	7	chr7:150925511-150925530	150925520	chr7:150925511-150925530_ASIC3	chr7:150925511-150925530_ASIC3_0.85
-0.922989	0.539718	0	ENSG00000213199	ASIC3	180151	7:150926254:G:A	7:150906453:C:T	30020	gasperini	chr7.5609_top_two	chr7.5609_top_two_ENSG00000213199	ENSG00000213199	chr7.5609_top_two	0.9	0	10	0	7	chr7:150925511-150925530	150925520	chr7:150925511-150925530_ASIC3	chr7:150925511-150925530_ASIC3_0.9
0.0947242	0.0845088	0	ENSG00000214022	REPIN1	860169	7:150926254:G:A	7:150906453:C:T	30020	gasperini	chr7.5609_top_two	chr7.5609_top_two_ENSG00000214022	ENSG00000214022	chr7.5609_top_two	0.5	10	0	1	7	chr7:150925511-150925530	150925520	chr7:150925511-150925530_REPIN1	chr7:150925511-150925530_REPIN1_0.5
0.0947242	0.0845088	0	ENSG00000214022	REPIN1	860169	7:150926254:G:A	7:150906453:C:T	30020	gasperini	chr7.5609_top_two	chr7.5609_top_two_ENSG00000214022	ENSG00000214022	chr7.5609_top_two	0.6	10	0	1	7	chr7:150925511-150925530	150925520	chr7:150925511-150925530_REPIN1	chr7:150925511-150925530_REPIN1_0.6
0.0947242	0.0845088	0	ENSG00000214022	REPIN1	860169	7:150926254:G:A	7:150906453:C:T	30020	gasperini	chr7.5609_top_two	chr7.5609_top_two_ENSG00000214022	ENSG00000214022	chr7.5609_top_two	0.7	10	0	1	7	chr7:150925511-150925530	150925520	chr7:150925511-150925530_REPIN1	chr7:150925511-150925530_REPIN1_0.7
0.0947242	0.0845088	0	ENSG00000214022	REPIN1	860169	7:150926254:G:A	7:150906453:C:T	30020	gasperini	chr7.5609_top_two	chr7.5609_top_two_ENSG00000214022	ENSG00000214022	chr7.5609_top_two	0.75	10	0	1	7	chr7:150925511-150925530	150925520	chr7:150925511-150925530_REPIN1	chr7:150925511-150925530_REPIN1_0.75
0.0947242	0.0845088	0	ENSG00000214022	REPIN1	860169	7:150926254:G:A	7:150906453:C:T	30020	gasperini	chr7.5609_top_two	chr7.5609_top_two_ENSG00000214022	ENSG00000214022	chr7.5609_top_two	0.8	10	0	1	7	chr7:150925511-150925530	150925520	chr7:150925511-150925530_REPIN1	chr7:150925511-150925530_REPIN1_0.8
0.0947242	0.0845088	0	ENSG00000214022	REPIN1	860169	7:150926254:G:A	7:150906453:C:T	30020	gasperini	chr7.5609_top_two	chr7.5609_top_two_ENSG00000214022	ENSG00000214022	chr7.5609_top_two	0.85	9	1	0.9	7	chr7:150925511-150925530	150925520	chr7:150925511-150925530_REPIN1	chr7:150925511-150925530_REPIN1_0.85
0.0947242	0.0845088	0	ENSG00000214022	REPIN1	860169	7:150926254:G:A	7:150906453:C:T	30020	gasperini	chr7.5609_top_two	chr7.5609_top_two_ENSG00000214022	ENSG00000214022	chr7.5609_top_two	0.9	5	5	0.5	7	chr7:150925511-150925530	150925520	chr7:150925511-150925530_REPIN1	chr7:150925511-150925530_REPIN1_0.9
0.691066	0.578577	0	ENSG00000015676	NUDCD3	-733532	7:43795677:G:T	7:43645433:G:A	30040	gasperini	chr7.1855_top_two	chr7.1855_top_two_ENSG00000015676	ENSG00000015676	chr7.1855_top_two	0.5	10	0	1	7	chr7:43796928-43796947	43796938	chr7:43796928-43796947_NUDCD3	chr7:43796928-43796947_NUDCD3_0.5
0.691066	0.578577	0	ENSG00000015676	NUDCD3	-733532	7:43795677:G:T	7:43645433:G:A	30040	gasperini	chr7.1855_top_two	chr7.1855_top_two_ENSG00000015676	ENSG00000015676	chr7.1855_top_two	0.6	10	0	1	7	chr7:43796928-43796947	43796938	chr7:43796928-43796947_NUDCD3	chr7:43796928-43796947_NUDCD3_0.6
0.691066	0.578577	0	ENSG00000015676	NUDCD3	-733532	7:43795677:G:T	7:43645433:G:A	30040	gasperini	chr7.1855_top_two	chr7.1855_top_two_ENSG00000015676	ENSG00000015676	chr7.1855_top_two	0.7	10	0	1	7	chr7:43796928-43796947	43796938	chr7:43796928-43796947_NUDCD3	chr7:43796928-43796947_NUDCD3_0.7
0.691066	0.578577	0	ENSG00000015676	NUDCD3	-733532	7:43795677:G:T	7:43645433:G:A	30040	gasperini	chr7.1855_top_two	chr7.1855_top_two_ENSG00000015676	ENSG00000015676	chr7.1855_top_two	0.75	10	0	1	7	chr7:43796928-43796947	43796938	chr7:43796928-43796947_NUDCD3	chr7:43796928-43796947_NUDCD3_0.75
0.691066	0.578577	0	ENSG00000015676	NUDCD3	-733532	7:43795677:G:T	7:43645433:G:A	30040	gasperini	chr7.1855_top_two	chr7.1855_top_two_ENSG00000015676	ENSG00000015676	chr7.1855_top_two	0.8	10	0	1	7	chr7:43796928-43796947	43796938	chr7:43796928-43796947_NUDCD3	chr7:43796928-43796947_NUDCD3_0.8
0.691066	0.578577	0	ENSG00000015676	NUDCD3	-733532	7:43795677:G:T	7:43645433:G:A	30040	gasperini	chr7.1855_top_two	chr7.1855_top_two_ENSG00000015676	ENSG00000015676	chr7.1855_top_two	0.85	7	3	0.7	7	chr7:43796928-43796947	43796938	chr7:43796928-43796947_NUDCD3	chr7:43796928-43796947_NUDCD3_0.85
0.691066	0.578577	0	ENSG00000015676	NUDCD3	-733532	7:43795677:G:T	7:43645433:G:A	30040	gasperini	chr7.1855_top_two	chr7.1855_top_two_ENSG00000015676	ENSG00000015676	chr7.1855_top_two	0.9	4	6	0.4	7	chr7:43796928-43796947	43796938	chr7:43796928-43796947_NUDCD3	chr7:43796928-43796947_NUDCD3_0.9
-1.18034	0.485681	0	ENSG00000058404	CAMK2B	-568073	7:43795677:G:T	7:43645433:G:A	30040	gasperini	chr7.1855_top_two	chr7.1855_top_two_ENSG00000058404	ENSG00000058404	chr7.1855_top_two	0.5	1	9	0.1	7	chr7:43796928-43796947	43796938	chr7:43796928-43796947_CAMK2B	chr7:43796928-43796947_CAMK2B_0.5
-1.18034	0.485681	0	ENSG00000058404	CAMK2B	-568073	7:43795677:G:T	7:43645433:G:A	30040	gasperini	chr7.1855_top_two	chr7.1855_top_two_ENSG00000058404	ENSG00000058404	chr7.1855_top_two	0.6	3	7	0.3	7	chr7:43796928-43796947	43796938	chr7:43796928-43796947_CAMK2B	chr7:43796928-43796947_CAMK2B_0.6
-1.18034	0.485681	0	ENSG00000058404	CAMK2B	-568073	7:43795677:G:T	7:43645433:G:A	30040	gasperini	chr7.1855_top_two	chr7.1855_top_two_ENSG00000058404	ENSG00000058404	chr7.1855_top_two	0.7	0	10	0	7	chr7:43796928-43796947	43796938	chr7:43796928-43796947_CAMK2B	chr7:43796928-43796947_CAMK2B_0.7
-1.18034	0.485681	0	ENSG00000058404	CAMK2B	-568073	7:43795677:G:T	7:43645433:G:A	30040	gasperini	chr7.1855_top_two	chr7.1855_top_two_ENSG00000058404	ENSG00000058404	chr7.1855_top_two	0.75	1	9	0.1	7	chr7:43796928-43796947	43796938	chr7:43796928-43796947_CAMK2B	chr7:43796928-43796947_CAMK2B_0.75
-1.18034	0.485681	0	ENSG00000058404	CAMK2B	-568073	7:43795677:G:T	7:43645433:G:A	30040	gasperini	chr7.1855_top_two	chr7.1855_top_two_ENSG00000058404	ENSG00000058404	chr7.1855_top_two	0.8	0	10	0	7	chr7:43796928-43796947	43796938	chr7:43796928-43796947_CAMK2B	chr7:43796928-43796947_CAMK2B_0.8
-1.18034	0.485681	0	ENSG00000058404	CAMK2B	-568073	7:43795677:G:T	7:43645433:G:A	30040	gasperini	chr7.1855_top_two	chr7.1855_top_two_ENSG00000058404	ENSG00000058404	chr7.1855_top_two	0.85	0	10	0	7	chr7:43796928-43796947	43796938	chr7:43796928-43796947_CAMK2B	chr7:43796928-43796947_CAMK2B_0.85
-1.18034	0.485681	0	ENSG00000058404	CAMK2B	-568073	7:43795677:G:T	7:43645433:G:A	30040	gasperini	chr7.1855_top_two	chr7.1855_top_two_ENSG00000058404	ENSG00000058404	chr7.1855_top_two	0.9	0	10	0	7	chr7:43796928-43796947	43796938	chr7:43796928-43796947_CAMK2B	chr7:43796928-43796947_CAMK2B_0.9
-1.01458	0.18385	0	ENSG00000062582	MRPS24	-112169	7:43795677:G:T	7:43645433:G:A	30040	gasperini	chr7.1855_top_two	chr7.1855_top_two_ENSG00000062582	ENSG00000062582	chr7.1855_top_two	0.5	8	2	0.8	7	chr7:43796928-43796947	43796938	chr7:43796928-43796947_MRPS24	chr7:43796928-43796947_MRPS24_0.5
-1.01458	0.18385	0	ENSG00000062582	MRPS24	-112169	7:43795677:G:T	7:43645433:G:A	30040	gasperini	chr7.1855_top_two	chr7.1855_top_two_ENSG00000062582	ENSG00000062582	chr7.1855_top_two	0.6	6	4	0.6	7	chr7:43796928-43796947	43796938	chr7:43796928-43796947_MRPS24	chr7:43796928-43796947_MRPS24_0.6
-1.01458	0.18385	0	ENSG00000062582	MRPS24	-112169	7:43795677:G:T	7:43645433:G:A	30040	gasperini	chr7.1855_top_two	chr7.1855_top_two_ENSG00000062582	ENSG00000062582	chr7.1855_top_two	0.7	5	5	0.5	7	chr7:43796928-43796947	43796938	chr7:43796928-43796947_MRPS24	chr7:43796928-43796947_MRPS24_0.7
-1.01458	0.18385	0	ENSG00000062582	MRPS24	-112169	7:43795677:G:T	7:43645433:G:A	30040	gasperini	chr7.1855_top_two	chr7.1855_top_two_ENSG00000062582	ENSG00000062582	chr7.1855_top_two	0.75	5	5	0.5	7	chr7:43796928-43796947	43796938	chr7:43796928-43796947_MRPS24	chr7:43796928-43796947_MRPS24_0.75
-1.01458	0.18385	0	ENSG00000062582	MRPS24	-112169	7:43795677:G:T	7:43645433:G:A	30040	gasperini	chr7.1855_top_two	chr7.1855_top_two_ENSG00000062582	ENSG00000062582	chr7.1855_top_two	0.8	4	6	0.4	7	chr7:43796928-43796947	43796938	chr7:43796928-43796947_MRPS24	chr7:43796928-43796947_MRPS24_0.8
-1.01458	0.18385	0	ENSG00000062582	MRPS24	-112169	7:43795677:G:T	7:43645433:G:A	30040	gasperini	chr7.1855_top_two	chr7.1855_top_two_ENSG00000062582	ENSG00000062582	chr7.1855_top_two	0.85	0	10	0	7	chr7:43796928-43796947	43796938	chr7:43796928-43796947_MRPS24	chr7:43796928-43796947_MRPS24_0.85
-1.01458	0.18385	0	ENSG00000062582	MRPS24	-112169	7:43795677:G:T	7:43645433:G:A	30040	gasperini	chr7.1855_top_two	chr7.1855_top_two_ENSG00000062582	ENSG00000062582	chr7.1855_top_two	0.9	0	10	0	7	chr7:43796928-43796947	43796938	chr7:43796928-43796947_MRPS24	chr7:43796928-43796947_MRPS24_0.9
-0.231399	0.701224	0	ENSG00000078967	UBE2D4	-169096	7:43795677:G:T	7:43645433:G:A	30040	gasperini	chr7.1855_top_two	chr7.1855_top_two_ENSG00000078967	ENSG00000078967	chr7.1855_top_two	0.5	10	0	1	7	chr7:43796928-43796947	43796938	chr7:43796928-43796947_UBE2D4	chr7:43796928-43796947_UBE2D4_0.5
-0.231399	0.701224	0	ENSG00000078967	UBE2D4	-169096	7:43795677:G:T	7:43645433:G:A	30040	gasperini	chr7.1855_top_two	chr7.1855_top_two_ENSG00000078967	ENSG00000078967	chr7.1855_top_two	0.6	10	0	1	7	chr7:43796928-43796947	43796938	chr7:43796928-43796947_UBE2D4	chr7:43796928-43796947_UBE2D4_0.6
-0.231399	0.701224	0	ENSG00000078967	UBE2D4	-169096	7:43795677:G:T	7:43645433:G:A	30040	gasperini	chr7.1855_top_two	chr7.1855_top_two_ENSG00000078967	ENSG00000078967	chr7.1855_top_two	0.7	10	0	1	7	chr7:43796928-43796947	43796938	chr7:43796928-43796947_UBE2D4	chr7:43796928-43796947_UBE2D4_0.7
-0.231399	0.701224	0	ENSG00000078967	UBE2D4	-169096	7:43795677:G:T	7:43645433:G:A	30040	gasperini	chr7.1855_top_two	chr7.1855_top_two_ENSG00000078967	ENSG00000078967	chr7.1855_top_two	0.75	10	0	1	7	chr7:43796928-43796947	43796938	chr7:43796928-43796947_UBE2D4	chr7:43796928-43796947_UBE2D4_0.75
-0.231399	0.701224	0	ENSG00000078967	UBE2D4	-169096	7:43795677:G:T	7:43645433:G:A	30040	gasperini	chr7.1855_top_two	chr7.1855_top_two_ENSG00000078967	ENSG00000078967	chr7.1855_top_two	0.8	10	0	1	7	chr7:43796928-43796947	43796938	chr7:43796928-43796947_UBE2D4	chr7:43796928-43796947_UBE2D4_0.8
-0.231399	0.701224	0	ENSG00000078967	UBE2D4	-169096	7:43795677:G:T	7:43645433:G:A	30040	gasperini	chr7.1855_top_two	chr7.1855_top_two_ENSG00000078967	ENSG00000078967	chr7.1855_top_two	0.85	10	0	1	7	chr7:43796928-43796947	43796938	chr7:43796928-43796947_UBE2D4	chr7:43796928-43796947_UBE2D4_0.85
-0.231399	0.701224	0	ENSG00000078967	UBE2D4	-169096	7:43795677:G:T	7:43645433:G:A	30040	gasperini	chr7.1855_top_two	chr7.1855_top_two_ENSG00000078967	ENSG00000078967	chr7.1855_top_two	0.9	9	1	0.9	7	chr7:43796928-43796947	43796938	chr7:43796928-43796947_UBE2D4	chr7:43796928-43796947_UBE2D4_0.9
-0.0501748	0.960842	0	ENSG00000105953	OGDH	-849224	7:43795677:G:T	7:43645433:G:A	30040	gasperini	chr7.1855_top_two	chr7.1855_top_two_ENSG00000105953	ENSG00000105953	chr7.1855_top_two	0.5	10	0	1	7	chr7:43796928-43796947	43796938	chr7:43796928-43796947_OGDH	chr7:43796928-43796947_OGDH_0.5
-0.0501748	0.960842	0	ENSG00000105953	OGDH	-849224	7:43795677:G:T	7:43645433:G:A	30040	gasperini	chr7.1855_top_two	chr7.1855_top_two_ENSG00000105953	ENSG00000105953	chr7.1855_top_two	0.6	10	0	1	7	chr7:43796928-43796947	43796938	chr7:43796928-43796947_OGDH	chr7:43796928-43796947_OGDH_0.6
-0.0501748	0.960842	0	ENSG00000105953	OGDH	-849224	7:43795677:G:T	7:43645433:G:A	30040	gasperini	chr7.1855_top_two	chr7.1855_top_two_ENSG00000105953	ENSG00000105953	chr7.1855_top_two	0.7	10	0	1	7	chr7:43796928-43796947	43796938	chr7:43796928-43796947_OGDH	chr7:43796928-43796947_OGDH_0.7
-0.0501748	0.960842	0	ENSG00000105953	OGDH	-849224	7:43795677:G:T	7:43645433:G:A	30040	gasperini	chr7.1855_top_two	chr7.1855_top_two_ENSG00000105953	ENSG00000105953	chr7.1855_top_two	0.75	10	0	1	7	chr7:43796928-43796947	43796938	chr7:43796928-43796947_OGDH	chr7:43796928-43796947_OGDH_0.75
-0.0501748	0.960842	0	ENSG00000105953	OGDH	-849224	7:43795677:G:T	7:43645433:G:A	30040	gasperini	chr7.1855_top_two	chr7.1855_top_two_ENSG00000105953	ENSG00000105953	chr7.1855_top_two	0.8	10	0	1	7	chr7:43796928-43796947	43796938	chr7:43796928-43796947_OGDH	chr7:43796928-43796947_OGDH_0.8
-0.0501748	0.960842	0	ENSG00000105953	OGDH	-849224	7:43795677:G:T	7:43645433:G:A	30040	gasperini	chr7.1855_top_two	chr7.1855_top_two_ENSG00000105953	ENSG00000105953	chr7.1855_top_two	0.85	3	7	0.3	7	chr7:43796928-43796947	43796938	chr7:43796928-43796947_OGDH	chr7:43796928-43796947_OGDH_0.85
-0.0501748	0.960842	0	ENSG00000105953	OGDH	-849224	7:43795677:G:T	7:43645433:G:A	30040	gasperini	chr7.1855_top_two	chr7.1855_top_two_ENSG00000105953	ENSG00000105953	chr7.1855_top_two	0.9	5	5	0.5	7	chr7:43796928-43796947	43796938	chr7:43796928-43796947_OGDH	chr7:43796928-43796947_OGDH_0.9
0.51025	0.493631	0	ENSG00000106588	PSMA2	825163	7:43795677:G:T	7:43645433:G:A	30040	gasperini	chr7.1855_top_two	chr7.1855_top_two_ENSG00000106588	ENSG00000106588	chr7.1855_top_two	0.5	10	0	1	7	chr7:43796928-43796947	43796938	chr7:43796928-43796947_PSMA2	chr7:43796928-43796947_PSMA2_0.5
0.51025	0.493631	0	ENSG00000106588	PSMA2	825163	7:43795677:G:T	7:43645433:G:A	30040	gasperini	chr7.1855_top_two	chr7.1855_top_two_ENSG00000106588	ENSG00000106588	chr7.1855_top_two	0.6	10	0	1	7	chr7:43796928-43796947	43796938	chr7:43796928-43796947_PSMA2	chr7:43796928-43796947_PSMA2_0.6
0.51025	0.493631	0	ENSG00000106588	PSMA2	825163	7:43795677:G:T	7:43645433:G:A	30040	gasperini	chr7.1855_top_two	chr7.1855_top_two_ENSG00000106588	ENSG00000106588	chr7.1855_top_two	0.7	10	0	1	7	chr7:43796928-43796947	43796938	chr7:43796928-43796947_PSMA2	chr7:43796928-43796947_PSMA2_0.7
0.51025	0.493631	0	ENSG00000106588	PSMA2	825163	7:43795677:G:T	7:43645433:G:A	30040	gasperini	chr7.1855_top_two	chr7.1855_top_two_ENSG00000106588	ENSG00000106588	chr7.1855_top_two	0.75	10	0	1	7	chr7:43796928-43796947	43796938	chr7:43796928-43796947_PSMA2	chr7:43796928-43796947_PSMA2_0.75
0.51025	0.493631	0	ENSG00000106588	PSMA2	825163	7:43795677:G:T	7:43645433:G:A	30040	gasperini	chr7.1855_top_two	chr7.1855_top_two_ENSG00000106588	ENSG00000106588	chr7.1855_top_two	0.8	10	0	1	7	chr7:43796928-43796947	43796938	chr7:43796928-43796947_PSMA2	chr7:43796928-43796947_PSMA2_0.8
0.51025	0.493631	0	ENSG00000106588	PSMA2	825163	7:43795677:G:T	7:43645433:G:A	30040	gasperini	chr7.1855_top_two	chr7.1855_top_two_ENSG00000106588	ENSG00000106588	chr7.1855_top_two	0.85	10	0	1	7	chr7:43796928-43796947	43796938	chr7:43796928-43796947_PSMA2	chr7:43796928-43796947_PSMA2_0.85
0.51025	0.493631	0	ENSG00000106588	PSMA2	825163	7:43795677:G:T	7:43645433:G:A	30040	gasperini	chr7.1855_top_two	chr7.1855_top_two_ENSG00000106588	ENSG00000106588	chr7.1855_top_two	0.9	9	1	0.9	7	chr7:43796928-43796947	43796938	chr7:43796928-43796947_PSMA2	chr7:43796928-43796947_PSMA2_0.9
-0.757168	0.603195	0	ENSG00000106591	MRPL32	825148	7:43795677:G:T	7:43645433:G:A	30040	gasperini	chr7.1855_top_two	chr7.1855_top_two_ENSG00000106591	ENSG00000106591	chr7.1855_top_two	0.5	10	0	1	7	chr7:43796928-43796947	43796938	chr7:43796928-43796947_MRPL32	chr7:43796928-43796947_MRPL32_0.5
-0.757168	0.603195	0	ENSG00000106591	MRPL32	825148	7:43795677:G:T	7:43645433:G:A	30040	gasperini	chr7.1855_top_two	chr7.1855_top_two_ENSG00000106591	ENSG00000106591	chr7.1855_top_two	0.6	10	0	1	7	chr7:43796928-43796947	43796938	chr7:43796928-43796947_MRPL32	chr7:43796928-43796947_MRPL32_0.6
-0.757168	0.603195	0	ENSG00000106591	MRPL32	825148	7:43795677:G:T	7:43645433:G:A	30040	gasperini	chr7.1855_top_two	chr7.1855_top_two_ENSG00000106591	ENSG00000106591	chr7.1855_top_two	0.7	10	0	1	7	chr7:43796928-43796947	43796938	chr7:43796928-43796947_MRPL32	chr7:43796928-43796947_MRPL32_0.7
-0.757168	0.603195	0	ENSG00000106591	MRPL32	825148	7:43795677:G:T	7:43645433:G:A	30040	gasperini	chr7.1855_top_two	chr7.1855_top_two_ENSG00000106591	ENSG00000106591	chr7.1855_top_two	0.75	10	0	1	7	chr7:43796928-43796947	43796938	chr7:43796928-43796947_MRPL32	chr7:43796928-43796947_MRPL32_0.75
-0.757168	0.603195	0	ENSG00000106591	MRPL32	825148	7:43795677:G:T	7:43645433:G:A	30040	gasperini	chr7.1855_top_two	chr7.1855_top_two_ENSG00000106591	ENSG00000106591	chr7.1855_top_two	0.8	10	0	1	7	chr7:43796928-43796947	43796938	chr7:43796928-43796947_MRPL32	chr7:43796928-43796947_MRPL32_0.8
-0.757168	0.603195	0	ENSG00000106591	MRPL32	825148	7:43795677:G:T	7:43645433:G:A	30040	gasperini	chr7.1855_top_two	chr7.1855_top_two_ENSG00000106591	ENSG00000106591	chr7.1855_top_two	0.85	10	0	1	7	chr7:43796928-43796947	43796938	chr7:43796928-43796947_MRPL32	chr7:43796928-43796947_MRPL32_0.85
-0.757168	0.603195	0	ENSG00000106591	MRPL32	825148	7:43795677:G:T	7:43645433:G:A	30040	gasperini	chr7.1855_top_two	chr7.1855_top_two_ENSG00000106591	ENSG00000106591	chr7.1855_top_two	0.9	10	0	1	7	chr7:43796928-43796947	43796938	chr7:43796928-43796947_MRPL32	chr7:43796928-43796947_MRPL32_0.9
-0.377936	2.50977e-12	1	ENSG00000106603	COA1	108734	7:43795677:G:T	7:43645433:G:A	30040	gasperini	chr7.1855_top_two	chr7.1855_top_two_ENSG00000106603	ENSG00000106603	chr7.1855_top_two	0.5	10	0	1	7	chr7:43796928-43796947	43796938	chr7:43796928-43796947_COA1	chr7:43796928-43796947_COA1_0.5
-0.377936	2.50977e-12	1	ENSG00000106603	COA1	108734	7:43795677:G:T	7:43645433:G:A	30040	gasperini	chr7.1855_top_two	chr7.1855_top_two_ENSG00000106603	ENSG00000106603	chr7.1855_top_two	0.6	10	0	1	7	chr7:43796928-43796947	43796938	chr7:43796928-43796947_COA1	chr7:43796928-43796947_COA1_0.6
-0.377936	2.50977e-12	1	ENSG00000106603	COA1	108734	7:43795677:G:T	7:43645433:G:A	30040	gasperini	chr7.1855_top_two	chr7.1855_top_two_ENSG00000106603	ENSG00000106603	chr7.1855_top_two	0.7	10	0	1	7	chr7:43796928-43796947	43796938	chr7:43796928-43796947_COA1	chr7:43796928-43796947_COA1_0.7
-0.377936	2.50977e-12	1	ENSG00000106603	COA1	108734	7:43795677:G:T	7:43645433:G:A	30040	gasperini	chr7.1855_top_two	chr7.1855_top_two_ENSG00000106603	ENSG00000106603	chr7.1855_top_two	0.75	10	0	1	7	chr7:43796928-43796947	43796938	chr7:43796928-43796947_COA1	chr7:43796928-43796947_COA1_0.75
-0.377936	2.50977e-12	1	ENSG00000106603	COA1	108734	7:43795677:G:T	7:43645433:G:A	30040	gasperini	chr7.1855_top_two	chr7.1855_top_two_ENSG00000106603	ENSG00000106603	chr7.1855_top_two	0.8	10	0	1	7	chr7:43796928-43796947	43796938	chr7:43796928-43796947_COA1	chr7:43796928-43796947_COA1_0.8
-0.377936	2.50977e-12	1	ENSG00000106603	COA1	108734	7:43795677:G:T	7:43645433:G:A	30040	gasperini	chr7.1855_top_two	chr7.1855_top_two_ENSG00000106603	ENSG00000106603	chr7.1855_top_two	0.85	10	0	1	7	chr7:43796928-43796947	43796938	chr7:43796928-43796947_COA1	chr7:43796928-43796947_COA1_0.85
-0.377936	2.50977e-12	1	ENSG00000106603	COA1	108734	7:43795677:G:T	7:43645433:G:A	30040	gasperini	chr7.1855_top_two	chr7.1855_top_two_ENSG00000106603	ENSG00000106603	chr7.1855_top_two	0.9	10	0	1	7	chr7:43796928-43796947	43796938	chr7:43796928-43796947_COA1	chr7:43796928-43796947_COA1_0.9
-0.261558	2.22045e-16	1	ENSG00000106605	BLVRA	-1332	7:43795677:G:T	7:43645433:G:A	30040	gasperini	chr7.1855_top_two	chr7.1855_top_two_ENSG00000106605	ENSG00000106605	chr7.1855_top_two	0.5	10	0	1	7	chr7:43796928-43796947	43796938	chr7:43796928-43796947_BLVRA	chr7:43796928-43796947_BLVRA_0.5
-0.261558	2.22045e-16	1	ENSG00000106605	BLVRA	-1332	7:43795677:G:T	7:43645433:G:A	30040	gasperini	chr7.1855_top_two	chr7.1855_top_two_ENSG00000106605	ENSG00000106605	chr7.1855_top_two	0.6	10	0	1	7	chr7:43796928-43796947	43796938	chr7:43796928-43796947_BLVRA	chr7:43796928-43796947_BLVRA_0.6
-0.261558	2.22045e-16	1	ENSG00000106605	BLVRA	-1332	7:43795677:G:T	7:43645433:G:A	30040	gasperini	chr7.1855_top_two	chr7.1855_top_two_ENSG00000106605	ENSG00000106605	chr7.1855_top_two	0.7	10	0	1	7	chr7:43796928-43796947	43796938	chr7:43796928-43796947_BLVRA	chr7:43796928-43796947_BLVRA_0.7
-0.261558	2.22045e-16	1	ENSG00000106605	BLVRA	-1332	7:43795677:G:T	7:43645433:G:A	30040	gasperini	chr7.1855_top_two	chr7.1855_top_two_ENSG00000106605	ENSG00000106605	chr7.1855_top_two	0.75	10	0	1	7	chr7:43796928-43796947	43796938	chr7:43796928-43796947_BLVRA	chr7:43796928-43796947_BLVRA_0.75
-0.261558	2.22045e-16	1	ENSG00000106605	BLVRA	-1332	7:43795677:G:T	7:43645433:G:A	30040	gasperini	chr7.1855_top_two	chr7.1855_top_two_ENSG00000106605	ENSG00000106605	chr7.1855_top_two	0.8	10	0	1	7	chr7:43796928-43796947	43796938	chr7:43796928-43796947_BLVRA	chr7:43796928-43796947_BLVRA_0.8
-0.261558	2.22045e-16	1	ENSG00000106605	BLVRA	-1332	7:43795677:G:T	7:43645433:G:A	30040	gasperini	chr7.1855_top_two	chr7.1855_top_two_ENSG00000106605	ENSG00000106605	chr7.1855_top_two	0.85	10	0	1	7	chr7:43796928-43796947	43796938	chr7:43796928-43796947_BLVRA	chr7:43796928-43796947_BLVRA_0.85
-0.261558	2.22045e-16	1	ENSG00000106605	BLVRA	-1332	7:43795677:G:T	7:43645433:G:A	30040	gasperini	chr7.1855_top_two	chr7.1855_top_two_ENSG00000106605	ENSG00000106605	chr7.1855_top_two	0.9	10	0	1	7	chr7:43796928-43796947	43796938	chr7:43796928-43796947_BLVRA	chr7:43796928-43796947_BLVRA_0.9
-0.35004	0.0287075	0	ENSG00000106608	URGCP	-132286	7:43795677:G:T	7:43645433:G:A	30040	gasperini	chr7.1855_top_two	chr7.1855_top_two_ENSG00000106608	ENSG00000106608	chr7.1855_top_two	0.5	10	0	1	7	chr7:43796928-43796947	43796938	chr7:43796928-43796947_URGCP	chr7:43796928-43796947_URGCP_0.5
-0.35004	0.0287075	0	ENSG00000106608	URGCP	-132286	7:43795677:G:T	7:43645433:G:A	30040	gasperini	chr7.1855_top_two	chr7.1855_top_two_ENSG00000106608	ENSG00000106608	chr7.1855_top_two	0.6	10	0	1	7	chr7:43796928-43796947	43796938	chr7:43796928-43796947_URGCP	chr7:43796928-43796947_URGCP_0.6
-0.35004	0.0287075	0	ENSG00000106608	URGCP	-132286	7:43795677:G:T	7:43645433:G:A	30040	gasperini	chr7.1855_top_two	chr7.1855_top_two_ENSG00000106608	ENSG00000106608	chr7.1855_top_two	0.7	10	0	1	7	chr7:43796928-43796947	43796938	chr7:43796928-43796947_URGCP	chr7:43796928-43796947_URGCP_0.7
-0.35004	0.0287075	0	ENSG00000106608	URGCP	-132286	7:43795677:G:T	7:43645433:G:A	30040	gasperini	chr7.1855_top_two	chr7.1855_top_two_ENSG00000106608	ENSG00000106608	chr7.1855_top_two	0.75	10	0	1	7	chr7:43796928-43796947	43796938	chr7:43796928-43796947_URGCP	chr7:43796928-43796947_URGCP_0.75
-0.35004	0.0287075	0	ENSG00000106608	URGCP	-132286	7:43795677:G:T	7:43645433:G:A	30040	gasperini	chr7.1855_top_two	chr7.1855_top_two_ENSG00000106608	ENSG00000106608	chr7.1855_top_two	0.8	7	3	0.7	7	chr7:43796928-43796947	43796938	chr7:43796928-43796947_URGCP	chr7:43796928-43796947_URGCP_0.8
-0.35004	0.0287075	0	ENSG00000106608	URGCP	-132286	7:43795677:G:T	7:43645433:G:A	30040	gasperini	chr7.1855_top_two	chr7.1855_top_two_ENSG00000106608	ENSG00000106608	chr7.1855_top_two	0.85	9	1	0.9	7	chr7:43796928-43796947	43796938	chr7:43796928-43796947_URGCP	chr7:43796928-43796947_URGCP_0.85
-0.35004	0.0287075	0	ENSG00000106608	URGCP	-132286	7:43795677:G:T	7:43645433:G:A	30040	gasperini	chr7.1855_top_two	chr7.1855_top_two_ENSG00000106608	ENSG00000106608	chr7.1855_top_two	0.9	0	10	0	7	chr7:43796928-43796947	43796938	chr7:43796928-43796947_URGCP	chr7:43796928-43796947_URGCP_0.9
-0.698268	0.148496	0	ENSG00000106624	AEBP1	-347013	7:43795677:G:T	7:43645433:G:A	30040	gasperini	chr7.1855_top_two	chr7.1855_top_two_ENSG00000106624	ENSG00000106624	chr7.1855_top_two	0.5	3	7	0.3	7	chr7:43796928-43796947	43796938	chr7:43796928-43796947_AEBP1	chr7:43796928-43796947_AEBP1_0.5
-0.698268	0.148496	0	ENSG00000106624	AEBP1	-347013	7:43795677:G:T	7:43645433:G:A	30040	gasperini	chr7.1855_top_two	chr7.1855_top_two_ENSG00000106624	ENSG00000106624	chr7.1855_top_two	0.6	4	6	0.4	7	chr7:43796928-43796947	43796938	chr7:43796928-43796947_AEBP1	chr7:43796928-43796947_AEBP1_0.6
-0.698268	0.148496	0	ENSG00000106624	AEBP1	-347013	7:43795677:G:T	7:43645433:G:A	30040	gasperini	chr7.1855_top_two	chr7.1855_top_two_ENSG00000106624	ENSG00000106624	chr7.1855_top_two	0.7	2	8	0.2	7	chr7:43796928-43796947	43796938	chr7:43796928-43796947_AEBP1	chr7:43796928-43796947_AEBP1_0.7
-0.698268	0.148496	0	ENSG00000106624	AEBP1	-347013	7:43795677:G:T	7:43645433:G:A	30040	gasperini	chr7.1855_top_two	chr7.1855_top_two_ENSG00000106624	ENSG00000106624	chr7.1855_top_two	0.75	1	9	0.1	7	chr7:43796928-43796947	43796938	chr7:43796928-43796947_AEBP1	chr7:43796928-43796947_AEBP1_0.75
-0.698268	0.148496	0	ENSG00000106624	AEBP1	-347013	7:43795677:G:T	7:43645433:G:A	30040	gasperini	chr7.1855_top_two	chr7.1855_top_two_ENSG00000106624	ENSG00000106624	chr7.1855_top_two	0.8	0	10	0	7	chr7:43796928-43796947	43796938	chr7:43796928-43796947_AEBP1	chr7:43796928-43796947_AEBP1_0.8
-0.698268	0.148496	0	ENSG00000106624	AEBP1	-347013	7:43795677:G:T	7:43645433:G:A	30040	gasperini	chr7.1855_top_two	chr7.1855_top_two_ENSG00000106624	ENSG00000106624	chr7.1855_top_two	0.85	1	9	0.1	7	chr7:43796928-43796947	43796938	chr7:43796928-43796947_AEBP1	chr7:43796928-43796947_AEBP1_0.85
-0.698268	0.148496	0	ENSG00000106624	AEBP1	-347013	7:43795677:G:T	7:43645433:G:A	30040	gasperini	chr7.1855_top_two	chr7.1855_top_two_ENSG00000106624	ENSG00000106624	chr7.1855_top_two	0.9	0	10	0	7	chr7:43796928-43796947	43796938	chr7:43796928-43796947_AEBP1	chr7:43796928-43796947_AEBP1_0.9
-0.829226	0.939005	0	ENSG00000106628	POLD2	-366182	7:43795677:G:T	7:43645433:G:A	30040	gasperini	chr7.1855_top_two	chr7.1855_top_two_ENSG00000106628	ENSG00000106628	chr7.1855_top_two	0.5	10	0	1	7	chr7:43796928-43796947	43796938	chr7:43796928-43796947_POLD2	chr7:43796928-43796947_POLD2_0.5
-0.829226	0.939005	0	ENSG00000106628	POLD2	-366182	7:43795677:G:T	7:43645433:G:A	30040	gasperini	chr7.1855_top_two	chr7.1855_top_two_ENSG00000106628	ENSG00000106628	chr7.1855_top_two	0.6	10	0	1	7	chr7:43796928-43796947	43796938	chr7:43796928-43796947_POLD2	chr7:43796928-43796947_POLD2_0.6
-0.829226	0.939005	0	ENSG00000106628	POLD2	-366182	7:43795677:G:T	7:43645433:G:A	30040	gasperini	chr7.1855_top_two	chr7.1855_top_two_ENSG00000106628	ENSG00000106628	chr7.1855_top_two	0.7	10	0	1	7	chr7:43796928-43796947	43796938	chr7:43796928-43796947_POLD2	chr7:43796928-43796947_POLD2_0.7
-0.829226	0.939005	0	ENSG00000106628	POLD2	-366182	7:43795677:G:T	7:43645433:G:A	30040	gasperini	chr7.1855_top_two	chr7.1855_top_two_ENSG00000106628	ENSG00000106628	chr7.1855_top_two	0.75	10	0	1	7	chr7:43796928-43796947	43796938	chr7:43796928-43796947_POLD2	chr7:43796928-43796947_POLD2_0.75
-0.829226	0.939005	0	ENSG00000106628	POLD2	-366182	7:43795677:G:T	7:43645433:G:A	30040	gasperini	chr7.1855_top_two	chr7.1855_top_two_ENSG00000106628	ENSG00000106628	chr7.1855_top_two	0.8	10	0	1	7	chr7:43796928-43796947	43796938	chr7:43796928-43796947_POLD2	chr7:43796928-43796947_POLD2_0.8
-0.829226	0.939005	0	ENSG00000106628	POLD2	-366182	7:43795677:G:T	7:43645433:G:A	30040	gasperini	chr7.1855_top_two	chr7.1855_top_two_ENSG00000106628	ENSG00000106628	chr7.1855_top_two	0.85	10	0	1	7	chr7:43796928-43796947	43796938	chr7:43796928-43796947_POLD2	chr7:43796928-43796947_POLD2_0.85
-0.829226	0.939005	0	ENSG00000106628	POLD2	-366182	7:43795677:G:T	7:43645433:G:A	30040	gasperini	chr7.1855_top_two	chr7.1855_top_two_ENSG00000106628	ENSG00000106628	chr7.1855_top_two	0.9	10	0	1	7	chr7:43796928-43796947	43796938	chr7:43796928-43796947_POLD2	chr7:43796928-43796947_POLD2_0.9
-1.16673	0.137713	0	ENSG00000106631	MYL7	-383937	7:43795677:G:T	7:43645433:G:A	30040	gasperini	chr7.1855_top_two	chr7.1855_top_two_ENSG00000106631	ENSG00000106631	chr7.1855_top_two	0.5	1	9	0.1	7	chr7:43796928-43796947	43796938	chr7:43796928-43796947_MYL7	chr7:43796928-43796947_MYL7_0.5
-1.16673	0.137713	0	ENSG00000106631	MYL7	-383937	7:43795677:G:T	7:43645433:G:A	30040	gasperini	chr7.1855_top_two	chr7.1855_top_two_ENSG00000106631	ENSG00000106631	chr7.1855_top_two	0.6	0	10	0	7	chr7:43796928-43796947	43796938	chr7:43796928-43796947_MYL7	chr7:43796928-43796947_MYL7_0.6
-1.16673	0.137713	0	ENSG00000106631	MYL7	-383937	7:43795677:G:T	7:43645433:G:A	30040	gasperini	chr7.1855_top_two	chr7.1855_top_two_ENSG00000106631	ENSG00000106631	chr7.1855_top_two	0.7	0	10	0	7	chr7:43796928-43796947	43796938	chr7:43796928-43796947_MYL7	chr7:43796928-43796947_MYL7_0.7
-1.16673	0.137713	0	ENSG00000106631	MYL7	-383937	7:43795677:G:T	7:43645433:G:A	30040	gasperini	chr7.1855_top_two	chr7.1855_top_two_ENSG00000106631	ENSG00000106631	chr7.1855_top_two	0.75	1	9	0.1	7	chr7:43796928-43796947	43796938	chr7:43796928-43796947_MYL7	chr7:43796928-43796947_MYL7_0.75
-1.16673	0.137713	0	ENSG00000106631	MYL7	-383937	7:43795677:G:T	7:43645433:G:A	30040	gasperini	chr7.1855_top_two	chr7.1855_top_two_ENSG00000106631	ENSG00000106631	chr7.1855_top_two	0.8	0	10	0	7	chr7:43796928-43796947	43796938	chr7:43796928-43796947_MYL7	chr7:43796928-43796947_MYL7_0.8
-1.16673	0.137713	0	ENSG00000106631	MYL7	-383937	7:43795677:G:T	7:43645433:G:A	30040	gasperini	chr7.1855_top_two	chr7.1855_top_two_ENSG00000106631	ENSG00000106631	chr7.1855_top_two	0.85	0	10	0	7	chr7:43796928-43796947	43796938	chr7:43796928-43796947_MYL7	chr7:43796928-43796947_MYL7_0.85
-1.16673	0.137713	0	ENSG00000106631	MYL7	-383937	7:43795677:G:T	7:43645433:G:A	30040	gasperini	chr7.1855_top_two	chr7.1855_top_two_ENSG00000106631	ENSG00000106631	chr7.1855_top_two	0.9	0	10	0	7	chr7:43796928-43796947	43796938	chr7:43796928-43796947_MYL7	chr7:43796928-43796947_MYL7_0.9
0.730125	0.164738	0	ENSG00000106636	YKT6	-443620	7:43795677:G:T	7:43645433:G:A	30040	gasperini	chr7.1855_top_two	chr7.1855_top_two_ENSG00000106636	ENSG00000106636	chr7.1855_top_two	0.5	10	0	1	7	chr7:43796928-43796947	43796938	chr7:43796928-43796947_YKT6	chr7:43796928-43796947_YKT6_0.5
0.730125	0.164738	0	ENSG00000106636	YKT6	-443620	7:43795677:G:T	7:43645433:G:A	30040	gasperini	chr7.1855_top_two	chr7.1855_top_two_ENSG00000106636	ENSG00000106636	chr7.1855_top_two	0.6	10	0	1	7	chr7:43796928-43796947	43796938	chr7:43796928-43796947_YKT6	chr7:43796928-43796947_YKT6_0.6
0.730125	0.164738	0	ENSG00000106636	YKT6	-443620	7:43795677:G:T	7:43645433:G:A	30040	gasperini	chr7.1855_top_two	chr7.1855_top_two_ENSG00000106636	ENSG00000106636	chr7.1855_top_two	0.7	10	0	1	7	chr7:43796928-43796947	43796938	chr7:43796928-43796947_YKT6	chr7:43796928-43796947_YKT6_0.7
0.730125	0.164738	0	ENSG00000106636	YKT6	-443620	7:43795677:G:T	7:43645433:G:A	30040	gasperini	chr7.1855_top_two	chr7.1855_top_two_ENSG00000106636	ENSG00000106636	chr7.1855_top_two	0.75	10	0	1	7	chr7:43796928-43796947	43796938	chr7:43796928-43796947_YKT6	chr7:43796928-43796947_YKT6_0.75
0.730125	0.164738	0	ENSG00000106636	YKT6	-443620	7:43795677:G:T	7:43645433:G:A	30040	gasperini	chr7.1855_top_two	chr7.1855_top_two_ENSG00000106636	ENSG00000106636	chr7.1855_top_two	0.8	10	0	1	7	chr7:43796928-43796947	43796938	chr7:43796928-43796947_YKT6	chr7:43796928-43796947_YKT6_0.8
0.730125	0.164738	0	ENSG00000106636	YKT6	-443620	7:43795677:G:T	7:43645433:G:A	30040	gasperini	chr7.1855_top_two	chr7.1855_top_two_ENSG00000106636	ENSG00000106636	chr7.1855_top_two	0.85	10	0	1	7	chr7:43796928-43796947	43796938	chr7:43796928-43796947_YKT6	chr7:43796928-43796947_YKT6_0.85
0.730125	0.164738	0	ENSG00000106636	YKT6	-443620	7:43795677:G:T	7:43645433:G:A	30040	gasperini	chr7.1855_top_two	chr7.1855_top_two_ENSG00000106636	ENSG00000106636	chr7.1855_top_two	0.9	10	0	1	7	chr7:43796928-43796947	43796938	chr7:43796928-43796947_YKT6	chr7:43796928-43796947_YKT6_0.9
0.848026	0.158796	0	ENSG00000122515	ZMIZ2	-991233	7:43795677:G:T	7:43645433:G:A	30040	gasperini	chr7.1855_top_two	chr7.1855_top_two_ENSG00000122515	ENSG00000122515	chr7.1855_top_two	0.5	10	0	1	7	chr7:43796928-43796947	43796938	chr7:43796928-43796947_ZMIZ2	chr7:43796928-43796947_ZMIZ2_0.5
0.848026	0.158796	0	ENSG00000122515	ZMIZ2	-991233	7:43795677:G:T	7:43645433:G:A	30040	gasperini	chr7.1855_top_two	chr7.1855_top_two_ENSG00000122515	ENSG00000122515	chr7.1855_top_two	0.6	10	0	1	7	chr7:43796928-43796947	43796938	chr7:43796928-43796947_ZMIZ2	chr7:43796928-43796947_ZMIZ2_0.6
0.848026	0.158796	0	ENSG00000122515	ZMIZ2	-991233	7:43795677:G:T	7:43645433:G:A	30040	gasperini	chr7.1855_top_two	chr7.1855_top_two_ENSG00000122515	ENSG00000122515	chr7.1855_top_two	0.7	10	0	1	7	chr7:43796928-43796947	43796938	chr7:43796928-43796947_ZMIZ2	chr7:43796928-43796947_ZMIZ2_0.7
0.848026	0.158796	0	ENSG00000122515	ZMIZ2	-991233	7:43795677:G:T	7:43645433:G:A	30040	gasperini	chr7.1855_top_two	chr7.1855_top_two_ENSG00000122515	ENSG00000122515	chr7.1855_top_two	0.75	9	1	0.9	7	chr7:43796928-43796947	43796938	chr7:43796928-43796947_ZMIZ2	chr7:43796928-43796947_ZMIZ2_0.75
0.848026	0.158796	0	ENSG00000122515	ZMIZ2	-991233	7:43795677:G:T	7:43645433:G:A	30040	gasperini	chr7.1855_top_two	chr7.1855_top_two_ENSG00000122515	ENSG00000122515	chr7.1855_top_two	0.8	9	1	0.9	7	chr7:43796928-43796947	43796938	chr7:43796928-43796947_ZMIZ2	chr7:43796928-43796947_ZMIZ2_0.8
0.848026	0.158796	0	ENSG00000122515	ZMIZ2	-991233	7:43795677:G:T	7:43645433:G:A	30040	gasperini	chr7.1855_top_two	chr7.1855_top_two_ENSG00000122515	ENSG00000122515	chr7.1855_top_two	0.85	7	3	0.7	7	chr7:43796928-43796947	43796938	chr7:43796928-43796947_ZMIZ2	chr7:43796928-43796947_ZMIZ2_0.85
0.848026	0.158796	0	ENSG00000122515	ZMIZ2	-991233	7:43795677:G:T	7:43645433:G:A	30040	gasperini	chr7.1855_top_two	chr7.1855_top_two_ENSG00000122515	ENSG00000122515	chr7.1855_top_two	0.9	3	7	0.3	7	chr7:43796928-43796947	43796938	chr7:43796928-43796947_ZMIZ2	chr7:43796928-43796947_ZMIZ2_0.9
0.843958	0.599995	0	ENSG00000122678	POLM	-325137	7:43795677:G:T	7:43645433:G:A	30040	gasperini	chr7.1855_top_two	chr7.1855_top_two_ENSG00000122678	ENSG00000122678	chr7.1855_top_two	0.5	10	0	1	7	chr7:43796928-43796947	43796938	chr7:43796928-43796947_POLM	chr7:43796928-43796947_POLM_0.5
0.843958	0.599995	0	ENSG00000122678	POLM	-325137	7:43795677:G:T	7:43645433:G:A	30040	gasperini	chr7.1855_top_two	chr7.1855_top_two_ENSG00000122678	ENSG00000122678	chr7.1855_top_two	0.6	10	0	1	7	chr7:43796928-43796947	43796938	chr7:43796928-43796947_POLM	chr7:43796928-43796947_POLM_0.6
0.843958	0.599995	0	ENSG00000122678	POLM	-325137	7:43795677:G:T	7:43645433:G:A	30040	gasperini	chr7.1855_top_two	chr7.1855_top_two_ENSG00000122678	ENSG00000122678	chr7.1855_top_two	0.7	9	1	0.9	7	chr7:43796928-43796947	43796938	chr7:43796928-43796947_POLM	chr7:43796928-43796947_POLM_0.7
0.843958	0.599995	0	ENSG00000122678	POLM	-325137	7:43795677:G:T	7:43645433:G:A	30040	gasperini	chr7.1855_top_two	chr7.1855_top_two_ENSG00000122678	ENSG00000122678	chr7.1855_top_two	0.75	8	2	0.8	7	chr7:43796928-43796947	43796938	chr7:43796928-43796947_POLM	chr7:43796928-43796947_POLM_0.75
0.843958	0.599995	0	ENSG00000122678	POLM	-325137	7:43795677:G:T	7:43645433:G:A	30040	gasperini	chr7.1855_top_two	chr7.1855_top_two_ENSG00000122678	ENSG00000122678	chr7.1855_top_two	0.8	4	6	0.4	7	chr7:43796928-43796947	43796938	chr7:43796928-43796947_POLM	chr7:43796928-43796947_POLM_0.8
0.843958	0.599995	0	ENSG00000122678	POLM	-325137	7:43795677:G:T	7:43645433:G:A	30040	gasperini	chr7.1855_top_two	chr7.1855_top_two_ENSG00000122678	ENSG00000122678	chr7.1855_top_two	0.85	4	6	0.4	7	chr7:43796928-43796947	43796938	chr7:43796928-43796947_POLM	chr7:43796928-43796947_POLM_0.85
0.843958	0.599995	0	ENSG00000122678	POLM	-325137	7:43795677:G:T	7:43645433:G:A	30040	gasperini	chr7.1855_top_two	chr7.1855_top_two_ENSG00000122678	ENSG00000122678	chr7.1855_top_two	0.9	1	9	0.1	7	chr7:43796928-43796947	43796938	chr7:43796928-43796947_POLM	chr7:43796928-43796947_POLM_0.9
-0.847729	0.203062	0	ENSG00000136197	C7orf25	845438	7:43795677:G:T	7:43645433:G:A	30040	gasperini	chr7.1855_top_two	chr7.1855_top_two_ENSG00000136197	ENSG00000136197	chr7.1855_top_two	0.5	1	9	0.1	7	chr7:43796928-43796947	43796938	chr7:43796928-43796947_C7orf25	chr7:43796928-43796947_C7orf25_0.5
-0.847729	0.203062	0	ENSG00000136197	C7orf25	845438	7:43795677:G:T	7:43645433:G:A	30040	gasperini	chr7.1855_top_two	chr7.1855_top_two_ENSG00000136197	ENSG00000136197	chr7.1855_top_two	0.6	0	10	0	7	chr7:43796928-43796947	43796938	chr7:43796928-43796947_C7orf25	chr7:43796928-43796947_C7orf25_0.6
-0.847729	0.203062	0	ENSG00000136197	C7orf25	845438	7:43795677:G:T	7:43645433:G:A	30040	gasperini	chr7.1855_top_two	chr7.1855_top_two_ENSG00000136197	ENSG00000136197	chr7.1855_top_two	0.7	0	10	0	7	chr7:43796928-43796947	43796938	chr7:43796928-43796947_C7orf25	chr7:43796928-43796947_C7orf25_0.7
-0.847729	0.203062	0	ENSG00000136197	C7orf25	845438	7:43795677:G:T	7:43645433:G:A	30040	gasperini	chr7.1855_top_two	chr7.1855_top_two_ENSG00000136197	ENSG00000136197	chr7.1855_top_two	0.75	0	10	0	7	chr7:43796928-43796947	43796938	chr7:43796928-43796947_C7orf25	chr7:43796928-43796947_C7orf25_0.75
-0.847729	0.203062	0	ENSG00000136197	C7orf25	845438	7:43795677:G:T	7:43645433:G:A	30040	gasperini	chr7.1855_top_two	chr7.1855_top_two_ENSG00000136197	ENSG00000136197	chr7.1855_top_two	0.8	1	9	0.1	7	chr7:43796928-43796947	43796938	chr7:43796928-43796947_C7orf25	chr7:43796928-43796947_C7orf25_0.8
-0.847729	0.203062	0	ENSG00000136197	C7orf25	845438	7:43795677:G:T	7:43645433:G:A	30040	gasperini	chr7.1855_top_two	chr7.1855_top_two_ENSG00000136197	ENSG00000136197	chr7.1855_top_two	0.85	0	10	0	7	chr7:43796928-43796947	43796938	chr7:43796928-43796947_C7orf25	chr7:43796928-43796947_C7orf25_0.85
-0.847729	0.203062	0	ENSG00000136197	C7orf25	845438	7:43795677:G:T	7:43645433:G:A	30040	gasperini	chr7.1855_top_two	chr7.1855_top_two_ENSG00000136197	ENSG00000136197	chr7.1855_top_two	0.9	0	10	0	7	chr7:43796928-43796947	43796938	chr7:43796928-43796947_C7orf25	chr7:43796928-43796947_C7orf25_0.9
-0.889334	0.854287	0	ENSG00000136271	DDX56	-816577	7:43795677:G:T	7:43645433:G:A	30040	gasperini	chr7.1855_top_two	chr7.1855_top_two_ENSG00000136271	ENSG00000136271	chr7.1855_top_two	0.5	10	0	1	7	chr7:43796928-43796947	43796938	chr7:43796928-43796947_DDX56	chr7:43796928-43796947_DDX56_0.5
-0.889334	0.854287	0	ENSG00000136271	DDX56	-816577	7:43795677:G:T	7:43645433:G:A	30040	gasperini	chr7.1855_top_two	chr7.1855_top_two_ENSG00000136271	ENSG00000136271	chr7.1855_top_two	0.6	10	0	1	7	chr7:43796928-43796947	43796938	chr7:43796928-43796947_DDX56	chr7:43796928-43796947_DDX56_0.6
-0.889334	0.854287	0	ENSG00000136271	DDX56	-816577	7:43795677:G:T	7:43645433:G:A	30040	gasperini	chr7.1855_top_two	chr7.1855_top_two_ENSG00000136271	ENSG00000136271	chr7.1855_top_two	0.7	10	0	1	7	chr7:43796928-43796947	43796938	chr7:43796928-43796947_DDX56	chr7:43796928-43796947_DDX56_0.7
-0.889334	0.854287	0	ENSG00000136271	DDX56	-816577	7:43795677:G:T	7:43645433:G:A	30040	gasperini	chr7.1855_top_two	chr7.1855_top_two_ENSG00000136271	ENSG00000136271	chr7.1855_top_two	0.75	10	0	1	7	chr7:43796928-43796947	43796938	chr7:43796928-43796947_DDX56	chr7:43796928-43796947_DDX56_0.75
-0.889334	0.854287	0	ENSG00000136271	DDX56	-816577	7:43795677:G:T	7:43645433:G:A	30040	gasperini	chr7.1855_top_two	chr7.1855_top_two_ENSG00000136271	ENSG00000136271	chr7.1855_top_two	0.8	10	0	1	7	chr7:43796928-43796947	43796938	chr7:43796928-43796947_DDX56	chr7:43796928-43796947_DDX56_0.8
-0.889334	0.854287	0	ENSG00000136271	DDX56	-816577	7:43795677:G:T	7:43645433:G:A	30040	gasperini	chr7.1855_top_two	chr7.1855_top_two_ENSG00000136271	ENSG00000136271	chr7.1855_top_two	0.85	10	0	1	7	chr7:43796928-43796947	43796938	chr7:43796928-43796947_DDX56	chr7:43796928-43796947_DDX56_0.85
-0.889334	0.854287	0	ENSG00000136271	DDX56	-816577	7:43795677:G:T	7:43645433:G:A	30040	gasperini	chr7.1855_top_two	chr7.1855_top_two_ENSG00000136271	ENSG00000136271	chr7.1855_top_two	0.9	8	2	0.8	7	chr7:43796928-43796947	43796938	chr7:43796928-43796947_DDX56	chr7:43796928-43796947_DDX56_0.9
0.158954	0.663191	0	ENSG00000136279	DBNL	-287292	7:43795677:G:T	7:43645433:G:A	30040	gasperini	chr7.1855_top_two	chr7.1855_top_two_ENSG00000136279	ENSG00000136279	chr7.1855_top_two	0.5	10	0	1	7	chr7:43796928-43796947	43796938	chr7:43796928-43796947_DBNL	chr7:43796928-43796947_DBNL_0.5
0.158954	0.663191	0	ENSG00000136279	DBNL	-287292	7:43795677:G:T	7:43645433:G:A	30040	gasperini	chr7.1855_top_two	chr7.1855_top_two_ENSG00000136279	ENSG00000136279	chr7.1855_top_two	0.6	10	0	1	7	chr7:43796928-43796947	43796938	chr7:43796928-43796947_DBNL	chr7:43796928-43796947_DBNL_0.6
0.158954	0.663191	0	ENSG00000136279	DBNL	-287292	7:43795677:G:T	7:43645433:G:A	30040	gasperini	chr7.1855_top_two	chr7.1855_top_two_ENSG00000136279	ENSG00000136279	chr7.1855_top_two	0.7	10	0	1	7	chr7:43796928-43796947	43796938	chr7:43796928-43796947_DBNL	chr7:43796928-43796947_DBNL_0.7
0.158954	0.663191	0	ENSG00000136279	DBNL	-287292	7:43795677:G:T	7:43645433:G:A	30040	gasperini	chr7.1855_top_two	chr7.1855_top_two_ENSG00000136279	ENSG00000136279	chr7.1855_top_two	0.75	10	0	1	7	chr7:43796928-43796947	43796938	chr7:43796928-43796947_DBNL	chr7:43796928-43796947_DBNL_0.75
0.158954	0.663191	0	ENSG00000136279	DBNL	-287292	7:43795677:G:T	7:43645433:G:A	30040	gasperini	chr7.1855_top_two	chr7.1855_top_two_ENSG00000136279	ENSG00000136279	chr7.1855_top_two	0.8	10	0	1	7	chr7:43796928-43796947	43796938	chr7:43796928-43796947_DBNL	chr7:43796928-43796947_DBNL_0.8
0.158954	0.663191	0	ENSG00000136279	DBNL	-287292	7:43795677:G:T	7:43645433:G:A	30040	gasperini	chr7.1855_top_two	chr7.1855_top_two_ENSG00000136279	ENSG00000136279	chr7.1855_top_two	0.85	10	0	1	7	chr7:43796928-43796947	43796938	chr7:43796928-43796947_DBNL	chr7:43796928-43796947_DBNL_0.85
0.158954	0.663191	0	ENSG00000136279	DBNL	-287292	7:43795677:G:T	7:43645433:G:A	30040	gasperini	chr7.1855_top_two	chr7.1855_top_two_ENSG00000136279	ENSG00000136279	chr7.1855_top_two	0.9	8	2	0.8	7	chr7:43796928-43796947	43796938	chr7:43796928-43796947_DBNL	chr7:43796928-43796947_DBNL_0.9
0.586586	0.106548	0	ENSG00000158604	TMED4	-824883	7:43795677:G:T	7:43645433:G:A	30040	gasperini	chr7.1855_top_two	chr7.1855_top_two_ENSG00000158604	ENSG00000158604	chr7.1855_top_two	0.5	10	0	1	7	chr7:43796928-43796947	43796938	chr7:43796928-43796947_TMED4	chr7:43796928-43796947_TMED4_0.5
0.586586	0.106548	0	ENSG00000158604	TMED4	-824883	7:43795677:G:T	7:43645433:G:A	30040	gasperini	chr7.1855_top_two	chr7.1855_top_two_ENSG00000158604	ENSG00000158604	chr7.1855_top_two	0.6	10	0	1	7	chr7:43796928-43796947	43796938	chr7:43796928-43796947_TMED4	chr7:43796928-43796947_TMED4_0.6
0.586586	0.106548	0	ENSG00000158604	TMED4	-824883	7:43795677:G:T	7:43645433:G:A	30040	gasperini	chr7.1855_top_two	chr7.1855_top_two_ENSG00000158604	ENSG00000158604	chr7.1855_top_two	0.7	10	0	1	7	chr7:43796928-43796947	43796938	chr7:43796928-43796947_TMED4	chr7:43796928-43796947_TMED4_0.7
0.586586	0.106548	0	ENSG00000158604	TMED4	-824883	7:43795677:G:T	7:43645433:G:A	30040	gasperini	chr7.1855_top_two	chr7.1855_top_two_ENSG00000158604	ENSG00000158604	chr7.1855_top_two	0.75	10	0	1	7	chr7:43796928-43796947	43796938	chr7:43796928-43796947_TMED4	chr7:43796928-43796947_TMED4_0.75
0.586586	0.106548	0	ENSG00000158604	TMED4	-824883	7:43795677:G:T	7:43645433:G:A	30040	gasperini	chr7.1855_top_two	chr7.1855_top_two_ENSG00000158604	ENSG00000158604	chr7.1855_top_two	0.8	10	0	1	7	chr7:43796928-43796947	43796938	chr7:43796928-43796947_TMED4	chr7:43796928-43796947_TMED4_0.8
0.586586	0.106548	0	ENSG00000158604	TMED4	-824883	7:43795677:G:T	7:43645433:G:A	30040	gasperini	chr7.1855_top_two	chr7.1855_top_two_ENSG00000158604	ENSG00000158604	chr7.1855_top_two	0.85	10	0	1	7	chr7:43796928-43796947	43796938	chr7:43796928-43796947_TMED4	chr7:43796928-43796947_TMED4_0.85
0.586586	0.106548	0	ENSG00000158604	TMED4	-824883	7:43795677:G:T	7:43645433:G:A	30040	gasperini	chr7.1855_top_two	chr7.1855_top_two_ENSG00000158604	ENSG00000158604	chr7.1855_top_two	0.9	9	1	0.9	7	chr7:43796928-43796947	43796938	chr7:43796928-43796947_TMED4	chr7:43796928-43796947_TMED4_0.9
-0.199461	0.0614747	0	ENSG00000164543	STK17A	174283	7:43795677:G:T	7:43645433:G:A	30040	gasperini	chr7.1855_top_two	chr7.1855_top_two_ENSG00000164543	ENSG00000164543	chr7.1855_top_two	0.5	10	0	1	7	chr7:43796928-43796947	43796938	chr7:43796928-43796947_STK17A	chr7:43796928-43796947_STK17A_0.5
-0.199461	0.0614747	0	ENSG00000164543	STK17A	174283	7:43795677:G:T	7:43645433:G:A	30040	gasperini	chr7.1855_top_two	chr7.1855_top_two_ENSG00000164543	ENSG00000164543	chr7.1855_top_two	0.6	10	0	1	7	chr7:43796928-43796947	43796938	chr7:43796928-43796947_STK17A	chr7:43796928-43796947_STK17A_0.6
-0.199461	0.0614747	0	ENSG00000164543	STK17A	174283	7:43795677:G:T	7:43645433:G:A	30040	gasperini	chr7.1855_top_two	chr7.1855_top_two_ENSG00000164543	ENSG00000164543	chr7.1855_top_two	0.7	10	0	1	7	chr7:43796928-43796947	43796938	chr7:43796928-43796947_STK17A	chr7:43796928-43796947_STK17A_0.7
-0.199461	0.0614747	0	ENSG00000164543	STK17A	174283	7:43795677:G:T	7:43645433:G:A	30040	gasperini	chr7.1855_top_two	chr7.1855_top_two_ENSG00000164543	ENSG00000164543	chr7.1855_top_two	0.75	10	0	1	7	chr7:43796928-43796947	43796938	chr7:43796928-43796947_STK17A	chr7:43796928-43796947_STK17A_0.75
-0.199461	0.0614747	0	ENSG00000164543	STK17A	174283	7:43795677:G:T	7:43645433:G:A	30040	gasperini	chr7.1855_top_two	chr7.1855_top_two_ENSG00000164543	ENSG00000164543	chr7.1855_top_two	0.8	10	0	1	7	chr7:43796928-43796947	43796938	chr7:43796928-43796947_STK17A	chr7:43796928-43796947_STK17A_0.8
-0.199461	0.0614747	0	ENSG00000164543	STK17A	174283	7:43795677:G:T	7:43645433:G:A	30040	gasperini	chr7.1855_top_two	chr7.1855_top_two_ENSG00000164543	ENSG00000164543	chr7.1855_top_two	0.85	10	0	1	7	chr7:43796928-43796947	43796938	chr7:43796928-43796947_STK17A	chr7:43796928-43796947_STK17A_0.85
-0.199461	0.0614747	0	ENSG00000164543	STK17A	174283	7:43795677:G:T	7:43645433:G:A	30040	gasperini	chr7.1855_top_two	chr7.1855_top_two_ENSG00000164543	ENSG00000164543	chr7.1855_top_two	0.9	7	3	0.7	7	chr7:43796928-43796947	43796938	chr7:43796928-43796947_STK17A	chr7:43796928-43796947_STK17A_0.9
0.695379	0.430798	0	ENSG00000105778	AVL9	409680	7:32945782:A:G	7:32907344:C:T	30050	gasperini	chr7.1583_top_two	chr7.1583_top_two_ENSG00000105778	ENSG00000105778	chr7.1583_top_two	0.5	10	0	1	7	chr7:32944762-32944781	32944772	chr7:32944762-32944781_AVL9	chr7:32944762-32944781_AVL9_0.5
0.695379	0.430798	0	ENSG00000105778	AVL9	409680	7:32945782:A:G	7:32907344:C:T	30050	gasperini	chr7.1583_top_two	chr7.1583_top_two_ENSG00000105778	ENSG00000105778	chr7.1583_top_two	0.6	10	0	1	7	chr7:32944762-32944781	32944772	chr7:32944762-32944781_AVL9	chr7:32944762-32944781_AVL9_0.6
0.695379	0.430798	0	ENSG00000105778	AVL9	409680	7:32945782:A:G	7:32907344:C:T	30050	gasperini	chr7.1583_top_two	chr7.1583_top_two_ENSG00000105778	ENSG00000105778	chr7.1583_top_two	0.7	10	0	1	7	chr7:32944762-32944781	32944772	chr7:32944762-32944781_AVL9	chr7:32944762-32944781_AVL9_0.7
0.695379	0.430798	0	ENSG00000105778	AVL9	409680	7:32945782:A:G	7:32907344:C:T	30050	gasperini	chr7.1583_top_two	chr7.1583_top_two_ENSG00000105778	ENSG00000105778	chr7.1583_top_two	0.75	10	0	1	7	chr7:32944762-32944781	32944772	chr7:32944762-32944781_AVL9	chr7:32944762-32944781_AVL9_0.75
0.695379	0.430798	0	ENSG00000105778	AVL9	409680	7:32945782:A:G	7:32907344:C:T	30050	gasperini	chr7.1583_top_two	chr7.1583_top_two_ENSG00000105778	ENSG00000105778	chr7.1583_top_two	0.8	10	0	1	7	chr7:32944762-32944781	32944772	chr7:32944762-32944781_AVL9	chr7:32944762-32944781_AVL9_0.8
0.695379	0.430798	0	ENSG00000105778	AVL9	409680	7:32945782:A:G	7:32907344:C:T	30050	gasperini	chr7.1583_top_two	chr7.1583_top_two_ENSG00000105778	ENSG00000105778	chr7.1583_top_two	0.85	10	0	1	7	chr7:32944762-32944781	32944772	chr7:32944762-32944781_AVL9	chr7:32944762-32944781_AVL9_0.85
0.695379	0.430798	0	ENSG00000105778	AVL9	409680	7:32945782:A:G	7:32907344:C:T	30050	gasperini	chr7.1583_top_two	chr7.1583_top_two_ENSG00000105778	ENSG00000105778	chr7.1583_top_two	0.9	5	5	0.5	7	chr7:32944762-32944781	32944772	chr7:32944762-32944781_AVL9	chr7:32944762-32944781_AVL9_0.9
0.542707	0.521063	0	ENSG00000106355	LSM5	409920	7:32945782:A:G	7:32907344:C:T	30050	gasperini	chr7.1583_top_two	chr7.1583_top_two_ENSG00000106355	ENSG00000106355	chr7.1583_top_two	0.5	10	0	1	7	chr7:32944762-32944781	32944772	chr7:32944762-32944781_LSM5	chr7:32944762-32944781_LSM5_0.5
0.542707	0.521063	0	ENSG00000106355	LSM5	409920	7:32945782:A:G	7:32907344:C:T	30050	gasperini	chr7.1583_top_two	chr7.1583_top_two_ENSG00000106355	ENSG00000106355	chr7.1583_top_two	0.6	10	0	1	7	chr7:32944762-32944781	32944772	chr7:32944762-32944781_LSM5	chr7:32944762-32944781_LSM5_0.6
0.542707	0.521063	0	ENSG00000106355	LSM5	409920	7:32945782:A:G	7:32907344:C:T	30050	gasperini	chr7.1583_top_two	chr7.1583_top_two_ENSG00000106355	ENSG00000106355	chr7.1583_top_two	0.7	10	0	1	7	chr7:32944762-32944781	32944772	chr7:32944762-32944781_LSM5	chr7:32944762-32944781_LSM5_0.7
0.542707	0.521063	0	ENSG00000106355	LSM5	409920	7:32945782:A:G	7:32907344:C:T	30050	gasperini	chr7.1583_top_two	chr7.1583_top_two_ENSG00000106355	ENSG00000106355	chr7.1583_top_two	0.75	10	0	1	7	chr7:32944762-32944781	32944772	chr7:32944762-32944781_LSM5	chr7:32944762-32944781_LSM5_0.75
0.542707	0.521063	0	ENSG00000106355	LSM5	409920	7:32945782:A:G	7:32907344:C:T	30050	gasperini	chr7.1583_top_two	chr7.1583_top_two_ENSG00000106355	ENSG00000106355	chr7.1583_top_two	0.8	10	0	1	7	chr7:32944762-32944781	32944772	chr7:32944762-32944781_LSM5	chr7:32944762-32944781_LSM5_0.8
0.542707	0.521063	0	ENSG00000106355	LSM5	409920	7:32945782:A:G	7:32907344:C:T	30050	gasperini	chr7.1583_top_two	chr7.1583_top_two_ENSG00000106355	ENSG00000106355	chr7.1583_top_two	0.85	10	0	1	7	chr7:32944762-32944781	32944772	chr7:32944762-32944781_LSM5	chr7:32944762-32944781_LSM5_0.85
0.542707	0.521063	0	ENSG00000106355	LSM5	409920	7:32945782:A:G	7:32907344:C:T	30050	gasperini	chr7.1583_top_two	chr7.1583_top_two_ENSG00000106355	ENSG00000106355	chr7.1583_top_two	0.9	10	0	1	7	chr7:32944762-32944781	32944772	chr7:32944762-32944781_LSM5	chr7:32944762-32944781_LSM5_0.9
-0.723694	0.828172	0	ENSG00000122507	BBS9	-224363	7:32945782:A:G	7:32907344:C:T	30050	gasperini	chr7.1583_top_two	chr7.1583_top_two_ENSG00000122507	ENSG00000122507	chr7.1583_top_two	0.5	1	9	0.1	7	chr7:32944762-32944781	32944772	chr7:32944762-32944781_BBS9	chr7:32944762-32944781_BBS9_0.5
-0.723694	0.828172	0	ENSG00000122507	BBS9	-224363	7:32945782:A:G	7:32907344:C:T	30050	gasperini	chr7.1583_top_two	chr7.1583_top_two_ENSG00000122507	ENSG00000122507	chr7.1583_top_two	0.6	2	8	0.2	7	chr7:32944762-32944781	32944772	chr7:32944762-32944781_BBS9	chr7:32944762-32944781_BBS9_0.6
-0.723694	0.828172	0	ENSG00000122507	BBS9	-224363	7:32945782:A:G	7:32907344:C:T	30050	gasperini	chr7.1583_top_two	chr7.1583_top_two_ENSG00000122507	ENSG00000122507	chr7.1583_top_two	0.7	0	10	0	7	chr7:32944762-32944781	32944772	chr7:32944762-32944781_BBS9	chr7:32944762-32944781_BBS9_0.7
-0.723694	0.828172	0	ENSG00000122507	BBS9	-224363	7:32945782:A:G	7:32907344:C:T	30050	gasperini	chr7.1583_top_two	chr7.1583_top_two_ENSG00000122507	ENSG00000122507	chr7.1583_top_two	0.75	2	8	0.2	7	chr7:32944762-32944781	32944772	chr7:32944762-32944781_BBS9	chr7:32944762-32944781_BBS9_0.75
-0.723694	0.828172	0	ENSG00000122507	BBS9	-224363	7:32945782:A:G	7:32907344:C:T	30050	gasperini	chr7.1583_top_two	chr7.1583_top_two_ENSG00000122507	ENSG00000122507	chr7.1583_top_two	0.8	3	7	0.3	7	chr7:32944762-32944781	32944772	chr7:32944762-32944781_BBS9	chr7:32944762-32944781_BBS9_0.8
-0.723694	0.828172	0	ENSG00000122507	BBS9	-224363	7:32945782:A:G	7:32907344:C:T	30050	gasperini	chr7.1583_top_two	chr7.1583_top_two_ENSG00000122507	ENSG00000122507	chr7.1583_top_two	0.85	4	6	0.4	7	chr7:32944762-32944781	32944772	chr7:32944762-32944781_BBS9	chr7:32944762-32944781_BBS9_0.85
-0.723694	0.828172	0	ENSG00000122507	BBS9	-224363	7:32945782:A:G	7:32907344:C:T	30050	gasperini	chr7.1583_top_two	chr7.1583_top_two_ENSG00000122507	ENSG00000122507	chr7.1583_top_two	0.9	0	10	0	7	chr7:32944762-32944781	32944772	chr7:32944762-32944781_BBS9	chr7:32944762-32944781_BBS9_0.9
-0.65666	0.784817	0	ENSG00000122642	FKBP9	-52235	7:32945782:A:G	7:32907344:C:T	30050	gasperini	chr7.1583_top_two	chr7.1583_top_two_ENSG00000122642	ENSG00000122642	chr7.1583_top_two	0.5	10	0	1	7	chr7:32944762-32944781	32944772	chr7:32944762-32944781_FKBP9	chr7:32944762-32944781_FKBP9_0.5
-0.65666	0.784817	0	ENSG00000122642	FKBP9	-52235	7:32945782:A:G	7:32907344:C:T	30050	gasperini	chr7.1583_top_two	chr7.1583_top_two_ENSG00000122642	ENSG00000122642	chr7.1583_top_two	0.6	8	2	0.8	7	chr7:32944762-32944781	32944772	chr7:32944762-32944781_FKBP9	chr7:32944762-32944781_FKBP9_0.6
-0.65666	0.784817	0	ENSG00000122642	FKBP9	-52235	7:32945782:A:G	7:32907344:C:T	30050	gasperini	chr7.1583_top_two	chr7.1583_top_two_ENSG00000122642	ENSG00000122642	chr7.1583_top_two	0.7	4	6	0.4	7	chr7:32944762-32944781	32944772	chr7:32944762-32944781_FKBP9	chr7:32944762-32944781_FKBP9_0.7
-0.65666	0.784817	0	ENSG00000122642	FKBP9	-52235	7:32945782:A:G	7:32907344:C:T	30050	gasperini	chr7.1583_top_two	chr7.1583_top_two_ENSG00000122642	ENSG00000122642	chr7.1583_top_two	0.75	4	6	0.4	7	chr7:32944762-32944781	32944772	chr7:32944762-32944781_FKBP9	chr7:32944762-32944781_FKBP9_0.75
-0.65666	0.784817	0	ENSG00000122642	FKBP9	-52235	7:32945782:A:G	7:32907344:C:T	30050	gasperini	chr7.1583_top_two	chr7.1583_top_two_ENSG00000122642	ENSG00000122642	chr7.1583_top_two	0.8	2	8	0.2	7	chr7:32944762-32944781	32944772	chr7:32944762-32944781_FKBP9	chr7:32944762-32944781_FKBP9_0.8
-0.65666	0.784817	0	ENSG00000122642	FKBP9	-52235	7:32945782:A:G	7:32907344:C:T	30050	gasperini	chr7.1583_top_two	chr7.1583_top_two_ENSG00000122642	ENSG00000122642	chr7.1583_top_two	0.85	0	10	0	7	chr7:32944762-32944781	32944772	chr7:32944762-32944781_FKBP9	chr7:32944762-32944781_FKBP9_0.85
-0.65666	0.784817	0	ENSG00000122642	FKBP9	-52235	7:32945782:A:G	7:32907344:C:T	30050	gasperini	chr7.1583_top_two	chr7.1583_top_two_ENSG00000122642	ENSG00000122642	chr7.1583_top_two	0.9	0	10	0	7	chr7:32944762-32944781	32944772	chr7:32944762-32944781_FKBP9	chr7:32944762-32944781_FKBP9_0.9
-0.650098	0.2634	0	ENSG00000122643	NT5C3A	-130814	7:32945782:A:G	7:32907344:C:T	30050	gasperini	chr7.1583_top_two	chr7.1583_top_two_ENSG00000122643	ENSG00000122643	chr7.1583_top_two	0.5	10	0	1	7	chr7:32944762-32944781	32944772	chr7:32944762-32944781_NT5C3A	chr7:32944762-32944781_NT5C3A_0.5
-0.650098	0.2634	0	ENSG00000122643	NT5C3A	-130814	7:32945782:A:G	7:32907344:C:T	30050	gasperini	chr7.1583_top_two	chr7.1583_top_two_ENSG00000122643	ENSG00000122643	chr7.1583_top_two	0.6	10	0	1	7	chr7:32944762-32944781	32944772	chr7:32944762-32944781_NT5C3A	chr7:32944762-32944781_NT5C3A_0.6
-0.650098	0.2634	0	ENSG00000122643	NT5C3A	-130814	7:32945782:A:G	7:32907344:C:T	30050	gasperini	chr7.1583_top_two	chr7.1583_top_two_ENSG00000122643	ENSG00000122643	chr7.1583_top_two	0.7	10	0	1	7	chr7:32944762-32944781	32944772	chr7:32944762-32944781_NT5C3A	chr7:32944762-32944781_NT5C3A_0.7
-0.650098	0.2634	0	ENSG00000122643	NT5C3A	-130814	7:32945782:A:G	7:32907344:C:T	30050	gasperini	chr7.1583_top_two	chr7.1583_top_two_ENSG00000122643	ENSG00000122643	chr7.1583_top_two	0.75	10	0	1	7	chr7:32944762-32944781	32944772	chr7:32944762-32944781_NT5C3A	chr7:32944762-32944781_NT5C3A_0.75
-0.650098	0.2634	0	ENSG00000122643	NT5C3A	-130814	7:32945782:A:G	7:32907344:C:T	30050	gasperini	chr7.1583_top_two	chr7.1583_top_two_ENSG00000122643	ENSG00000122643	chr7.1583_top_two	0.8	10	0	1	7	chr7:32944762-32944781	32944772	chr7:32944762-32944781_NT5C3A	chr7:32944762-32944781_NT5C3A_0.8
-0.650098	0.2634	0	ENSG00000122643	NT5C3A	-130814	7:32945782:A:G	7:32907344:C:T	30050	gasperini	chr7.1583_top_two	chr7.1583_top_two_ENSG00000122643	ENSG00000122643	chr7.1583_top_two	0.85	10	0	1	7	chr7:32944762-32944781	32944772	chr7:32944762-32944781_NT5C3A	chr7:32944762-32944781_NT5C3A_0.85
-0.650098	0.2634	0	ENSG00000122643	NT5C3A	-130814	7:32945782:A:G	7:32907344:C:T	30050	gasperini	chr7.1583_top_two	chr7.1583_top_two_ENSG00000122643	ENSG00000122643	chr7.1583_top_two	0.9	8	2	0.8	7	chr7:32944762-32944781	32944772	chr7:32944762-32944781_NT5C3A	chr7:32944762-32944781_NT5C3A_0.9
-0.564871	0.888114	0	ENSG00000164610	RP9	-204221	7:32945782:A:G	7:32907344:C:T	30050	gasperini	chr7.1583_top_two	chr7.1583_top_two_ENSG00000164610	ENSG00000164610	chr7.1583_top_two	0.5	10	0	1	7	chr7:32944762-32944781	32944772	chr7:32944762-32944781_RP9	chr7:32944762-32944781_RP9_0.5
-0.564871	0.888114	0	ENSG00000164610	RP9	-204221	7:32945782:A:G	7:32907344:C:T	30050	gasperini	chr7.1583_top_two	chr7.1583_top_two_ENSG00000164610	ENSG00000164610	chr7.1583_top_two	0.6	10	0	1	7	chr7:32944762-32944781	32944772	chr7:32944762-32944781_RP9	chr7:32944762-32944781_RP9_0.6
-0.564871	0.888114	0	ENSG00000164610	RP9	-204221	7:32945782:A:G	7:32907344:C:T	30050	gasperini	chr7.1583_top_two	chr7.1583_top_two_ENSG00000164610	ENSG00000164610	chr7.1583_top_two	0.7	10	0	1	7	chr7:32944762-32944781	32944772	chr7:32944762-32944781_RP9	chr7:32944762-32944781_RP9_0.7
-0.564871	0.888114	0	ENSG00000164610	RP9	-204221	7:32945782:A:G	7:32907344:C:T	30050	gasperini	chr7.1583_top_two	chr7.1583_top_two_ENSG00000164610	ENSG00000164610	chr7.1583_top_two	0.75	10	0	1	7	chr7:32944762-32944781	32944772	chr7:32944762-32944781_RP9	chr7:32944762-32944781_RP9_0.75
-0.564871	0.888114	0	ENSG00000164610	RP9	-204221	7:32945782:A:G	7:32907344:C:T	30050	gasperini	chr7.1583_top_two	chr7.1583_top_two_ENSG00000164610	ENSG00000164610	chr7.1583_top_two	0.8	10	0	1	7	chr7:32944762-32944781	32944772	chr7:32944762-32944781_RP9	chr7:32944762-32944781_RP9_0.8
-0.564871	0.888114	0	ENSG00000164610	RP9	-204221	7:32945782:A:G	7:32907344:C:T	30050	gasperini	chr7.1583_top_two	chr7.1583_top_two_ENSG00000164610	ENSG00000164610	chr7.1583_top_two	0.85	9	1	0.9	7	chr7:32944762-32944781	32944772	chr7:32944762-32944781_RP9	chr7:32944762-32944781_RP9_0.85
-0.564871	0.888114	0	ENSG00000164610	RP9	-204221	7:32945782:A:G	7:32907344:C:T	30050	gasperini	chr7.1583_top_two	chr7.1583_top_two_ENSG00000164610	ENSG00000164610	chr7.1583_top_two	0.9	8	2	0.8	7	chr7:32944762-32944781	32944772	chr7:32944762-32944781_RP9	chr7:32944762-32944781_RP9_0.9
-0.300333	0.179079	0	ENSG00000170852	KBTBD2	25497	7:32945782:A:G	7:32907344:C:T	30050	gasperini	chr7.1583_top_two	chr7.1583_top_two_ENSG00000170852	ENSG00000170852	chr7.1583_top_two	0.5	10	0	1	7	chr7:32944762-32944781	32944772	chr7:32944762-32944781_KBTBD2	chr7:32944762-32944781_KBTBD2_0.5
-0.300333	0.179079	0	ENSG00000170852	KBTBD2	25497	7:32945782:A:G	7:32907344:C:T	30050	gasperini	chr7.1583_top_two	chr7.1583_top_two_ENSG00000170852	ENSG00000170852	chr7.1583_top_two	0.6	10	0	1	7	chr7:32944762-32944781	32944772	chr7:32944762-32944781_KBTBD2	chr7:32944762-32944781_KBTBD2_0.6
-0.300333	0.179079	0	ENSG00000170852	KBTBD2	25497	7:32945782:A:G	7:32907344:C:T	30050	gasperini	chr7.1583_top_two	chr7.1583_top_two_ENSG00000170852	ENSG00000170852	chr7.1583_top_two	0.7	10	0	1	7	chr7:32944762-32944781	32944772	chr7:32944762-32944781_KBTBD2	chr7:32944762-32944781_KBTBD2_0.7
-0.300333	0.179079	0	ENSG00000170852	KBTBD2	25497	7:32945782:A:G	7:32907344:C:T	30050	gasperini	chr7.1583_top_two	chr7.1583_top_two_ENSG00000170852	ENSG00000170852	chr7.1583_top_two	0.75	10	0	1	7	chr7:32944762-32944781	32944772	chr7:32944762-32944781_KBTBD2	chr7:32944762-32944781_KBTBD2_0.75
-0.300333	0.179079	0	ENSG00000170852	KBTBD2	25497	7:32945782:A:G	7:32907344:C:T	30050	gasperini	chr7.1583_top_two	chr7.1583_top_two_ENSG00000170852	ENSG00000170852	chr7.1583_top_two	0.8	10	0	1	7	chr7:32944762-32944781	32944772	chr7:32944762-32944781_KBTBD2	chr7:32944762-32944781_KBTBD2_0.8
-0.300333	0.179079	0	ENSG00000170852	KBTBD2	25497	7:32945782:A:G	7:32907344:C:T	30050	gasperini	chr7.1583_top_two	chr7.1583_top_two_ENSG00000170852	ENSG00000170852	chr7.1583_top_two	0.85	7	3	0.7	7	chr7:32944762-32944781	32944772	chr7:32944762-32944781_KBTBD2	chr7:32944762-32944781_KBTBD2_0.85
-0.300333	0.179079	0	ENSG00000170852	KBTBD2	25497	7:32945782:A:G	7:32907344:C:T	30050	gasperini	chr7.1583_top_two	chr7.1583_top_two_ENSG00000170852	ENSG00000170852	chr7.1583_top_two	0.9	3	7	0.3	7	chr7:32944762-32944781	32944772	chr7:32944762-32944781_KBTBD2	chr7:32944762-32944781_KBTBD2_0.9
0.0536051	0.23257	0	ENSG00000117868	ESYT2	5610	7:158626365:G:A	7:158542905:T:C	30080	gasperini	chr7.6442_top_two	chr7.6442_top_two_ENSG00000117868	ENSG00000117868	chr7.6442_top_two	0.5	10	0	1	7	chr7:158628320-158628339	158628330	chr7:158628320-158628339_ESYT2	chr7:158628320-158628339_ESYT2_0.5
0.0536051	0.23257	0	ENSG00000117868	ESYT2	5610	7:158626365:G:A	7:158542905:T:C	30080	gasperini	chr7.6442_top_two	chr7.6442_top_two_ENSG00000117868	ENSG00000117868	chr7.6442_top_two	0.6	10	0	1	7	chr7:158628320-158628339	158628330	chr7:158628320-158628339_ESYT2	chr7:158628320-158628339_ESYT2_0.6
0.0536051	0.23257	0	ENSG00000117868	ESYT2	5610	7:158626365:G:A	7:158542905:T:C	30080	gasperini	chr7.6442_top_two	chr7.6442_top_two_ENSG00000117868	ENSG00000117868	chr7.6442_top_two	0.7	10	0	1	7	chr7:158628320-158628339	158628330	chr7:158628320-158628339_ESYT2	chr7:158628320-158628339_ESYT2_0.7
0.0536051	0.23257	0	ENSG00000117868	ESYT2	5610	7:158626365:G:A	7:158542905:T:C	30080	gasperini	chr7.6442_top_two	chr7.6442_top_two_ENSG00000117868	ENSG00000117868	chr7.6442_top_two	0.75	10	0	1	7	chr7:158628320-158628339	158628330	chr7:158628320-158628339_ESYT2	chr7:158628320-158628339_ESYT2_0.75
0.0536051	0.23257	0	ENSG00000117868	ESYT2	5610	7:158626365:G:A	7:158542905:T:C	30080	gasperini	chr7.6442_top_two	chr7.6442_top_two_ENSG00000117868	ENSG00000117868	chr7.6442_top_two	0.8	10	0	1	7	chr7:158628320-158628339	158628330	chr7:158628320-158628339_ESYT2	chr7:158628320-158628339_ESYT2_0.8
0.0536051	0.23257	0	ENSG00000117868	ESYT2	5610	7:158626365:G:A	7:158542905:T:C	30080	gasperini	chr7.6442_top_two	chr7.6442_top_two_ENSG00000117868	ENSG00000117868	chr7.6442_top_two	0.85	7	3	0.7	7	chr7:158628320-158628339	158628330	chr7:158628320-158628339_ESYT2	chr7:158628320-158628339_ESYT2_0.85
0.0536051	0.23257	0	ENSG00000117868	ESYT2	5610	7:158626365:G:A	7:158542905:T:C	30080	gasperini	chr7.6442_top_two	chr7.6442_top_two_ENSG00000117868	ENSG00000117868	chr7.6442_top_two	0.9	2	8	0.2	7	chr7:158628320-158628339	158628330	chr7:158628320-158628339_ESYT2	chr7:158628320-158628339_ESYT2_0.9
-0.554377	0.111855	0	ENSG00000126870	WDR60	-20930	7:158626365:G:A	7:158542905:T:C	30080	gasperini	chr7.6442_top_two	chr7.6442_top_two_ENSG00000126870	ENSG00000126870	chr7.6442_top_two	0.5	10	0	1	7	chr7:158628320-158628339	158628330	chr7:158628320-158628339_WDR60	chr7:158628320-158628339_WDR60_0.5
-0.554377	0.111855	0	ENSG00000126870	WDR60	-20930	7:158626365:G:A	7:158542905:T:C	30080	gasperini	chr7.6442_top_two	chr7.6442_top_two_ENSG00000126870	ENSG00000126870	chr7.6442_top_two	0.6	10	0	1	7	chr7:158628320-158628339	158628330	chr7:158628320-158628339_WDR60	chr7:158628320-158628339_WDR60_0.6
-0.554377	0.111855	0	ENSG00000126870	WDR60	-20930	7:158626365:G:A	7:158542905:T:C	30080	gasperini	chr7.6442_top_two	chr7.6442_top_two_ENSG00000126870	ENSG00000126870	chr7.6442_top_two	0.7	10	0	1	7	chr7:158628320-158628339	158628330	chr7:158628320-158628339_WDR60	chr7:158628320-158628339_WDR60_0.7
-0.554377	0.111855	0	ENSG00000126870	WDR60	-20930	7:158626365:G:A	7:158542905:T:C	30080	gasperini	chr7.6442_top_two	chr7.6442_top_two_ENSG00000126870	ENSG00000126870	chr7.6442_top_two	0.75	10	0	1	7	chr7:158628320-158628339	158628330	chr7:158628320-158628339_WDR60	chr7:158628320-158628339_WDR60_0.75
-0.554377	0.111855	0	ENSG00000126870	WDR60	-20930	7:158626365:G:A	7:158542905:T:C	30080	gasperini	chr7.6442_top_two	chr7.6442_top_two_ENSG00000126870	ENSG00000126870	chr7.6442_top_two	0.8	10	0	1	7	chr7:158628320-158628339	158628330	chr7:158628320-158628339_WDR60	chr7:158628320-158628339_WDR60_0.8
-0.554377	0.111855	0	ENSG00000126870	WDR60	-20930	7:158626365:G:A	7:158542905:T:C	30080	gasperini	chr7.6442_top_two	chr7.6442_top_two_ENSG00000126870	ENSG00000126870	chr7.6442_top_two	0.85	8	2	0.8	7	chr7:158628320-158628339	158628330	chr7:158628320-158628339_WDR60	chr7:158628320-158628339_WDR60_0.85
-0.554377	0.111855	0	ENSG00000126870	WDR60	-20930	7:158626365:G:A	7:158542905:T:C	30080	gasperini	chr7.6442_top_two	chr7.6442_top_two_ENSG00000126870	ENSG00000126870	chr7.6442_top_two	0.9	4	6	0.4	7	chr7:158628320-158628339	158628330	chr7:158628320-158628339_WDR60	chr7:158628320-158628339_WDR60_0.9
-0.557266	0.90015	0	ENSG00000146918	NCAPG2	130850	7:158626365:G:A	7:158542905:T:C	30080	gasperini	chr7.6442_top_two	chr7.6442_top_two_ENSG00000146918	ENSG00000146918	chr7.6442_top_two	0.5	10	0	1	7	chr7:158628320-158628339	158628330	chr7:158628320-158628339_NCAPG2	chr7:158628320-158628339_NCAPG2_0.5
-0.557266	0.90015	0	ENSG00000146918	NCAPG2	130850	7:158626365:G:A	7:158542905:T:C	30080	gasperini	chr7.6442_top_two	chr7.6442_top_two_ENSG00000146918	ENSG00000146918	chr7.6442_top_two	0.6	10	0	1	7	chr7:158628320-158628339	158628330	chr7:158628320-158628339_NCAPG2	chr7:158628320-158628339_NCAPG2_0.6
-0.557266	0.90015	0	ENSG00000146918	NCAPG2	130850	7:158626365:G:A	7:158542905:T:C	30080	gasperini	chr7.6442_top_two	chr7.6442_top_two_ENSG00000146918	ENSG00000146918	chr7.6442_top_two	0.7	10	0	1	7	chr7:158628320-158628339	158628330	chr7:158628320-158628339_NCAPG2	chr7:158628320-158628339_NCAPG2_0.7
-0.557266	0.90015	0	ENSG00000146918	NCAPG2	130850	7:158626365:G:A	7:158542905:T:C	30080	gasperini	chr7.6442_top_two	chr7.6442_top_two_ENSG00000146918	ENSG00000146918	chr7.6442_top_two	0.75	10	0	1	7	chr7:158628320-158628339	158628330	chr7:158628320-158628339_NCAPG2	chr7:158628320-158628339_NCAPG2_0.75
-0.557266	0.90015	0	ENSG00000146918	NCAPG2	130850	7:158626365:G:A	7:158542905:T:C	30080	gasperini	chr7.6442_top_two	chr7.6442_top_two_ENSG00000146918	ENSG00000146918	chr7.6442_top_two	0.8	8	2	0.8	7	chr7:158628320-158628339	158628330	chr7:158628320-158628339_NCAPG2	chr7:158628320-158628339_NCAPG2_0.8
-0.557266	0.90015	0	ENSG00000146918	NCAPG2	130850	7:158626365:G:A	7:158542905:T:C	30080	gasperini	chr7.6442_top_two	chr7.6442_top_two_ENSG00000146918	ENSG00000146918	chr7.6442_top_two	0.85	5	5	0.5	7	chr7:158628320-158628339	158628330	chr7:158628320-158628339_NCAPG2	chr7:158628320-158628339_NCAPG2_0.85
-0.557266	0.90015	0	ENSG00000146918	NCAPG2	130850	7:158626365:G:A	7:158542905:T:C	30080	gasperini	chr7.6442_top_two	chr7.6442_top_two_ENSG00000146918	ENSG00000146918	chr7.6442_top_two	0.9	0	10	0	7	chr7:158628320-158628339	158628330	chr7:158628320-158628339_NCAPG2	chr7:158628320-158628339_NCAPG2_0.9
-0.303445	0.999887	0	ENSG00000005020	SKAP2	-937584	7:25965759:A:G	7:25965759:A:G	30080	gasperini	chr7.1291_top_two	chr7.1291_top_two_ENSG00000005020	ENSG00000005020	chr7.1291_top_two	0.5	10	0	1	7	chr7:25966759-25966778	25966768	chr7:25966759-25966778_SKAP2	chr7:25966759-25966778_SKAP2_0.5
-0.303445	0.999887	0	ENSG00000005020	SKAP2	-937584	7:25965759:A:G	7:25965759:A:G	30080	gasperini	chr7.1291_top_two	chr7.1291_top_two_ENSG00000005020	ENSG00000005020	chr7.1291_top_two	0.6	10	0	1	7	chr7:25966759-25966778	25966768	chr7:25966759-25966778_SKAP2	chr7:25966759-25966778_SKAP2_0.6
-0.303445	0.999887	0	ENSG00000005020	SKAP2	-937584	7:25965759:A:G	7:25965759:A:G	30080	gasperini	chr7.1291_top_two	chr7.1291_top_two_ENSG00000005020	ENSG00000005020	chr7.1291_top_two	0.7	10	0	1	7	chr7:25966759-25966778	25966768	chr7:25966759-25966778_SKAP2	chr7:25966759-25966778_SKAP2_0.7
-0.303445	0.999887	0	ENSG00000005020	SKAP2	-937584	7:25965759:A:G	7:25965759:A:G	30080	gasperini	chr7.1291_top_two	chr7.1291_top_two_ENSG00000005020	ENSG00000005020	chr7.1291_top_two	0.75	10	0	1	7	chr7:25966759-25966778	25966768	chr7:25966759-25966778_SKAP2	chr7:25966759-25966778_SKAP2_0.75
-0.303445	0.999887	0	ENSG00000005020	SKAP2	-937584	7:25965759:A:G	7:25965759:A:G	30080	gasperini	chr7.1291_top_two	chr7.1291_top_two_ENSG00000005020	ENSG00000005020	chr7.1291_top_two	0.8	10	0	1	7	chr7:25966759-25966778	25966768	chr7:25966759-25966778_SKAP2	chr7:25966759-25966778_SKAP2_0.8
-0.303445	0.999887	0	ENSG00000005020	SKAP2	-937584	7:25965759:A:G	7:25965759:A:G	30080	gasperini	chr7.1291_top_two	chr7.1291_top_two_ENSG00000005020	ENSG00000005020	chr7.1291_top_two	0.85	9	1	0.9	7	chr7:25966759-25966778	25966768	chr7:25966759-25966778_SKAP2	chr7:25966759-25966778_SKAP2_0.85
-0.303445	0.999887	0	ENSG00000005020	SKAP2	-937584	7:25965759:A:G	7:25965759:A:G	30080	gasperini	chr7.1291_top_two	chr7.1291_top_two_ENSG00000005020	ENSG00000005020	chr7.1291_top_two	0.9	5	5	0.5	7	chr7:25966759-25966778	25966768	chr7:25966759-25966778_SKAP2	chr7:25966759-25966778_SKAP2_0.9
-0.817634	0.512804	0	ENSG00000050344	NFE2L3	-225082	7:25965759:A:G	7:25965759:A:G	30080	gasperini	chr7.1291_top_two	chr7.1291_top_two_ENSG00000050344	ENSG00000050344	chr7.1291_top_two	0.5	10	0	1	7	chr7:25966759-25966778	25966768	chr7:25966759-25966778_NFE2L3	chr7:25966759-25966778_NFE2L3_0.5
-0.817634	0.512804	0	ENSG00000050344	NFE2L3	-225082	7:25965759:A:G	7:25965759:A:G	30080	gasperini	chr7.1291_top_two	chr7.1291_top_two_ENSG00000050344	ENSG00000050344	chr7.1291_top_two	0.6	10	0	1	7	chr7:25966759-25966778	25966768	chr7:25966759-25966778_NFE2L3	chr7:25966759-25966778_NFE2L3_0.6
-0.817634	0.512804	0	ENSG00000050344	NFE2L3	-225082	7:25965759:A:G	7:25965759:A:G	30080	gasperini	chr7.1291_top_two	chr7.1291_top_two_ENSG00000050344	ENSG00000050344	chr7.1291_top_two	0.7	9	1	0.9	7	chr7:25966759-25966778	25966768	chr7:25966759-25966778_NFE2L3	chr7:25966759-25966778_NFE2L3_0.7
-0.817634	0.512804	0	ENSG00000050344	NFE2L3	-225082	7:25965759:A:G	7:25965759:A:G	30080	gasperini	chr7.1291_top_two	chr7.1291_top_two_ENSG00000050344	ENSG00000050344	chr7.1291_top_two	0.75	8	2	0.8	7	chr7:25966759-25966778	25966768	chr7:25966759-25966778_NFE2L3	chr7:25966759-25966778_NFE2L3_0.75
-0.817634	0.512804	0	ENSG00000050344	NFE2L3	-225082	7:25965759:A:G	7:25965759:A:G	30080	gasperini	chr7.1291_top_two	chr7.1291_top_two_ENSG00000050344	ENSG00000050344	chr7.1291_top_two	0.8	7	3	0.7	7	chr7:25966759-25966778	25966768	chr7:25966759-25966778_NFE2L3	chr7:25966759-25966778_NFE2L3_0.8
-0.817634	0.512804	0	ENSG00000050344	NFE2L3	-225082	7:25965759:A:G	7:25965759:A:G	30080	gasperini	chr7.1291_top_two	chr7.1291_top_two_ENSG00000050344	ENSG00000050344	chr7.1291_top_two	0.85	0	10	0	7	chr7:25966759-25966778	25966768	chr7:25966759-25966778_NFE2L3	chr7:25966759-25966778_NFE2L3_0.85
-0.817634	0.512804	0	ENSG00000050344	NFE2L3	-225082	7:25965759:A:G	7:25965759:A:G	30080	gasperini	chr7.1291_top_two	chr7.1291_top_two_ENSG00000050344	ENSG00000050344	chr7.1291_top_two	0.9	2	8	0.2	7	chr7:25966759-25966778	25966768	chr7:25966759-25966778_NFE2L3	chr7:25966759-25966778_NFE2L3_0.9
-0.514819	0.854366	0	ENSG00000070882	OSBPL3	946971	7:25965759:A:G	7:25965759:A:G	30080	gasperini	chr7.1291_top_two	chr7.1291_top_two_ENSG00000070882	ENSG00000070882	chr7.1291_top_two	0.5	10	0	1	7	chr7:25966759-25966778	25966768	chr7:25966759-25966778_OSBPL3	chr7:25966759-25966778_OSBPL3_0.5
-0.514819	0.854366	0	ENSG00000070882	OSBPL3	946971	7:25965759:A:G	7:25965759:A:G	30080	gasperini	chr7.1291_top_two	chr7.1291_top_two_ENSG00000070882	ENSG00000070882	chr7.1291_top_two	0.6	9	1	0.9	7	chr7:25966759-25966778	25966768	chr7:25966759-25966778_OSBPL3	chr7:25966759-25966778_OSBPL3_0.6
-0.514819	0.854366	0	ENSG00000070882	OSBPL3	946971	7:25965759:A:G	7:25965759:A:G	30080	gasperini	chr7.1291_top_two	chr7.1291_top_two_ENSG00000070882	ENSG00000070882	chr7.1291_top_two	0.7	8	2	0.8	7	chr7:25966759-25966778	25966768	chr7:25966759-25966778_OSBPL3	chr7:25966759-25966778_OSBPL3_0.7
-0.514819	0.854366	0	ENSG00000070882	OSBPL3	946971	7:25965759:A:G	7:25965759:A:G	30080	gasperini	chr7.1291_top_two	chr7.1291_top_two_ENSG00000070882	ENSG00000070882	chr7.1291_top_two	0.75	7	3	0.7	7	chr7:25966759-25966778	25966768	chr7:25966759-25966778_OSBPL3	chr7:25966759-25966778_OSBPL3_0.75
-0.514819	0.854366	0	ENSG00000070882	OSBPL3	946971	7:25965759:A:G	7:25965759:A:G	30080	gasperini	chr7.1291_top_two	chr7.1291_top_two_ENSG00000070882	ENSG00000070882	chr7.1291_top_two	0.8	5	5	0.5	7	chr7:25966759-25966778	25966768	chr7:25966759-25966778_OSBPL3	chr7:25966759-25966778_OSBPL3_0.8
-0.514819	0.854366	0	ENSG00000070882	OSBPL3	946971	7:25965759:A:G	7:25965759:A:G	30080	gasperini	chr7.1291_top_two	chr7.1291_top_two_ENSG00000070882	ENSG00000070882	chr7.1291_top_two	0.85	0	10	0	7	chr7:25966759-25966778	25966768	chr7:25966759-25966778_OSBPL3	chr7:25966759-25966778_OSBPL3_0.85
-0.514819	0.854366	0	ENSG00000070882	OSBPL3	946971	7:25965759:A:G	7:25965759:A:G	30080	gasperini	chr7.1291_top_two	chr7.1291_top_two_ENSG00000070882	ENSG00000070882	chr7.1291_top_two	0.9	1	9	0.1	7	chr7:25966759-25966778	25966768	chr7:25966759-25966778_OSBPL3	chr7:25966759-25966778_OSBPL3_0.9
-0.774371	0.604195	0	ENSG00000086300	SNX10	-364737	7:25965759:A:G	7:25965759:A:G	30080	gasperini	chr7.1291_top_two	chr7.1291_top_two_ENSG00000086300	ENSG00000086300	chr7.1291_top_two	0.5	10	0	1	7	chr7:25966759-25966778	25966768	chr7:25966759-25966778_SNX10	chr7:25966759-25966778_SNX10_0.5
-0.774371	0.604195	0	ENSG00000086300	SNX10	-364737	7:25965759:A:G	7:25965759:A:G	30080	gasperini	chr7.1291_top_two	chr7.1291_top_two_ENSG00000086300	ENSG00000086300	chr7.1291_top_two	0.6	8	2	0.8	7	chr7:25966759-25966778	25966768	chr7:25966759-25966778_SNX10	chr7:25966759-25966778_SNX10_0.6
-0.774371	0.604195	0	ENSG00000086300	SNX10	-364737	7:25965759:A:G	7:25965759:A:G	30080	gasperini	chr7.1291_top_two	chr7.1291_top_two_ENSG00000086300	ENSG00000086300	chr7.1291_top_two	0.7	8	2	0.8	7	chr7:25966759-25966778	25966768	chr7:25966759-25966778_SNX10	chr7:25966759-25966778_SNX10_0.7
-0.774371	0.604195	0	ENSG00000086300	SNX10	-364737	7:25965759:A:G	7:25965759:A:G	30080	gasperini	chr7.1291_top_two	chr7.1291_top_two_ENSG00000086300	ENSG00000086300	chr7.1291_top_two	0.75	4	6	0.4	7	chr7:25966759-25966778	25966768	chr7:25966759-25966778_SNX10	chr7:25966759-25966778_SNX10_0.75
-0.774371	0.604195	0	ENSG00000086300	SNX10	-364737	7:25965759:A:G	7:25965759:A:G	30080	gasperini	chr7.1291_top_two	chr7.1291_top_two_ENSG00000086300	ENSG00000086300	chr7.1291_top_two	0.8	2	8	0.2	7	chr7:25966759-25966778	25966768	chr7:25966759-25966778_SNX10	chr7:25966759-25966778_SNX10_0.8
-0.774371	0.604195	0	ENSG00000086300	SNX10	-364737	7:25965759:A:G	7:25965759:A:G	30080	gasperini	chr7.1291_top_two	chr7.1291_top_two_ENSG00000086300	ENSG00000086300	chr7.1291_top_two	0.85	1	9	0.1	7	chr7:25966759-25966778	25966768	chr7:25966759-25966778_SNX10	chr7:25966759-25966778_SNX10_0.85
-0.774371	0.604195	0	ENSG00000086300	SNX10	-364737	7:25965759:A:G	7:25965759:A:G	30080	gasperini	chr7.1291_top_two	chr7.1291_top_two_ENSG00000086300	ENSG00000086300	chr7.1291_top_two	0.9	1	9	0.1	7	chr7:25966759-25966778	25966768	chr7:25966759-25966778_SNX10	chr7:25966759-25966778_SNX10_0.9
-0.177968	0.395981	0	ENSG00000122565	CBX3	-274004	7:25965759:A:G	7:25965759:A:G	30080	gasperini	chr7.1291_top_two	chr7.1291_top_two_ENSG00000122565	ENSG00000122565	chr7.1291_top_two	0.5	10	0	1	7	chr7:25966759-25966778	25966768	chr7:25966759-25966778_CBX3	chr7:25966759-25966778_CBX3_0.5
-0.177968	0.395981	0	ENSG00000122565	CBX3	-274004	7:25965759:A:G	7:25965759:A:G	30080	gasperini	chr7.1291_top_two	chr7.1291_top_two_ENSG00000122565	ENSG00000122565	chr7.1291_top_two	0.6	10	0	1	7	chr7:25966759-25966778	25966768	chr7:25966759-25966778_CBX3	chr7:25966759-25966778_CBX3_0.6
-0.177968	0.395981	0	ENSG00000122565	CBX3	-274004	7:25965759:A:G	7:25965759:A:G	30080	gasperini	chr7.1291_top_two	chr7.1291_top_two_ENSG00000122565	ENSG00000122565	chr7.1291_top_two	0.7	10	0	1	7	chr7:25966759-25966778	25966768	chr7:25966759-25966778_CBX3	chr7:25966759-25966778_CBX3_0.7
-0.177968	0.395981	0	ENSG00000122565	CBX3	-274004	7:25965759:A:G	7:25965759:A:G	30080	gasperini	chr7.1291_top_two	chr7.1291_top_two_ENSG00000122565	ENSG00000122565	chr7.1291_top_two	0.75	10	0	1	7	chr7:25966759-25966778	25966768	chr7:25966759-25966778_CBX3	chr7:25966759-25966778_CBX3_0.75
-0.177968	0.395981	0	ENSG00000122565	CBX3	-274004	7:25965759:A:G	7:25965759:A:G	30080	gasperini	chr7.1291_top_two	chr7.1291_top_two_ENSG00000122565	ENSG00000122565	chr7.1291_top_two	0.8	10	0	1	7	chr7:25966759-25966778	25966768	chr7:25966759-25966778_CBX3	chr7:25966759-25966778_CBX3_0.8
-0.177968	0.395981	0	ENSG00000122565	CBX3	-274004	7:25965759:A:G	7:25965759:A:G	30080	gasperini	chr7.1291_top_two	chr7.1291_top_two_ENSG00000122565	ENSG00000122565	chr7.1291_top_two	0.85	10	0	1	7	chr7:25966759-25966778	25966768	chr7:25966759-25966778_CBX3	chr7:25966759-25966778_CBX3_0.85
-0.177968	0.395981	0	ENSG00000122565	CBX3	-274004	7:25965759:A:G	7:25965759:A:G	30080	gasperini	chr7.1291_top_two	chr7.1291_top_two_ENSG00000122565	ENSG00000122565	chr7.1291_top_two	0.9	10	0	1	7	chr7:25966759-25966778	25966768	chr7:25966759-25966778_CBX3	chr7:25966759-25966778_CBX3_0.9
-0.834096	0.102988	0	ENSG00000122566	HNRNPA2B1	-273588	7:25965759:A:G	7:25965759:A:G	30080	gasperini	chr7.1291_top_two	chr7.1291_top_two_ENSG00000122566	ENSG00000122566	chr7.1291_top_two	0.5	10	0	1	7	chr7:25966759-25966778	25966768	chr7:25966759-25966778_HNRNPA2B1	chr7:25966759-25966778_HNRNPA2B1_0.5
-0.834096	0.102988	0	ENSG00000122566	HNRNPA2B1	-273588	7:25965759:A:G	7:25965759:A:G	30080	gasperini	chr7.1291_top_two	chr7.1291_top_two_ENSG00000122566	ENSG00000122566	chr7.1291_top_two	0.6	10	0	1	7	chr7:25966759-25966778	25966768	chr7:25966759-25966778_HNRNPA2B1	chr7:25966759-25966778_HNRNPA2B1_0.6
-0.834096	0.102988	0	ENSG00000122566	HNRNPA2B1	-273588	7:25965759:A:G	7:25965759:A:G	30080	gasperini	chr7.1291_top_two	chr7.1291_top_two_ENSG00000122566	ENSG00000122566	chr7.1291_top_two	0.7	10	0	1	7	chr7:25966759-25966778	25966768	chr7:25966759-25966778_HNRNPA2B1	chr7:25966759-25966778_HNRNPA2B1_0.7
-0.834096	0.102988	0	ENSG00000122566	HNRNPA2B1	-273588	7:25965759:A:G	7:25965759:A:G	30080	gasperini	chr7.1291_top_two	chr7.1291_top_two_ENSG00000122566	ENSG00000122566	chr7.1291_top_two	0.75	10	0	1	7	chr7:25966759-25966778	25966768	chr7:25966759-25966778_HNRNPA2B1	chr7:25966759-25966778_HNRNPA2B1_0.75
-0.834096	0.102988	0	ENSG00000122566	HNRNPA2B1	-273588	7:25965759:A:G	7:25965759:A:G	30080	gasperini	chr7.1291_top_two	chr7.1291_top_two_ENSG00000122566	ENSG00000122566	chr7.1291_top_two	0.8	10	0	1	7	chr7:25966759-25966778	25966768	chr7:25966759-25966778_HNRNPA2B1	chr7:25966759-25966778_HNRNPA2B1_0.8
-0.834096	0.102988	0	ENSG00000122566	HNRNPA2B1	-273588	7:25965759:A:G	7:25965759:A:G	30080	gasperini	chr7.1291_top_two	chr7.1291_top_two_ENSG00000122566	ENSG00000122566	chr7.1291_top_two	0.85	10	0	1	7	chr7:25966759-25966778	25966768	chr7:25966759-25966778_HNRNPA2B1	chr7:25966759-25966778_HNRNPA2B1_0.85
-0.834096	0.102988	0	ENSG00000122566	HNRNPA2B1	-273588	7:25965759:A:G	7:25965759:A:G	30080	gasperini	chr7.1291_top_two	chr7.1291_top_two_ENSG00000122566	ENSG00000122566	chr7.1291_top_two	0.9	9	1	0.9	7	chr7:25966759-25966778	25966768	chr7:25966759-25966778_HNRNPA2B1	chr7:25966759-25966778_HNRNPA2B1_0.9
-0.666226	0.425846	0	ENSG00000153790	C7orf31	746859	7:25965759:A:G	7:25965759:A:G	30080	gasperini	chr7.1291_top_two	chr7.1291_top_two_ENSG00000153790	ENSG00000153790	chr7.1291_top_two	0.5	10	0	1	7	chr7:25966759-25966778	25966768	chr7:25966759-25966778_C7orf31	chr7:25966759-25966778_C7orf31_0.5
-0.666226	0.425846	0	ENSG00000153790	C7orf31	746859	7:25965759:A:G	7:25965759:A:G	30080	gasperini	chr7.1291_top_two	chr7.1291_top_two_ENSG00000153790	ENSG00000153790	chr7.1291_top_two	0.6	10	0	1	7	chr7:25966759-25966778	25966768	chr7:25966759-25966778_C7orf31	chr7:25966759-25966778_C7orf31_0.6
-0.666226	0.425846	0	ENSG00000153790	C7orf31	746859	7:25965759:A:G	7:25965759:A:G	30080	gasperini	chr7.1291_top_two	chr7.1291_top_two_ENSG00000153790	ENSG00000153790	chr7.1291_top_two	0.7	7	3	0.7	7	chr7:25966759-25966778	25966768	chr7:25966759-25966778_C7orf31	chr7:25966759-25966778_C7orf31_0.7
-0.666226	0.425846	0	ENSG00000153790	C7orf31	746859	7:25965759:A:G	7:25965759:A:G	30080	gasperini	chr7.1291_top_two	chr7.1291_top_two_ENSG00000153790	ENSG00000153790	chr7.1291_top_two	0.75	3	7	0.3	7	chr7:25966759-25966778	25966768	chr7:25966759-25966778_C7orf31	chr7:25966759-25966778_C7orf31_0.75
-0.666226	0.425846	0	ENSG00000153790	C7orf31	746859	7:25965759:A:G	7:25965759:A:G	30080	gasperini	chr7.1291_top_two	chr7.1291_top_two_ENSG00000153790	ENSG00000153790	chr7.1291_top_two	0.8	3	7	0.3	7	chr7:25966759-25966778	25966768	chr7:25966759-25966778_C7orf31	chr7:25966759-25966778_C7orf31_0.8
-0.666226	0.425846	0	ENSG00000153790	C7orf31	746859	7:25965759:A:G	7:25965759:A:G	30080	gasperini	chr7.1291_top_two	chr7.1291_top_two_ENSG00000153790	ENSG00000153790	chr7.1291_top_two	0.85	2	8	0.2	7	chr7:25966759-25966778	25966768	chr7:25966759-25966778_C7orf31	chr7:25966759-25966778_C7orf31_0.85
-0.666226	0.425846	0	ENSG00000153790	C7orf31	746859	7:25965759:A:G	7:25965759:A:G	30080	gasperini	chr7.1291_top_two	chr7.1291_top_two_ENSG00000153790	ENSG00000153790	chr7.1291_top_two	0.9	0	10	0	7	chr7:25966759-25966778	25966768	chr7:25966759-25966778_C7orf31	chr7:25966759-25966778_C7orf31_0.9
-0.219984	0.147574	0	ENSG00000172115	CYCS	801899	7:25965759:A:G	7:25965759:A:G	30080	gasperini	chr7.1291_top_two	chr7.1291_top_two_ENSG00000172115	ENSG00000172115	chr7.1291_top_two	0.5	10	0	1	7	chr7:25966759-25966778	25966768	chr7:25966759-25966778_CYCS	chr7:25966759-25966778_CYCS_0.5
-0.219984	0.147574	0	ENSG00000172115	CYCS	801899	7:25965759:A:G	7:25965759:A:G	30080	gasperini	chr7.1291_top_two	chr7.1291_top_two_ENSG00000172115	ENSG00000172115	chr7.1291_top_two	0.6	10	0	1	7	chr7:25966759-25966778	25966768	chr7:25966759-25966778_CYCS	chr7:25966759-25966778_CYCS_0.6
-0.219984	0.147574	0	ENSG00000172115	CYCS	801899	7:25965759:A:G	7:25965759:A:G	30080	gasperini	chr7.1291_top_two	chr7.1291_top_two_ENSG00000172115	ENSG00000172115	chr7.1291_top_two	0.7	10	0	1	7	chr7:25966759-25966778	25966768	chr7:25966759-25966778_CYCS	chr7:25966759-25966778_CYCS_0.7
-0.219984	0.147574	0	ENSG00000172115	CYCS	801899	7:25965759:A:G	7:25965759:A:G	30080	gasperini	chr7.1291_top_two	chr7.1291_top_two_ENSG00000172115	ENSG00000172115	chr7.1291_top_two	0.75	10	0	1	7	chr7:25966759-25966778	25966768	chr7:25966759-25966778_CYCS	chr7:25966759-25966778_CYCS_0.75
-0.219984	0.147574	0	ENSG00000172115	CYCS	801899	7:25965759:A:G	7:25965759:A:G	30080	gasperini	chr7.1291_top_two	chr7.1291_top_two_ENSG00000172115	ENSG00000172115	chr7.1291_top_two	0.8	10	0	1	7	chr7:25966759-25966778	25966768	chr7:25966759-25966778_CYCS	chr7:25966759-25966778_CYCS_0.8
-0.219984	0.147574	0	ENSG00000172115	CYCS	801899	7:25965759:A:G	7:25965759:A:G	30080	gasperini	chr7.1291_top_two	chr7.1291_top_two_ENSG00000172115	ENSG00000172115	chr7.1291_top_two	0.85	10	0	1	7	chr7:25966759-25966778	25966768	chr7:25966759-25966778_CYCS	chr7:25966759-25966778_CYCS_0.85
-0.219984	0.147574	0	ENSG00000172115	CYCS	801899	7:25965759:A:G	7:25965759:A:G	30080	gasperini	chr7.1291_top_two	chr7.1291_top_two_ENSG00000172115	ENSG00000172115	chr7.1291_top_two	0.9	10	0	1	7	chr7:25966759-25966778	25966768	chr7:25966759-25966778_CYCS	chr7:25966759-25966778_CYCS_0.9
0.487824	0.666233	0	ENSG00000055609	KMT2C	84888	7:152216568:G:A	7:152209429:T:G	30100	gasperini	chr7.5750_top_two	chr7.5750_top_two_ENSG00000055609	ENSG00000055609	chr7.5750_top_two	0.5	10	0	1	7	chr7:152217959-152217978	152217968	chr7:152217959-152217978_KMT2C	chr7:152217959-152217978_KMT2C_0.5
0.487824	0.666233	0	ENSG00000055609	KMT2C	84888	7:152216568:G:A	7:152209429:T:G	30100	gasperini	chr7.5750_top_two	chr7.5750_top_two_ENSG00000055609	ENSG00000055609	chr7.5750_top_two	0.6	10	0	1	7	chr7:152217959-152217978	152217968	chr7:152217959-152217978_KMT2C	chr7:152217959-152217978_KMT2C_0.6
0.487824	0.666233	0	ENSG00000055609	KMT2C	84888	7:152216568:G:A	7:152209429:T:G	30100	gasperini	chr7.5750_top_two	chr7.5750_top_two_ENSG00000055609	ENSG00000055609	chr7.5750_top_two	0.7	10	0	1	7	chr7:152217959-152217978	152217968	chr7:152217959-152217978_KMT2C	chr7:152217959-152217978_KMT2C_0.7
0.487824	0.666233	0	ENSG00000055609	KMT2C	84888	7:152216568:G:A	7:152209429:T:G	30100	gasperini	chr7.5750_top_two	chr7.5750_top_two_ENSG00000055609	ENSG00000055609	chr7.5750_top_two	0.75	10	0	1	7	chr7:152217959-152217978	152217968	chr7:152217959-152217978_KMT2C	chr7:152217959-152217978_KMT2C_0.75
0.487824	0.666233	0	ENSG00000055609	KMT2C	84888	7:152216568:G:A	7:152209429:T:G	30100	gasperini	chr7.5750_top_two	chr7.5750_top_two_ENSG00000055609	ENSG00000055609	chr7.5750_top_two	0.8	10	0	1	7	chr7:152217959-152217978	152217968	chr7:152217959-152217978_KMT2C	chr7:152217959-152217978_KMT2C_0.8
0.487824	0.666233	0	ENSG00000055609	KMT2C	84888	7:152216568:G:A	7:152209429:T:G	30100	gasperini	chr7.5750_top_two	chr7.5750_top_two_ENSG00000055609	ENSG00000055609	chr7.5750_top_two	0.85	9	1	0.9	7	chr7:152217959-152217978	152217968	chr7:152217959-152217978_KMT2C	chr7:152217959-152217978_KMT2C_0.85
0.487824	0.666233	0	ENSG00000055609	KMT2C	84888	7:152216568:G:A	7:152209429:T:G	30100	gasperini	chr7.5750_top_two	chr7.5750_top_two_ENSG00000055609	ENSG00000055609	chr7.5750_top_two	0.9	6	4	0.6	7	chr7:152217959-152217978	152217968	chr7:152217959-152217978_KMT2C	chr7:152217959-152217978_KMT2C_0.9
0.460981	0.936161	0	ENSG00000106617	PRKAG2	888539	7:152216568:G:A	7:152209429:T:G	30100	gasperini	chr7.5750_top_two	chr7.5750_top_two_ENSG00000106617	ENSG00000106617	chr7.5750_top_two	0.5	6	4	0.6	7	chr7:152217959-152217978	152217968	chr7:152217959-152217978_PRKAG2	chr7:152217959-152217978_PRKAG2_0.5
0.460981	0.936161	0	ENSG00000106617	PRKAG2	888539	7:152216568:G:A	7:152209429:T:G	30100	gasperini	chr7.5750_top_two	chr7.5750_top_two_ENSG00000106617	ENSG00000106617	chr7.5750_top_two	0.6	3	7	0.3	7	chr7:152217959-152217978	152217968	chr7:152217959-152217978_PRKAG2	chr7:152217959-152217978_PRKAG2_0.6
0.460981	0.936161	0	ENSG00000106617	PRKAG2	888539	7:152216568:G:A	7:152209429:T:G	30100	gasperini	chr7.5750_top_two	chr7.5750_top_two_ENSG00000106617	ENSG00000106617	chr7.5750_top_two	0.7	1	9	0.1	7	chr7:152217959-152217978	152217968	chr7:152217959-152217978_PRKAG2	chr7:152217959-152217978_PRKAG2_0.7
0.460981	0.936161	0	ENSG00000106617	PRKAG2	888539	7:152216568:G:A	7:152209429:T:G	30100	gasperini	chr7.5750_top_two	chr7.5750_top_two_ENSG00000106617	ENSG00000106617	chr7.5750_top_two	0.75	2	8	0.2	7	chr7:152217959-152217978	152217968	chr7:152217959-152217978_PRKAG2	chr7:152217959-152217978_PRKAG2_0.75
0.460981	0.936161	0	ENSG00000106617	PRKAG2	888539	7:152216568:G:A	7:152209429:T:G	30100	gasperini	chr7.5750_top_two	chr7.5750_top_two_ENSG00000106617	ENSG00000106617	chr7.5750_top_two	0.8	1	9	0.1	7	chr7:152217959-152217978	152217968	chr7:152217959-152217978_PRKAG2	chr7:152217959-152217978_PRKAG2_0.8
0.460981	0.936161	0	ENSG00000106617	PRKAG2	888539	7:152216568:G:A	7:152209429:T:G	30100	gasperini	chr7.5750_top_two	chr7.5750_top_two_ENSG00000106617	ENSG00000106617	chr7.5750_top_two	0.85	0	10	0	7	chr7:152217959-152217978	152217968	chr7:152217959-152217978_PRKAG2	chr7:152217959-152217978_PRKAG2_0.85
0.460981	0.936161	0	ENSG00000106617	PRKAG2	888539	7:152216568:G:A	7:152209429:T:G	30100	gasperini	chr7.5750_top_two	chr7.5750_top_two_ENSG00000106617	ENSG00000106617	chr7.5750_top_two	0.9	1	9	0.1	7	chr7:152217959-152217978	152217968	chr7:152217959-152217978_PRKAG2	chr7:152217959-152217978_PRKAG2_0.9
-0.823629	0.185598	0	ENSG00000133627	ACTR3B	-238856	7:152216568:G:A	7:152209429:T:G	30100	gasperini	chr7.5750_top_two	chr7.5750_top_two_ENSG00000133627	ENSG00000133627	chr7.5750_top_two	0.5	10	0	1	7	chr7:152217959-152217978	152217968	chr7:152217959-152217978_ACTR3B	chr7:152217959-152217978_ACTR3B_0.5
-0.823629	0.185598	0	ENSG00000133627	ACTR3B	-238856	7:152216568:G:A	7:152209429:T:G	30100	gasperini	chr7.5750_top_two	chr7.5750_top_two_ENSG00000133627	ENSG00000133627	chr7.5750_top_two	0.6	10	0	1	7	chr7:152217959-152217978	152217968	chr7:152217959-152217978_ACTR3B	chr7:152217959-152217978_ACTR3B_0.6
-0.823629	0.185598	0	ENSG00000133627	ACTR3B	-238856	7:152216568:G:A	7:152209429:T:G	30100	gasperini	chr7.5750_top_two	chr7.5750_top_two_ENSG00000133627	ENSG00000133627	chr7.5750_top_two	0.7	10	0	1	7	chr7:152217959-152217978	152217968	chr7:152217959-152217978_ACTR3B	chr7:152217959-152217978_ACTR3B_0.7
-0.823629	0.185598	0	ENSG00000133627	ACTR3B	-238856	7:152216568:G:A	7:152209429:T:G	30100	gasperini	chr7.5750_top_two	chr7.5750_top_two_ENSG00000133627	ENSG00000133627	chr7.5750_top_two	0.75	9	1	0.9	7	chr7:152217959-152217978	152217968	chr7:152217959-152217978_ACTR3B	chr7:152217959-152217978_ACTR3B_0.75
-0.823629	0.185598	0	ENSG00000133627	ACTR3B	-238856	7:152216568:G:A	7:152209429:T:G	30100	gasperini	chr7.5750_top_two	chr7.5750_top_two_ENSG00000133627	ENSG00000133627	chr7.5750_top_two	0.8	6	4	0.6	7	chr7:152217959-152217978	152217968	chr7:152217959-152217978_ACTR3B	chr7:152217959-152217978_ACTR3B_0.8
-0.823629	0.185598	0	ENSG00000133627	ACTR3B	-238856	7:152216568:G:A	7:152209429:T:G	30100	gasperini	chr7.5750_top_two	chr7.5750_top_two_ENSG00000133627	ENSG00000133627	chr7.5750_top_two	0.85	6	4	0.6	7	chr7:152217959-152217978	152217968	chr7:152217959-152217978_ACTR3B	chr7:152217959-152217978_ACTR3B_0.85
-0.823629	0.185598	0	ENSG00000133627	ACTR3B	-238856	7:152216568:G:A	7:152209429:T:G	30100	gasperini	chr7.5750_top_two	chr7.5750_top_two_ENSG00000133627	ENSG00000133627	chr7.5750_top_two	0.9	3	7	0.3	7	chr7:152217959-152217978	152217968	chr7:152217959-152217978_ACTR3B	chr7:152217959-152217978_ACTR3B_0.9
0.469491	0.266939	0	ENSG00000178234	GALNT11	495200	7:152216568:G:A	7:152209429:T:G	30100	gasperini	chr7.5750_top_two	chr7.5750_top_two_ENSG00000178234	ENSG00000178234	chr7.5750_top_two	0.5	10	0	1	7	chr7:152217959-152217978	152217968	chr7:152217959-152217978_GALNT11	chr7:152217959-152217978_GALNT11_0.5
0.469491	0.266939	0	ENSG00000178234	GALNT11	495200	7:152216568:G:A	7:152209429:T:G	30100	gasperini	chr7.5750_top_two	chr7.5750_top_two_ENSG00000178234	ENSG00000178234	chr7.5750_top_two	0.6	10	0	1	7	chr7:152217959-152217978	152217968	chr7:152217959-152217978_GALNT11	chr7:152217959-152217978_GALNT11_0.6
0.469491	0.266939	0	ENSG00000178234	GALNT11	495200	7:152216568:G:A	7:152209429:T:G	30100	gasperini	chr7.5750_top_two	chr7.5750_top_two_ENSG00000178234	ENSG00000178234	chr7.5750_top_two	0.7	10	0	1	7	chr7:152217959-152217978	152217968	chr7:152217959-152217978_GALNT11	chr7:152217959-152217978_GALNT11_0.7
0.469491	0.266939	0	ENSG00000178234	GALNT11	495200	7:152216568:G:A	7:152209429:T:G	30100	gasperini	chr7.5750_top_two	chr7.5750_top_two_ENSG00000178234	ENSG00000178234	chr7.5750_top_two	0.75	10	0	1	7	chr7:152217959-152217978	152217968	chr7:152217959-152217978_GALNT11	chr7:152217959-152217978_GALNT11_0.75
0.469491	0.266939	0	ENSG00000178234	GALNT11	495200	7:152216568:G:A	7:152209429:T:G	30100	gasperini	chr7.5750_top_two	chr7.5750_top_two_ENSG00000178234	ENSG00000178234	chr7.5750_top_two	0.8	9	1	0.9	7	chr7:152217959-152217978	152217968	chr7:152217959-152217978_GALNT11	chr7:152217959-152217978_GALNT11_0.8
0.469491	0.266939	0	ENSG00000178234	GALNT11	495200	7:152216568:G:A	7:152209429:T:G	30100	gasperini	chr7.5750_top_two	chr7.5750_top_two_ENSG00000178234	ENSG00000178234	chr7.5750_top_two	0.85	6	4	0.6	7	chr7:152217959-152217978	152217968	chr7:152217959-152217978_GALNT11	chr7:152217959-152217978_GALNT11_0.85
0.469491	0.266939	0	ENSG00000178234	GALNT11	495200	7:152216568:G:A	7:152209429:T:G	30100	gasperini	chr7.5750_top_two	chr7.5750_top_two_ENSG00000178234	ENSG00000178234	chr7.5750_top_two	0.9	1	9	0.1	7	chr7:152217959-152217978	152217968	chr7:152217959-152217978_GALNT11	chr7:152217959-152217978_GALNT11_0.9
-0.542972	0.746975	0	ENSG00000196584	XRCC2	-155272	7:152216568:G:A	7:152209429:T:G	30100	gasperini	chr7.5750_top_two	chr7.5750_top_two_ENSG00000196584	ENSG00000196584	chr7.5750_top_two	0.5	10	0	1	7	chr7:152217959-152217978	152217968	chr7:152217959-152217978_XRCC2	chr7:152217959-152217978_XRCC2_0.5
-0.542972	0.746975	0	ENSG00000196584	XRCC2	-155272	7:152216568:G:A	7:152209429:T:G	30100	gasperini	chr7.5750_top_two	chr7.5750_top_two_ENSG00000196584	ENSG00000196584	chr7.5750_top_two	0.6	10	0	1	7	chr7:152217959-152217978	152217968	chr7:152217959-152217978_XRCC2	chr7:152217959-152217978_XRCC2_0.6
-0.542972	0.746975	0	ENSG00000196584	XRCC2	-155272	7:152216568:G:A	7:152209429:T:G	30100	gasperini	chr7.5750_top_two	chr7.5750_top_two_ENSG00000196584	ENSG00000196584	chr7.5750_top_two	0.7	10	0	1	7	chr7:152217959-152217978	152217968	chr7:152217959-152217978_XRCC2	chr7:152217959-152217978_XRCC2_0.7
-0.542972	0.746975	0	ENSG00000196584	XRCC2	-155272	7:152216568:G:A	7:152209429:T:G	30100	gasperini	chr7.5750_top_two	chr7.5750_top_two_ENSG00000196584	ENSG00000196584	chr7.5750_top_two	0.75	10	0	1	7	chr7:152217959-152217978	152217968	chr7:152217959-152217978_XRCC2	chr7:152217959-152217978_XRCC2_0.75
-0.542972	0.746975	0	ENSG00000196584	XRCC2	-155272	7:152216568:G:A	7:152209429:T:G	30100	gasperini	chr7.5750_top_two	chr7.5750_top_two_ENSG00000196584	ENSG00000196584	chr7.5750_top_two	0.8	10	0	1	7	chr7:152217959-152217978	152217968	chr7:152217959-152217978_XRCC2	chr7:152217959-152217978_XRCC2_0.8
-0.542972	0.746975	0	ENSG00000196584	XRCC2	-155272	7:152216568:G:A	7:152209429:T:G	30100	gasperini	chr7.5750_top_two	chr7.5750_top_two_ENSG00000196584	ENSG00000196584	chr7.5750_top_two	0.85	10	0	1	7	chr7:152217959-152217978	152217968	chr7:152217959-152217978_XRCC2	chr7:152217959-152217978_XRCC2_0.85
-0.542972	0.746975	0	ENSG00000196584	XRCC2	-155272	7:152216568:G:A	7:152209429:T:G	30100	gasperini	chr7.5750_top_two	chr7.5750_top_two_ENSG00000196584	ENSG00000196584	chr7.5750_top_two	0.9	2	8	0.2	7	chr7:152217959-152217978	152217968	chr7:152217959-152217978_XRCC2	chr7:152217959-152217978_XRCC2_0.9
-0.565665	0.526559	0	ENSG00000006704	GTF2IRD1	-678724	7:73187952:C:T	7:73147594:G:C	30110	gasperini	chr7.2614_top_two	chr7.2614_top_two_ENSG00000006704	ENSG00000006704	chr7.2614_top_two	0.5	10	0	1	7	chr7:73189377-73189396	73189386	chr7:73189377-73189396_GTF2IRD1	chr7:73189377-73189396_GTF2IRD1_0.5
-0.565665	0.526559	0	ENSG00000006704	GTF2IRD1	-678724	7:73187952:C:T	7:73147594:G:C	30110	gasperini	chr7.2614_top_two	chr7.2614_top_two_ENSG00000006704	ENSG00000006704	chr7.2614_top_two	0.6	10	0	1	7	chr7:73189377-73189396	73189386	chr7:73189377-73189396_GTF2IRD1	chr7:73189377-73189396_GTF2IRD1_0.6
-0.565665	0.526559	0	ENSG00000006704	GTF2IRD1	-678724	7:73187952:C:T	7:73147594:G:C	30110	gasperini	chr7.2614_top_two	chr7.2614_top_two_ENSG00000006704	ENSG00000006704	chr7.2614_top_two	0.7	8	2	0.8	7	chr7:73189377-73189396	73189386	chr7:73189377-73189396_GTF2IRD1	chr7:73189377-73189396_GTF2IRD1_0.7
-0.565665	0.526559	0	ENSG00000006704	GTF2IRD1	-678724	7:73187952:C:T	7:73147594:G:C	30110	gasperini	chr7.2614_top_two	chr7.2614_top_two_ENSG00000006704	ENSG00000006704	chr7.2614_top_two	0.75	8	2	0.8	7	chr7:73189377-73189396	73189386	chr7:73189377-73189396_GTF2IRD1	chr7:73189377-73189396_GTF2IRD1_0.75
-0.565665	0.526559	0	ENSG00000006704	GTF2IRD1	-678724	7:73187952:C:T	7:73147594:G:C	30110	gasperini	chr7.2614_top_two	chr7.2614_top_two_ENSG00000006704	ENSG00000006704	chr7.2614_top_two	0.8	2	8	0.2	7	chr7:73189377-73189396	73189386	chr7:73189377-73189396_GTF2IRD1	chr7:73189377-73189396_GTF2IRD1_0.8
-0.565665	0.526559	0	ENSG00000006704	GTF2IRD1	-678724	7:73187952:C:T	7:73147594:G:C	30110	gasperini	chr7.2614_top_two	chr7.2614_top_two_ENSG00000006704	ENSG00000006704	chr7.2614_top_two	0.85	3	7	0.3	7	chr7:73189377-73189396	73189386	chr7:73189377-73189396_GTF2IRD1	chr7:73189377-73189396_GTF2IRD1_0.85
-0.565665	0.526559	0	ENSG00000006704	GTF2IRD1	-678724	7:73187952:C:T	7:73147594:G:C	30110	gasperini	chr7.2614_top_two	chr7.2614_top_two_ENSG00000006704	ENSG00000006704	chr7.2614_top_two	0.9	0	10	0	7	chr7:73189377-73189396	73189386	chr7:73189377-73189396_GTF2IRD1	chr7:73189377-73189396_GTF2IRD1_0.9
-0.681907	0.279419	0	ENSG00000009950	MLXIPL	150552	7:73187952:C:T	7:73147594:G:C	30110	gasperini	chr7.2614_top_two	chr7.2614_top_two_ENSG00000009950	ENSG00000009950	chr7.2614_top_two	0.5	10	0	1	7	chr7:73189377-73189396	73189386	chr7:73189377-73189396_MLXIPL	chr7:73189377-73189396_MLXIPL_0.5
-0.681907	0.279419	0	ENSG00000009950	MLXIPL	150552	7:73187952:C:T	7:73147594:G:C	30110	gasperini	chr7.2614_top_two	chr7.2614_top_two_ENSG00000009950	ENSG00000009950	chr7.2614_top_two	0.6	10	0	1	7	chr7:73189377-73189396	73189386	chr7:73189377-73189396_MLXIPL	chr7:73189377-73189396_MLXIPL_0.6
-0.681907	0.279419	0	ENSG00000009950	MLXIPL	150552	7:73187952:C:T	7:73147594:G:C	30110	gasperini	chr7.2614_top_two	chr7.2614_top_two_ENSG00000009950	ENSG00000009950	chr7.2614_top_two	0.7	8	2	0.8	7	chr7:73189377-73189396	73189386	chr7:73189377-73189396_MLXIPL	chr7:73189377-73189396_MLXIPL_0.7
-0.681907	0.279419	0	ENSG00000009950	MLXIPL	150552	7:73187952:C:T	7:73147594:G:C	30110	gasperini	chr7.2614_top_two	chr7.2614_top_two_ENSG00000009950	ENSG00000009950	chr7.2614_top_two	0.75	8	2	0.8	7	chr7:73189377-73189396	73189386	chr7:73189377-73189396_MLXIPL	chr7:73189377-73189396_MLXIPL_0.75
-0.681907	0.279419	0	ENSG00000009950	MLXIPL	150552	7:73187952:C:T	7:73147594:G:C	30110	gasperini	chr7.2614_top_two	chr7.2614_top_two_ENSG00000009950	ENSG00000009950	chr7.2614_top_two	0.8	6	4	0.6	7	chr7:73189377-73189396	73189386	chr7:73189377-73189396_MLXIPL	chr7:73189377-73189396_MLXIPL_0.8
-0.681907	0.279419	0	ENSG00000009950	MLXIPL	150552	7:73187952:C:T	7:73147594:G:C	30110	gasperini	chr7.2614_top_two	chr7.2614_top_two_ENSG00000009950	ENSG00000009950	chr7.2614_top_two	0.85	2	8	0.2	7	chr7:73189377-73189396	73189386	chr7:73189377-73189396_MLXIPL	chr7:73189377-73189396_MLXIPL_0.85
-0.681907	0.279419	0	ENSG00000009950	MLXIPL	150552	7:73187952:C:T	7:73147594:G:C	30110	gasperini	chr7.2614_top_two	chr7.2614_top_two_ENSG00000009950	ENSG00000009950	chr7.2614_top_two	0.9	1	9	0.1	7	chr7:73189377-73189396	73189386	chr7:73189377-73189396_MLXIPL	chr7:73189377-73189396_MLXIPL_0.9
0.396254	0.492708	0	ENSG00000009954	BAZ1B	252788	7:73187952:C:T	7:73147594:G:C	30110	gasperini	chr7.2614_top_two	chr7.2614_top_two_ENSG00000009954	ENSG00000009954	chr7.2614_top_two	0.5	10	0	1	7	chr7:73189377-73189396	73189386	chr7:73189377-73189396_BAZ1B	chr7:73189377-73189396_BAZ1B_0.5
0.396254	0.492708	0	ENSG00000009954	BAZ1B	252788	7:73187952:C:T	7:73147594:G:C	30110	gasperini	chr7.2614_top_two	chr7.2614_top_two_ENSG00000009954	ENSG00000009954	chr7.2614_top_two	0.6	10	0	1	7	chr7:73189377-73189396	73189386	chr7:73189377-73189396_BAZ1B	chr7:73189377-73189396_BAZ1B_0.6
0.396254	0.492708	0	ENSG00000009954	BAZ1B	252788	7:73187952:C:T	7:73147594:G:C	30110	gasperini	chr7.2614_top_two	chr7.2614_top_two_ENSG00000009954	ENSG00000009954	chr7.2614_top_two	0.7	10	0	1	7	chr7:73189377-73189396	73189386	chr7:73189377-73189396_BAZ1B	chr7:73189377-73189396_BAZ1B_0.7
0.396254	0.492708	0	ENSG00000009954	BAZ1B	252788	7:73187952:C:T	7:73147594:G:C	30110	gasperini	chr7.2614_top_two	chr7.2614_top_two_ENSG00000009954	ENSG00000009954	chr7.2614_top_two	0.75	10	0	1	7	chr7:73189377-73189396	73189386	chr7:73189377-73189396_BAZ1B	chr7:73189377-73189396_BAZ1B_0.75
0.396254	0.492708	0	ENSG00000009954	BAZ1B	252788	7:73187952:C:T	7:73147594:G:C	30110	gasperini	chr7.2614_top_two	chr7.2614_top_two_ENSG00000009954	ENSG00000009954	chr7.2614_top_two	0.8	10	0	1	7	chr7:73189377-73189396	73189386	chr7:73189377-73189396_BAZ1B	chr7:73189377-73189396_BAZ1B_0.8
0.396254	0.492708	0	ENSG00000009954	BAZ1B	252788	7:73187952:C:T	7:73147594:G:C	30110	gasperini	chr7.2614_top_two	chr7.2614_top_two_ENSG00000009954	ENSG00000009954	chr7.2614_top_two	0.85	10	0	1	7	chr7:73189377-73189396	73189386	chr7:73189377-73189396_BAZ1B	chr7:73189377-73189396_BAZ1B_0.85
0.396254	0.492708	0	ENSG00000009954	BAZ1B	252788	7:73187952:C:T	7:73147594:G:C	30110	gasperini	chr7.2614_top_two	chr7.2614_top_two_ENSG00000009954	ENSG00000009954	chr7.2614_top_two	0.9	10	0	1	7	chr7:73189377-73189396	73189386	chr7:73189377-73189396_BAZ1B	chr7:73189377-73189396_BAZ1B_0.9
-0.721626	0.267701	0	ENSG00000049541	RFC2	-479378	7:73187952:C:T	7:73147594:G:C	30110	gasperini	chr7.2614_top_two	chr7.2614_top_two_ENSG00000049541	ENSG00000049541	chr7.2614_top_two	0.5	10	0	1	7	chr7:73189377-73189396	73189386	chr7:73189377-73189396_RFC2	chr7:73189377-73189396_RFC2_0.5
-0.721626	0.267701	0	ENSG00000049541	RFC2	-479378	7:73187952:C:T	7:73147594:G:C	30110	gasperini	chr7.2614_top_two	chr7.2614_top_two_ENSG00000049541	ENSG00000049541	chr7.2614_top_two	0.6	10	0	1	7	chr7:73189377-73189396	73189386	chr7:73189377-73189396_RFC2	chr7:73189377-73189396_RFC2_0.6
-0.721626	0.267701	0	ENSG00000049541	RFC2	-479378	7:73187952:C:T	7:73147594:G:C	30110	gasperini	chr7.2614_top_two	chr7.2614_top_two_ENSG00000049541	ENSG00000049541	chr7.2614_top_two	0.7	10	0	1	7	chr7:73189377-73189396	73189386	chr7:73189377-73189396_RFC2	chr7:73189377-73189396_RFC2_0.7
-0.721626	0.267701	0	ENSG00000049541	RFC2	-479378	7:73187952:C:T	7:73147594:G:C	30110	gasperini	chr7.2614_top_two	chr7.2614_top_two_ENSG00000049541	ENSG00000049541	chr7.2614_top_two	0.75	10	0	1	7	chr7:73189377-73189396	73189386	chr7:73189377-73189396_RFC2	chr7:73189377-73189396_RFC2_0.75
-0.721626	0.267701	0	ENSG00000049541	RFC2	-479378	7:73187952:C:T	7:73147594:G:C	30110	gasperini	chr7.2614_top_two	chr7.2614_top_two_ENSG00000049541	ENSG00000049541	chr7.2614_top_two	0.8	10	0	1	7	chr7:73189377-73189396	73189386	chr7:73189377-73189396_RFC2	chr7:73189377-73189396_RFC2_0.8
-0.721626	0.267701	0	ENSG00000049541	RFC2	-479378	7:73187952:C:T	7:73147594:G:C	30110	gasperini	chr7.2614_top_two	chr7.2614_top_two_ENSG00000049541	ENSG00000049541	chr7.2614_top_two	0.85	10	0	1	7	chr7:73189377-73189396	73189386	chr7:73189377-73189396_RFC2	chr7:73189377-73189396_RFC2_0.85
-0.721626	0.267701	0	ENSG00000049541	RFC2	-479378	7:73187952:C:T	7:73147594:G:C	30110	gasperini	chr7.2614_top_two	chr7.2614_top_two_ENSG00000049541	ENSG00000049541	chr7.2614_top_two	0.9	9	1	0.9	7	chr7:73189377-73189396	73189386	chr7:73189377-73189396_RFC2	chr7:73189377-73189396_RFC2_0.9
0.305401	0.0950838	0	ENSG00000071462	WBSCR22	91498	7:73187952:C:T	7:73147594:G:C	30110	gasperini	chr7.2614_top_two	chr7.2614_top_two_ENSG00000071462	ENSG00000071462	chr7.2614_top_two	0.5	10	0	1	7	chr7:73189377-73189396	73189386	chr7:73189377-73189396_WBSCR22	chr7:73189377-73189396_WBSCR22_0.5
0.305401	0.0950838	0	ENSG00000071462	WBSCR22	91498	7:73187952:C:T	7:73147594:G:C	30110	gasperini	chr7.2614_top_two	chr7.2614_top_two_ENSG00000071462	ENSG00000071462	chr7.2614_top_two	0.6	10	0	1	7	chr7:73189377-73189396	73189386	chr7:73189377-73189396_WBSCR22	chr7:73189377-73189396_WBSCR22_0.6
0.305401	0.0950838	0	ENSG00000071462	WBSCR22	91498	7:73187952:C:T	7:73147594:G:C	30110	gasperini	chr7.2614_top_two	chr7.2614_top_two_ENSG00000071462	ENSG00000071462	chr7.2614_top_two	0.7	10	0	1	7	chr7:73189377-73189396	73189386	chr7:73189377-73189396_WBSCR22	chr7:73189377-73189396_WBSCR22_0.7
0.305401	0.0950838	0	ENSG00000071462	WBSCR22	91498	7:73187952:C:T	7:73147594:G:C	30110	gasperini	chr7.2614_top_two	chr7.2614_top_two_ENSG00000071462	ENSG00000071462	chr7.2614_top_two	0.75	10	0	1	7	chr7:73189377-73189396	73189386	chr7:73189377-73189396_WBSCR22	chr7:73189377-73189396_WBSCR22_0.75
0.305401	0.0950838	0	ENSG00000071462	WBSCR22	91498	7:73187952:C:T	7:73147594:G:C	30110	gasperini	chr7.2614_top_two	chr7.2614_top_two_ENSG00000071462	ENSG00000071462	chr7.2614_top_two	0.8	10	0	1	7	chr7:73189377-73189396	73189386	chr7:73189377-73189396_WBSCR22	chr7:73189377-73189396_WBSCR22_0.8
0.305401	0.0950838	0	ENSG00000071462	WBSCR22	91498	7:73187952:C:T	7:73147594:G:C	30110	gasperini	chr7.2614_top_two	chr7.2614_top_two_ENSG00000071462	ENSG00000071462	chr7.2614_top_two	0.85	10	0	1	7	chr7:73189377-73189396	73189386	chr7:73189377-73189396_WBSCR22	chr7:73189377-73189396_WBSCR22_0.85
0.305401	0.0950838	0	ENSG00000071462	WBSCR22	91498	7:73187952:C:T	7:73147594:G:C	30110	gasperini	chr7.2614_top_two	chr7.2614_top_two_ENSG00000071462	ENSG00000071462	chr7.2614_top_two	0.9	10	0	1	7	chr7:73189377-73189396	73189386	chr7:73189377-73189396_WBSCR22	chr7:73189377-73189396_WBSCR22_0.9
0.371822	0.555814	0	ENSG00000106077	ABHD11	36234	7:73187952:C:T	7:73147594:G:C	30110	gasperini	chr7.2614_top_two	chr7.2614_top_two_ENSG00000106077	ENSG00000106077	chr7.2614_top_two	0.5	10	0	1	7	chr7:73189377-73189396	73189386	chr7:73189377-73189396_ABHD11	chr7:73189377-73189396_ABHD11_0.5
0.371822	0.555814	0	ENSG00000106077	ABHD11	36234	7:73187952:C:T	7:73147594:G:C	30110	gasperini	chr7.2614_top_two	chr7.2614_top_two_ENSG00000106077	ENSG00000106077	chr7.2614_top_two	0.6	10	0	1	7	chr7:73189377-73189396	73189386	chr7:73189377-73189396_ABHD11	chr7:73189377-73189396_ABHD11_0.6
0.371822	0.555814	0	ENSG00000106077	ABHD11	36234	7:73187952:C:T	7:73147594:G:C	30110	gasperini	chr7.2614_top_two	chr7.2614_top_two_ENSG00000106077	ENSG00000106077	chr7.2614_top_two	0.7	10	0	1	7	chr7:73189377-73189396	73189386	chr7:73189377-73189396_ABHD11	chr7:73189377-73189396_ABHD11_0.7
0.371822	0.555814	0	ENSG00000106077	ABHD11	36234	7:73187952:C:T	7:73147594:G:C	30110	gasperini	chr7.2614_top_two	chr7.2614_top_two_ENSG00000106077	ENSG00000106077	chr7.2614_top_two	0.75	10	0	1	7	chr7:73189377-73189396	73189386	chr7:73189377-73189396_ABHD11	chr7:73189377-73189396_ABHD11_0.75
0.371822	0.555814	0	ENSG00000106077	ABHD11	36234	7:73187952:C:T	7:73147594:G:C	30110	gasperini	chr7.2614_top_two	chr7.2614_top_two_ENSG00000106077	ENSG00000106077	chr7.2614_top_two	0.8	10	0	1	7	chr7:73189377-73189396	73189386	chr7:73189377-73189396_ABHD11	chr7:73189377-73189396_ABHD11_0.8
0.371822	0.555814	0	ENSG00000106077	ABHD11	36234	7:73187952:C:T	7:73147594:G:C	30110	gasperini	chr7.2614_top_two	chr7.2614_top_two_ENSG00000106077	ENSG00000106077	chr7.2614_top_two	0.85	10	0	1	7	chr7:73189377-73189396	73189386	chr7:73189377-73189396_ABHD11	chr7:73189377-73189396_ABHD11_0.85
0.371822	0.555814	0	ENSG00000106077	ABHD11	36234	7:73187952:C:T	7:73147594:G:C	30110	gasperini	chr7.2614_top_two	chr7.2614_top_two_ENSG00000106077	ENSG00000106077	chr7.2614_top_two	0.9	5	5	0.5	7	chr7:73189377-73189396	73189386	chr7:73189377-73189396_ABHD11	chr7:73189377-73189396_ABHD11_0.9
-0.447135	0.546275	0	ENSG00000106089	STX1A	55435	7:73187952:C:T	7:73147594:G:C	30110	gasperini	chr7.2614_top_two	chr7.2614_top_two_ENSG00000106089	ENSG00000106089	chr7.2614_top_two	0.5	10	0	1	7	chr7:73189377-73189396	73189386	chr7:73189377-73189396_STX1A	chr7:73189377-73189396_STX1A_0.5
-0.447135	0.546275	0	ENSG00000106089	STX1A	55435	7:73187952:C:T	7:73147594:G:C	30110	gasperini	chr7.2614_top_two	chr7.2614_top_two_ENSG00000106089	ENSG00000106089	chr7.2614_top_two	0.6	9	1	0.9	7	chr7:73189377-73189396	73189386	chr7:73189377-73189396_STX1A	chr7:73189377-73189396_STX1A_0.6
-0.447135	0.546275	0	ENSG00000106089	STX1A	55435	7:73187952:C:T	7:73147594:G:C	30110	gasperini	chr7.2614_top_two	chr7.2614_top_two_ENSG00000106089	ENSG00000106089	chr7.2614_top_two	0.7	4	6	0.4	7	chr7:73189377-73189396	73189386	chr7:73189377-73189396_STX1A	chr7:73189377-73189396_STX1A_0.7
-0.447135	0.546275	0	ENSG00000106089	STX1A	55435	7:73187952:C:T	7:73147594:G:C	30110	gasperini	chr7.2614_top_two	chr7.2614_top_two_ENSG00000106089	ENSG00000106089	chr7.2614_top_two	0.75	2	8	0.2	7	chr7:73189377-73189396	73189386	chr7:73189377-73189396_STX1A	chr7:73189377-73189396_STX1A_0.75
-0.447135	0.546275	0	ENSG00000106089	STX1A	55435	7:73187952:C:T	7:73147594:G:C	30110	gasperini	chr7.2614_top_two	chr7.2614_top_two_ENSG00000106089	ENSG00000106089	chr7.2614_top_two	0.8	2	8	0.2	7	chr7:73189377-73189396	73189386	chr7:73189377-73189396_STX1A	chr7:73189377-73189396_STX1A_0.8
-0.447135	0.546275	0	ENSG00000106089	STX1A	55435	7:73187952:C:T	7:73147594:G:C	30110	gasperini	chr7.2614_top_two	chr7.2614_top_two_ENSG00000106089	ENSG00000106089	chr7.2614_top_two	0.85	3	7	0.3	7	chr7:73189377-73189396	73189386	chr7:73189377-73189396_STX1A	chr7:73189377-73189396_STX1A_0.85
-0.447135	0.546275	0	ENSG00000106089	STX1A	55435	7:73187952:C:T	7:73147594:G:C	30110	gasperini	chr7.2614_top_two	chr7.2614_top_two_ENSG00000106089	ENSG00000106089	chr7.2614_top_two	0.9	0	10	0	7	chr7:73189377-73189396	73189386	chr7:73189377-73189396_STX1A	chr7:73189377-73189396_STX1A_0.9
-0.263529	0.16659	0	ENSG00000106635	BCL7B	217390	7:73187952:C:T	7:73147594:G:C	30110	gasperini	chr7.2614_top_two	chr7.2614_top_two_ENSG00000106635	ENSG00000106635	chr7.2614_top_two	0.5	10	0	1	7	chr7:73189377-73189396	73189386	chr7:73189377-73189396_BCL7B	chr7:73189377-73189396_BCL7B_0.5
-0.263529	0.16659	0	ENSG00000106635	BCL7B	217390	7:73187952:C:T	7:73147594:G:C	30110	gasperini	chr7.2614_top_two	chr7.2614_top_two_ENSG00000106635	ENSG00000106635	chr7.2614_top_two	0.6	10	0	1	7	chr7:73189377-73189396	73189386	chr7:73189377-73189396_BCL7B	chr7:73189377-73189396_BCL7B_0.6
-0.263529	0.16659	0	ENSG00000106635	BCL7B	217390	7:73187952:C:T	7:73147594:G:C	30110	gasperini	chr7.2614_top_two	chr7.2614_top_two_ENSG00000106635	ENSG00000106635	chr7.2614_top_two	0.7	10	0	1	7	chr7:73189377-73189396	73189386	chr7:73189377-73189396_BCL7B	chr7:73189377-73189396_BCL7B_0.7
-0.263529	0.16659	0	ENSG00000106635	BCL7B	217390	7:73187952:C:T	7:73147594:G:C	30110	gasperini	chr7.2614_top_two	chr7.2614_top_two_ENSG00000106635	ENSG00000106635	chr7.2614_top_two	0.75	10	0	1	7	chr7:73189377-73189396	73189386	chr7:73189377-73189396_BCL7B	chr7:73189377-73189396_BCL7B_0.75
-0.263529	0.16659	0	ENSG00000106635	BCL7B	217390	7:73187952:C:T	7:73147594:G:C	30110	gasperini	chr7.2614_top_two	chr7.2614_top_two_ENSG00000106635	ENSG00000106635	chr7.2614_top_two	0.8	10	0	1	7	chr7:73189377-73189396	73189386	chr7:73189377-73189396_BCL7B	chr7:73189377-73189396_BCL7B_0.8
-0.263529	0.16659	0	ENSG00000106635	BCL7B	217390	7:73187952:C:T	7:73147594:G:C	30110	gasperini	chr7.2614_top_two	chr7.2614_top_two_ENSG00000106635	ENSG00000106635	chr7.2614_top_two	0.85	10	0	1	7	chr7:73189377-73189396	73189386	chr7:73189377-73189396_BCL7B	chr7:73189377-73189396_BCL7B_0.85
-0.263529	0.16659	0	ENSG00000106635	BCL7B	217390	7:73187952:C:T	7:73147594:G:C	30110	gasperini	chr7.2614_top_two	chr7.2614_top_two_ENSG00000106635	ENSG00000106635	chr7.2614_top_two	0.9	9	1	0.9	7	chr7:73189377-73189396	73189386	chr7:73189377-73189396_BCL7B	chr7:73189377-73189396_BCL7B_0.9
-0.631583	0.30476	0	ENSG00000106638	TBL2	196730	7:73187952:C:T	7:73147594:G:C	30110	gasperini	chr7.2614_top_two	chr7.2614_top_two_ENSG00000106638	ENSG00000106638	chr7.2614_top_two	0.5	10	0	1	7	chr7:73189377-73189396	73189386	chr7:73189377-73189396_TBL2	chr7:73189377-73189396_TBL2_0.5
-0.631583	0.30476	0	ENSG00000106638	TBL2	196730	7:73187952:C:T	7:73147594:G:C	30110	gasperini	chr7.2614_top_two	chr7.2614_top_two_ENSG00000106638	ENSG00000106638	chr7.2614_top_two	0.6	10	0	1	7	chr7:73189377-73189396	73189386	chr7:73189377-73189396_TBL2	chr7:73189377-73189396_TBL2_0.6
-0.631583	0.30476	0	ENSG00000106638	TBL2	196730	7:73187952:C:T	7:73147594:G:C	30110	gasperini	chr7.2614_top_two	chr7.2614_top_two_ENSG00000106638	ENSG00000106638	chr7.2614_top_two	0.7	10	0	1	7	chr7:73189377-73189396	73189386	chr7:73189377-73189396_TBL2	chr7:73189377-73189396_TBL2_0.7
-0.631583	0.30476	0	ENSG00000106638	TBL2	196730	7:73187952:C:T	7:73147594:G:C	30110	gasperini	chr7.2614_top_two	chr7.2614_top_two_ENSG00000106638	ENSG00000106638	chr7.2614_top_two	0.75	10	0	1	7	chr7:73189377-73189396	73189386	chr7:73189377-73189396_TBL2	chr7:73189377-73189396_TBL2_0.75
-0.631583	0.30476	0	ENSG00000106638	TBL2	196730	7:73187952:C:T	7:73147594:G:C	30110	gasperini	chr7.2614_top_two	chr7.2614_top_two_ENSG00000106638	ENSG00000106638	chr7.2614_top_two	0.8	10	0	1	7	chr7:73189377-73189396	73189386	chr7:73189377-73189396_TBL2	chr7:73189377-73189396_TBL2_0.8
-0.631583	0.30476	0	ENSG00000106638	TBL2	196730	7:73187952:C:T	7:73147594:G:C	30110	gasperini	chr7.2614_top_two	chr7.2614_top_two_ENSG00000106638	ENSG00000106638	chr7.2614_top_two	0.85	10	0	1	7	chr7:73189377-73189396	73189386	chr7:73189377-73189396_TBL2	chr7:73189377-73189396_TBL2_0.85
-0.631583	0.30476	0	ENSG00000106638	TBL2	196730	7:73187952:C:T	7:73147594:G:C	30110	gasperini	chr7.2614_top_two	chr7.2614_top_two_ENSG00000106638	ENSG00000106638	chr7.2614_top_two	0.9	3	7	0.3	7	chr7:73189377-73189396	73189386	chr7:73189377-73189396_TBL2	chr7:73189377-73189396_TBL2_0.9
-0.686853	0.934064	0	ENSG00000106665	CLIP2	-514409	7:73187952:C:T	7:73147594:G:C	30110	gasperini	chr7.2614_top_two	chr7.2614_top_two_ENSG00000106665	ENSG00000106665	chr7.2614_top_two	0.5	4	6	0.4	7	chr7:73189377-73189396	73189386	chr7:73189377-73189396_CLIP2	chr7:73189377-73189396_CLIP2_0.5
-0.686853	0.934064	0	ENSG00000106665	CLIP2	-514409	7:73187952:C:T	7:73147594:G:C	30110	gasperini	chr7.2614_top_two	chr7.2614_top_two_ENSG00000106665	ENSG00000106665	chr7.2614_top_two	0.6	1	9	0.1	7	chr7:73189377-73189396	73189386	chr7:73189377-73189396_CLIP2	chr7:73189377-73189396_CLIP2_0.6
-0.686853	0.934064	0	ENSG00000106665	CLIP2	-514409	7:73187952:C:T	7:73147594:G:C	30110	gasperini	chr7.2614_top_two	chr7.2614_top_two_ENSG00000106665	ENSG00000106665	chr7.2614_top_two	0.7	2	8	0.2	7	chr7:73189377-73189396	73189386	chr7:73189377-73189396_CLIP2	chr7:73189377-73189396_CLIP2_0.7
-0.686853	0.934064	0	ENSG00000106665	CLIP2	-514409	7:73187952:C:T	7:73147594:G:C	30110	gasperini	chr7.2614_top_two	chr7.2614_top_two_ENSG00000106665	ENSG00000106665	chr7.2614_top_two	0.75	1	9	0.1	7	chr7:73189377-73189396	73189386	chr7:73189377-73189396_CLIP2	chr7:73189377-73189396_CLIP2_0.75
-0.686853	0.934064	0	ENSG00000106665	CLIP2	-514409	7:73187952:C:T	7:73147594:G:C	30110	gasperini	chr7.2614_top_two	chr7.2614_top_two_ENSG00000106665	ENSG00000106665	chr7.2614_top_two	0.8	3	7	0.3	7	chr7:73189377-73189396	73189386	chr7:73189377-73189396_CLIP2	chr7:73189377-73189396_CLIP2_0.8
-0.686853	0.934064	0	ENSG00000106665	CLIP2	-514409	7:73187952:C:T	7:73147594:G:C	30110	gasperini	chr7.2614_top_two	chr7.2614_top_two_ENSG00000106665	ENSG00000106665	chr7.2614_top_two	0.85	1	9	0.1	7	chr7:73189377-73189396	73189386	chr7:73189377-73189396_CLIP2	chr7:73189377-73189396_CLIP2_0.85
-0.686853	0.934064	0	ENSG00000106665	CLIP2	-514409	7:73187952:C:T	7:73147594:G:C	30110	gasperini	chr7.2614_top_two	chr7.2614_top_two_ENSG00000106665	ENSG00000106665	chr7.2614_top_two	0.9	0	10	0	7	chr7:73189377-73189396	73189386	chr7:73189377-73189396_CLIP2	chr7:73189377-73189396_CLIP2_0.9
-0.155748	0.476933	0	ENSG00000106682	EIF4H	-399179	7:73187952:C:T	7:73147594:G:C	30110	gasperini	chr7.2614_top_two	chr7.2614_top_two_ENSG00000106682	ENSG00000106682	chr7.2614_top_two	0.5	10	0	1	7	chr7:73189377-73189396	73189386	chr7:73189377-73189396_EIF4H	chr7:73189377-73189396_EIF4H_0.5
-0.155748	0.476933	0	ENSG00000106682	EIF4H	-399179	7:73187952:C:T	7:73147594:G:C	30110	gasperini	chr7.2614_top_two	chr7.2614_top_two_ENSG00000106682	ENSG00000106682	chr7.2614_top_two	0.6	10	0	1	7	chr7:73189377-73189396	73189386	chr7:73189377-73189396_EIF4H	chr7:73189377-73189396_EIF4H_0.6
-0.155748	0.476933	0	ENSG00000106682	EIF4H	-399179	7:73187952:C:T	7:73147594:G:C	30110	gasperini	chr7.2614_top_two	chr7.2614_top_two_ENSG00000106682	ENSG00000106682	chr7.2614_top_two	0.7	10	0	1	7	chr7:73189377-73189396	73189386	chr7:73189377-73189396_EIF4H	chr7:73189377-73189396_EIF4H_0.7
-0.155748	0.476933	0	ENSG00000106682	EIF4H	-399179	7:73187952:C:T	7:73147594:G:C	30110	gasperini	chr7.2614_top_two	chr7.2614_top_two_ENSG00000106682	ENSG00000106682	chr7.2614_top_two	0.75	10	0	1	7	chr7:73189377-73189396	73189386	chr7:73189377-73189396_EIF4H	chr7:73189377-73189396_EIF4H_0.75
-0.155748	0.476933	0	ENSG00000106682	EIF4H	-399179	7:73187952:C:T	7:73147594:G:C	30110	gasperini	chr7.2614_top_two	chr7.2614_top_two_ENSG00000106682	ENSG00000106682	chr7.2614_top_two	0.8	10	0	1	7	chr7:73189377-73189396	73189386	chr7:73189377-73189396_EIF4H	chr7:73189377-73189396_EIF4H_0.8
-0.155748	0.476933	0	ENSG00000106682	EIF4H	-399179	7:73187952:C:T	7:73147594:G:C	30110	gasperini	chr7.2614_top_two	chr7.2614_top_two_ENSG00000106682	ENSG00000106682	chr7.2614_top_two	0.85	10	0	1	7	chr7:73189377-73189396	73189386	chr7:73189377-73189396_EIF4H	chr7:73189377-73189396_EIF4H_0.85
-0.155748	0.476933	0	ENSG00000106682	EIF4H	-399179	7:73187952:C:T	7:73147594:G:C	30110	gasperini	chr7.2614_top_two	chr7.2614_top_two_ENSG00000106682	ENSG00000106682	chr7.2614_top_two	0.9	10	0	1	7	chr7:73189377-73189396	73189386	chr7:73189377-73189396_EIF4H	chr7:73189377-73189396_EIF4H_0.9
-0.296466	0.150641	0	ENSG00000106683	LIMK1	-307867	7:73187952:C:T	7:73147594:G:C	30110	gasperini	chr7.2614_top_two	chr7.2614_top_two_ENSG00000106683	ENSG00000106683	chr7.2614_top_two	0.5	10	0	1	7	chr7:73189377-73189396	73189386	chr7:73189377-73189396_LIMK1	chr7:73189377-73189396_LIMK1_0.5
-0.296466	0.150641	0	ENSG00000106683	LIMK1	-307867	7:73187952:C:T	7:73147594:G:C	30110	gasperini	chr7.2614_top_two	chr7.2614_top_two_ENSG00000106683	ENSG00000106683	chr7.2614_top_two	0.6	10	0	1	7	chr7:73189377-73189396	73189386	chr7:73189377-73189396_LIMK1	chr7:73189377-73189396_LIMK1_0.6
-0.296466	0.150641	0	ENSG00000106683	LIMK1	-307867	7:73187952:C:T	7:73147594:G:C	30110	gasperini	chr7.2614_top_two	chr7.2614_top_two_ENSG00000106683	ENSG00000106683	chr7.2614_top_two	0.7	8	2	0.8	7	chr7:73189377-73189396	73189386	chr7:73189377-73189396_LIMK1	chr7:73189377-73189396_LIMK1_0.7
-0.296466	0.150641	0	ENSG00000106683	LIMK1	-307867	7:73187952:C:T	7:73147594:G:C	30110	gasperini	chr7.2614_top_two	chr7.2614_top_two_ENSG00000106683	ENSG00000106683	chr7.2614_top_two	0.75	9	1	0.9	7	chr7:73189377-73189396	73189386	chr7:73189377-73189396_LIMK1	chr7:73189377-73189396_LIMK1_0.75
-0.296466	0.150641	0	ENSG00000106683	LIMK1	-307867	7:73187952:C:T	7:73147594:G:C	30110	gasperini	chr7.2614_top_two	chr7.2614_top_two_ENSG00000106683	ENSG00000106683	chr7.2614_top_two	0.8	5	5	0.5	7	chr7:73189377-73189396	73189386	chr7:73189377-73189396_LIMK1	chr7:73189377-73189396_LIMK1_0.8
-0.296466	0.150641	0	ENSG00000106683	LIMK1	-307867	7:73187952:C:T	7:73147594:G:C	30110	gasperini	chr7.2614_top_two	chr7.2614_top_two_ENSG00000106683	ENSG00000106683	chr7.2614_top_two	0.85	3	7	0.3	7	chr7:73189377-73189396	73189386	chr7:73189377-73189396_LIMK1	chr7:73189377-73189396_LIMK1_0.85
-0.296466	0.150641	0	ENSG00000106683	LIMK1	-307867	7:73187952:C:T	7:73147594:G:C	30110	gasperini	chr7.2614_top_two	chr7.2614_top_two_ENSG00000106683	ENSG00000106683	chr7.2614_top_two	0.9	0	10	0	7	chr7:73189377-73189396	73189386	chr7:73189377-73189396_LIMK1	chr7:73189377-73189396_LIMK1_0.9
-0.288307	0.0539167	0	ENSG00000130305	NSUN5	466583	7:73187952:C:T	7:73147594:G:C	30110	gasperini	chr7.2614_top_two	chr7.2614_top_two_ENSG00000130305	ENSG00000130305	chr7.2614_top_two	0.5	10	0	1	7	chr7:73189377-73189396	73189386	chr7:73189377-73189396_NSUN5	chr7:73189377-73189396_NSUN5_0.5
-0.288307	0.0539167	0	ENSG00000130305	NSUN5	466583	7:73187952:C:T	7:73147594:G:C	30110	gasperini	chr7.2614_top_two	chr7.2614_top_two_ENSG00000130305	ENSG00000130305	chr7.2614_top_two	0.6	10	0	1	7	chr7:73189377-73189396	73189386	chr7:73189377-73189396_NSUN5	chr7:73189377-73189396_NSUN5_0.6
-0.288307	0.0539167	0	ENSG00000130305	NSUN5	466583	7:73187952:C:T	7:73147594:G:C	30110	gasperini	chr7.2614_top_two	chr7.2614_top_two_ENSG00000130305	ENSG00000130305	chr7.2614_top_two	0.7	10	0	1	7	chr7:73189377-73189396	73189386	chr7:73189377-73189396_NSUN5	chr7:73189377-73189396_NSUN5_0.7
-0.288307	0.0539167	0	ENSG00000130305	NSUN5	466583	7:73187952:C:T	7:73147594:G:C	30110	gasperini	chr7.2614_top_two	chr7.2614_top_two_ENSG00000130305	ENSG00000130305	chr7.2614_top_two	0.75	10	0	1	7	chr7:73189377-73189396	73189386	chr7:73189377-73189396_NSUN5	chr7:73189377-73189396_NSUN5_0.75
-0.288307	0.0539167	0	ENSG00000130305	NSUN5	466583	7:73187952:C:T	7:73147594:G:C	30110	gasperini	chr7.2614_top_two	chr7.2614_top_two_ENSG00000130305	ENSG00000130305	chr7.2614_top_two	0.8	10	0	1	7	chr7:73189377-73189396	73189386	chr7:73189377-73189396_NSUN5	chr7:73189377-73189396_NSUN5_0.8
-0.288307	0.0539167	0	ENSG00000130305	NSUN5	466583	7:73187952:C:T	7:73147594:G:C	30110	gasperini	chr7.2614_top_two	chr7.2614_top_two_ENSG00000130305	ENSG00000130305	chr7.2614_top_two	0.85	10	0	1	7	chr7:73189377-73189396	73189386	chr7:73189377-73189396_NSUN5	chr7:73189377-73189396_NSUN5_0.85
-0.288307	0.0539167	0	ENSG00000130305	NSUN5	466583	7:73187952:C:T	7:73147594:G:C	30110	gasperini	chr7.2614_top_two	chr7.2614_top_two_ENSG00000130305	ENSG00000130305	chr7.2614_top_two	0.9	10	0	1	7	chr7:73189377-73189396	73189386	chr7:73189377-73189396_NSUN5	chr7:73189377-73189396_NSUN5_0.9
-0.479323	0.60163	0	ENSG00000165171	WBSCR27	-67469	7:73187952:C:T	7:73147594:G:C	30110	gasperini	chr7.2614_top_two	chr7.2614_top_two_ENSG00000165171	ENSG00000165171	chr7.2614_top_two	0.5	8	2	0.8	7	chr7:73189377-73189396	73189386	chr7:73189377-73189396_WBSCR27	chr7:73189377-73189396_WBSCR27_0.5
-0.479323	0.60163	0	ENSG00000165171	WBSCR27	-67469	7:73187952:C:T	7:73147594:G:C	30110	gasperini	chr7.2614_top_two	chr7.2614_top_two_ENSG00000165171	ENSG00000165171	chr7.2614_top_two	0.6	7	3	0.7	7	chr7:73189377-73189396	73189386	chr7:73189377-73189396_WBSCR27	chr7:73189377-73189396_WBSCR27_0.6
-0.479323	0.60163	0	ENSG00000165171	WBSCR27	-67469	7:73187952:C:T	7:73147594:G:C	30110	gasperini	chr7.2614_top_two	chr7.2614_top_two_ENSG00000165171	ENSG00000165171	chr7.2614_top_two	0.7	4	6	0.4	7	chr7:73189377-73189396	73189386	chr7:73189377-73189396_WBSCR27	chr7:73189377-73189396_WBSCR27_0.7
-0.479323	0.60163	0	ENSG00000165171	WBSCR27	-67469	7:73187952:C:T	7:73147594:G:C	30110	gasperini	chr7.2614_top_two	chr7.2614_top_two_ENSG00000165171	ENSG00000165171	chr7.2614_top_two	0.75	2	8	0.2	7	chr7:73189377-73189396	73189386	chr7:73189377-73189396_WBSCR27	chr7:73189377-73189396_WBSCR27_0.75
-0.479323	0.60163	0	ENSG00000165171	WBSCR27	-67469	7:73187952:C:T	7:73147594:G:C	30110	gasperini	chr7.2614_top_two	chr7.2614_top_two_ENSG00000165171	ENSG00000165171	chr7.2614_top_two	0.8	0	10	0	7	chr7:73189377-73189396	73189386	chr7:73189377-73189396_WBSCR27	chr7:73189377-73189396_WBSCR27_0.8
-0.479323	0.60163	0	ENSG00000165171	WBSCR27	-67469	7:73187952:C:T	7:73147594:G:C	30110	gasperini	chr7.2614_top_two	chr7.2614_top_two_ENSG00000165171	ENSG00000165171	chr7.2614_top_two	0.85	1	9	0.1	7	chr7:73189377-73189396	73189386	chr7:73189377-73189396_WBSCR27	chr7:73189377-73189396_WBSCR27_0.85
-0.479323	0.60163	0	ENSG00000165171	WBSCR27	-67469	7:73187952:C:T	7:73147594:G:C	30110	gasperini	chr7.2614_top_two	chr7.2614_top_two_ENSG00000165171	ENSG00000165171	chr7.2614_top_two	0.9	1	9	0.1	7	chr7:73189377-73189396	73189386	chr7:73189377-73189396_WBSCR27	chr7:73189377-73189396_WBSCR27_0.9
-0.296932	0.853316	0	ENSG00000176410	DNAJC30	91613	7:73187952:C:T	7:73147594:G:C	30110	gasperini	chr7.2614_top_two	chr7.2614_top_two_ENSG00000176410	ENSG00000176410	chr7.2614_top_two	0.5	10	0	1	7	chr7:73189377-73189396	73189386	chr7:73189377-73189396_DNAJC30	chr7:73189377-73189396_DNAJC30_0.5
-0.296932	0.853316	0	ENSG00000176410	DNAJC30	91613	7:73187952:C:T	7:73147594:G:C	30110	gasperini	chr7.2614_top_two	chr7.2614_top_two_ENSG00000176410	ENSG00000176410	chr7.2614_top_two	0.6	10	0	1	7	chr7:73189377-73189396	73189386	chr7:73189377-73189396_DNAJC30	chr7:73189377-73189396_DNAJC30_0.6
-0.296932	0.853316	0	ENSG00000176410	DNAJC30	91613	7:73187952:C:T	7:73147594:G:C	30110	gasperini	chr7.2614_top_two	chr7.2614_top_two_ENSG00000176410	ENSG00000176410	chr7.2614_top_two	0.7	10	0	1	7	chr7:73189377-73189396	73189386	chr7:73189377-73189396_DNAJC30	chr7:73189377-73189396_DNAJC30_0.7
-0.296932	0.853316	0	ENSG00000176410	DNAJC30	91613	7:73187952:C:T	7:73147594:G:C	30110	gasperini	chr7.2614_top_two	chr7.2614_top_two_ENSG00000176410	ENSG00000176410	chr7.2614_top_two	0.75	10	0	1	7	chr7:73189377-73189396	73189386	chr7:73189377-73189396_DNAJC30	chr7:73189377-73189396_DNAJC30_0.75
-0.296932	0.853316	0	ENSG00000176410	DNAJC30	91613	7:73187952:C:T	7:73147594:G:C	30110	gasperini	chr7.2614_top_two	chr7.2614_top_two_ENSG00000176410	ENSG00000176410	chr7.2614_top_two	0.8	10	0	1	7	chr7:73189377-73189396	73189386	chr7:73189377-73189396_DNAJC30	chr7:73189377-73189396_DNAJC30_0.8
-0.296932	0.853316	0	ENSG00000176410	DNAJC30	91613	7:73187952:C:T	7:73147594:G:C	30110	gasperini	chr7.2614_top_two	chr7.2614_top_two_ENSG00000176410	ENSG00000176410	chr7.2614_top_two	0.85	9	1	0.9	7	chr7:73189377-73189396	73189386	chr7:73189377-73189396_DNAJC30	chr7:73189377-73189396_DNAJC30_0.85
-0.296932	0.853316	0	ENSG00000176410	DNAJC30	91613	7:73187952:C:T	7:73147594:G:C	30110	gasperini	chr7.2614_top_two	chr7.2614_top_two_ENSG00000176410	ENSG00000176410	chr7.2614_top_two	0.9	3	7	0.3	7	chr7:73189377-73189396	73189386	chr7:73189377-73189396_DNAJC30	chr7:73189377-73189396_DNAJC30_0.9
-0.534643	0.201861	0	ENSG00000176428	VPS37D	107241	7:73187952:C:T	7:73147594:G:C	30110	gasperini	chr7.2614_top_two	chr7.2614_top_two_ENSG00000176428	ENSG00000176428	chr7.2614_top_two	0.5	1	9	0.1	7	chr7:73189377-73189396	73189386	chr7:73189377-73189396_VPS37D	chr7:73189377-73189396_VPS37D_0.5
-0.534643	0.201861	0	ENSG00000176428	VPS37D	107241	7:73187952:C:T	7:73147594:G:C	30110	gasperini	chr7.2614_top_two	chr7.2614_top_two_ENSG00000176428	ENSG00000176428	chr7.2614_top_two	0.6	1	9	0.1	7	chr7:73189377-73189396	73189386	chr7:73189377-73189396_VPS37D	chr7:73189377-73189396_VPS37D_0.6
-0.534643	0.201861	0	ENSG00000176428	VPS37D	107241	7:73187952:C:T	7:73147594:G:C	30110	gasperini	chr7.2614_top_two	chr7.2614_top_two_ENSG00000176428	ENSG00000176428	chr7.2614_top_two	0.7	1	9	0.1	7	chr7:73189377-73189396	73189386	chr7:73189377-73189396_VPS37D	chr7:73189377-73189396_VPS37D_0.7
-0.534643	0.201861	0	ENSG00000176428	VPS37D	107241	7:73187952:C:T	7:73147594:G:C	30110	gasperini	chr7.2614_top_two	chr7.2614_top_two_ENSG00000176428	ENSG00000176428	chr7.2614_top_two	0.75	0	10	0	7	chr7:73189377-73189396	73189386	chr7:73189377-73189396_VPS37D	chr7:73189377-73189396_VPS37D_0.75
-0.534643	0.201861	0	ENSG00000176428	VPS37D	107241	7:73187952:C:T	7:73147594:G:C	30110	gasperini	chr7.2614_top_two	chr7.2614_top_two_ENSG00000176428	ENSG00000176428	chr7.2614_top_two	0.8	0	10	0	7	chr7:73189377-73189396	73189386	chr7:73189377-73189396_VPS37D	chr7:73189377-73189396_VPS37D_0.8
-0.534643	0.201861	0	ENSG00000176428	VPS37D	107241	7:73187952:C:T	7:73147594:G:C	30110	gasperini	chr7.2614_top_two	chr7.2614_top_two_ENSG00000176428	ENSG00000176428	chr7.2614_top_two	0.85	0	10	0	7	chr7:73189377-73189396	73189386	chr7:73189377-73189396_VPS37D	chr7:73189377-73189396_VPS37D_0.85
-0.534643	0.201861	0	ENSG00000176428	VPS37D	107241	7:73187952:C:T	7:73147594:G:C	30110	gasperini	chr7.2614_top_two	chr7.2614_top_two_ENSG00000176428	ENSG00000176428	chr7.2614_top_two	0.9	1	9	0.1	7	chr7:73189377-73189396	73189386	chr7:73189377-73189396_VPS37D	chr7:73189377-73189396_VPS37D_0.9
-0.312753	0.259483	0	ENSG00000188763	FZD9	341283	7:73187952:C:T	7:73147594:G:C	30110	gasperini	chr7.2614_top_two	chr7.2614_top_two_ENSG00000188763	ENSG00000188763	chr7.2614_top_two	0.5	2	8	0.2	7	chr7:73189377-73189396	73189386	chr7:73189377-73189396_FZD9	chr7:73189377-73189396_FZD9_0.5
-0.312753	0.259483	0	ENSG00000188763	FZD9	341283	7:73187952:C:T	7:73147594:G:C	30110	gasperini	chr7.2614_top_two	chr7.2614_top_two_ENSG00000188763	ENSG00000188763	chr7.2614_top_two	0.6	5	5	0.5	7	chr7:73189377-73189396	73189386	chr7:73189377-73189396_FZD9	chr7:73189377-73189396_FZD9_0.6
-0.312753	0.259483	0	ENSG00000188763	FZD9	341283	7:73187952:C:T	7:73147594:G:C	30110	gasperini	chr7.2614_top_two	chr7.2614_top_two_ENSG00000188763	ENSG00000188763	chr7.2614_top_two	0.7	1	9	0.1	7	chr7:73189377-73189396	73189386	chr7:73189377-73189396_FZD9	chr7:73189377-73189396_FZD9_0.7
-0.312753	0.259483	0	ENSG00000188763	FZD9	341283	7:73187952:C:T	7:73147594:G:C	30110	gasperini	chr7.2614_top_two	chr7.2614_top_two_ENSG00000188763	ENSG00000188763	chr7.2614_top_two	0.75	0	10	0	7	chr7:73189377-73189396	73189386	chr7:73189377-73189396_FZD9	chr7:73189377-73189396_FZD9_0.75
-0.312753	0.259483	0	ENSG00000188763	FZD9	341283	7:73187952:C:T	7:73147594:G:C	30110	gasperini	chr7.2614_top_two	chr7.2614_top_two_ENSG00000188763	ENSG00000188763	chr7.2614_top_two	0.8	1	9	0.1	7	chr7:73189377-73189396	73189386	chr7:73189377-73189396_FZD9	chr7:73189377-73189396_FZD9_0.8
-0.312753	0.259483	0	ENSG00000188763	FZD9	341283	7:73187952:C:T	7:73147594:G:C	30110	gasperini	chr7.2614_top_two	chr7.2614_top_two_ENSG00000188763	ENSG00000188763	chr7.2614_top_two	0.85	0	10	0	7	chr7:73189377-73189396	73189386	chr7:73189377-73189396_FZD9	chr7:73189377-73189396_FZD9_0.85
-0.312753	0.259483	0	ENSG00000188763	FZD9	341283	7:73187952:C:T	7:73147594:G:C	30110	gasperini	chr7.2614_top_two	chr7.2614_top_two_ENSG00000188763	ENSG00000188763	chr7.2614_top_two	0.9	0	10	0	7	chr7:73189377-73189396	73189386	chr7:73189377-73189396_FZD9	chr7:73189377-73189396_FZD9_0.9
-0.341291	0.982401	0	ENSG00000196313	POM121	839460	7:73187952:C:T	7:73147594:G:C	30110	gasperini	chr7.2614_top_two	chr7.2614_top_two_ENSG00000196313	ENSG00000196313	chr7.2614_top_two	0.5	10	0	1	7	chr7:73189377-73189396	73189386	chr7:73189377-73189396_POM121	chr7:73189377-73189396_POM121_0.5
-0.341291	0.982401	0	ENSG00000196313	POM121	839460	7:73187952:C:T	7:73147594:G:C	30110	gasperini	chr7.2614_top_two	chr7.2614_top_two_ENSG00000196313	ENSG00000196313	chr7.2614_top_two	0.6	10	0	1	7	chr7:73189377-73189396	73189386	chr7:73189377-73189396_POM121	chr7:73189377-73189396_POM121_0.6
-0.341291	0.982401	0	ENSG00000196313	POM121	839460	7:73187952:C:T	7:73147594:G:C	30110	gasperini	chr7.2614_top_two	chr7.2614_top_two_ENSG00000196313	ENSG00000196313	chr7.2614_top_two	0.7	10	0	1	7	chr7:73189377-73189396	73189386	chr7:73189377-73189396_POM121	chr7:73189377-73189396_POM121_0.7
-0.341291	0.982401	0	ENSG00000196313	POM121	839460	7:73187952:C:T	7:73147594:G:C	30110	gasperini	chr7.2614_top_two	chr7.2614_top_two_ENSG00000196313	ENSG00000196313	chr7.2614_top_two	0.75	10	0	1	7	chr7:73189377-73189396	73189386	chr7:73189377-73189396_POM121	chr7:73189377-73189396_POM121_0.75
-0.341291	0.982401	0	ENSG00000196313	POM121	839460	7:73187952:C:T	7:73147594:G:C	30110	gasperini	chr7.2614_top_two	chr7.2614_top_two_ENSG00000196313	ENSG00000196313	chr7.2614_top_two	0.8	10	0	1	7	chr7:73189377-73189396	73189386	chr7:73189377-73189396_POM121	chr7:73189377-73189396_POM121_0.8
-0.341291	0.982401	0	ENSG00000196313	POM121	839460	7:73187952:C:T	7:73147594:G:C	30110	gasperini	chr7.2614_top_two	chr7.2614_top_two_ENSG00000196313	ENSG00000196313	chr7.2614_top_two	0.85	10	0	1	7	chr7:73189377-73189396	73189386	chr7:73189377-73189396_POM121	chr7:73189377-73189396_POM121_0.85
-0.341291	0.982401	0	ENSG00000196313	POM121	839460	7:73187952:C:T	7:73147594:G:C	30110	gasperini	chr7.2614_top_two	chr7.2614_top_two_ENSG00000196313	ENSG00000196313	chr7.2614_top_two	0.9	5	5	0.5	7	chr7:73189377-73189396	73189386	chr7:73189377-73189396_POM121	chr7:73189377-73189396_POM121_0.9
-0.743338	0.516348	0	ENSG00000136235	GPNMB	-545629	7:22738917:G:A	7:22725889:G:A	30120	gasperini	chr7.1157_top_two	chr7.1157_top_two_ENSG00000136235	ENSG00000136235	chr7.1157_top_two	0.5	4	6	0.4	7	7:22740513	22740513	7:22740513_GPNMB	7:22740513_GPNMB_0.5
-0.743338	0.516348	0	ENSG00000136235	GPNMB	-545629	7:22738917:G:A	7:22725889:G:A	30120	gasperini	chr7.1157_top_two	chr7.1157_top_two_ENSG00000136235	ENSG00000136235	chr7.1157_top_two	0.6	2	8	0.2	7	7:22740513	22740513	7:22740513_GPNMB	7:22740513_GPNMB_0.6
-0.743338	0.516348	0	ENSG00000136235	GPNMB	-545629	7:22738917:G:A	7:22725889:G:A	30120	gasperini	chr7.1157_top_two	chr7.1157_top_two_ENSG00000136235	ENSG00000136235	chr7.1157_top_two	0.7	3	7	0.3	7	7:22740513	22740513	7:22740513_GPNMB	7:22740513_GPNMB_0.7
-0.743338	0.516348	0	ENSG00000136235	GPNMB	-545629	7:22738917:G:A	7:22725889:G:A	30120	gasperini	chr7.1157_top_two	chr7.1157_top_two_ENSG00000136235	ENSG00000136235	chr7.1157_top_two	0.75	2	8	0.2	7	7:22740513	22740513	7:22740513_GPNMB	7:22740513_GPNMB_0.75
-0.743338	0.516348	0	ENSG00000136235	GPNMB	-545629	7:22738917:G:A	7:22725889:G:A	30120	gasperini	chr7.1157_top_two	chr7.1157_top_two_ENSG00000136235	ENSG00000136235	chr7.1157_top_two	0.8	0	10	0	7	7:22740513	22740513	7:22740513_GPNMB	7:22740513_GPNMB_0.8
-0.743338	0.516348	0	ENSG00000136235	GPNMB	-545629	7:22738917:G:A	7:22725889:G:A	30120	gasperini	chr7.1157_top_two	chr7.1157_top_two_ENSG00000136235	ENSG00000136235	chr7.1157_top_two	0.85	0	10	0	7	7:22740513	22740513	7:22740513_GPNMB	7:22740513_GPNMB_0.85
-0.743338	0.516348	0	ENSG00000136235	GPNMB	-545629	7:22738917:G:A	7:22725889:G:A	30120	gasperini	chr7.1157_top_two	chr7.1157_top_two_ENSG00000136235	ENSG00000136235	chr7.1157_top_two	0.9	0	10	0	7	7:22740513	22740513	7:22740513_GPNMB	7:22740513_GPNMB_0.9
-0.493693	0.988575	0	ENSG00000136237	RAPGEF5	507200	7:22738917:G:A	7:22725889:G:A	30120	gasperini	chr7.1157_top_two	chr7.1157_top_two_ENSG00000136237	ENSG00000136237	chr7.1157_top_two	0.5	6	4	0.6	7	7:22740513	22740513	7:22740513_RAPGEF5	7:22740513_RAPGEF5_0.5
-0.493693	0.988575	0	ENSG00000136237	RAPGEF5	507200	7:22738917:G:A	7:22725889:G:A	30120	gasperini	chr7.1157_top_two	chr7.1157_top_two_ENSG00000136237	ENSG00000136237	chr7.1157_top_two	0.6	2	8	0.2	7	7:22740513	22740513	7:22740513_RAPGEF5	7:22740513_RAPGEF5_0.6
-0.493693	0.988575	0	ENSG00000136237	RAPGEF5	507200	7:22738917:G:A	7:22725889:G:A	30120	gasperini	chr7.1157_top_two	chr7.1157_top_two_ENSG00000136237	ENSG00000136237	chr7.1157_top_two	0.7	1	9	0.1	7	7:22740513	22740513	7:22740513_RAPGEF5	7:22740513_RAPGEF5_0.7
-0.493693	0.988575	0	ENSG00000136237	RAPGEF5	507200	7:22738917:G:A	7:22725889:G:A	30120	gasperini	chr7.1157_top_two	chr7.1157_top_two_ENSG00000136237	ENSG00000136237	chr7.1157_top_two	0.75	0	10	0	7	7:22740513	22740513	7:22740513_RAPGEF5	7:22740513_RAPGEF5_0.75
-0.493693	0.988575	0	ENSG00000136237	RAPGEF5	507200	7:22738917:G:A	7:22725889:G:A	30120	gasperini	chr7.1157_top_two	chr7.1157_top_two_ENSG00000136237	ENSG00000136237	chr7.1157_top_two	0.8	2	8	0.2	7	7:22740513	22740513	7:22740513_RAPGEF5	7:22740513_RAPGEF5_0.8
-0.493693	0.988575	0	ENSG00000136237	RAPGEF5	507200	7:22738917:G:A	7:22725889:G:A	30120	gasperini	chr7.1157_top_two	chr7.1157_top_two_ENSG00000136237	ENSG00000136237	chr7.1157_top_two	0.85	0	10	0	7	7:22740513	22740513	7:22740513_RAPGEF5	7:22740513_RAPGEF5_0.85
-0.493693	0.988575	0	ENSG00000136237	RAPGEF5	507200	7:22738917:G:A	7:22725889:G:A	30120	gasperini	chr7.1157_top_two	chr7.1157_top_two_ENSG00000136237	ENSG00000136237	chr7.1157_top_two	0.9	0	10	0	7	7:22740513	22740513	7:22740513_RAPGEF5	7:22740513_RAPGEF5_0.9
-0.372391	0.762719	0	ENSG00000136243	NUPL2	-480893	7:22738917:G:A	7:22725889:G:A	30120	gasperini	chr7.1157_top_two	chr7.1157_top_two_ENSG00000136243	ENSG00000136243	chr7.1157_top_two	0.5	10	0	1	7	7:22740513	22740513	7:22740513_NUPL2	7:22740513_NUPL2_0.5
-0.372391	0.762719	0	ENSG00000136243	NUPL2	-480893	7:22738917:G:A	7:22725889:G:A	30120	gasperini	chr7.1157_top_two	chr7.1157_top_two_ENSG00000136243	ENSG00000136243	chr7.1157_top_two	0.6	10	0	1	7	7:22740513	22740513	7:22740513_NUPL2	7:22740513_NUPL2_0.6
-0.372391	0.762719	0	ENSG00000136243	NUPL2	-480893	7:22738917:G:A	7:22725889:G:A	30120	gasperini	chr7.1157_top_two	chr7.1157_top_two_ENSG00000136243	ENSG00000136243	chr7.1157_top_two	0.7	10	0	1	7	7:22740513	22740513	7:22740513_NUPL2	7:22740513_NUPL2_0.7
-0.372391	0.762719	0	ENSG00000136243	NUPL2	-480893	7:22738917:G:A	7:22725889:G:A	30120	gasperini	chr7.1157_top_two	chr7.1157_top_two_ENSG00000136243	ENSG00000136243	chr7.1157_top_two	0.75	10	0	1	7	7:22740513	22740513	7:22740513_NUPL2	7:22740513_NUPL2_0.75
-0.372391	0.762719	0	ENSG00000136243	NUPL2	-480893	7:22738917:G:A	7:22725889:G:A	30120	gasperini	chr7.1157_top_two	chr7.1157_top_two_ENSG00000136243	ENSG00000136243	chr7.1157_top_two	0.8	10	0	1	7	7:22740513	22740513	7:22740513_NUPL2	7:22740513_NUPL2_0.8
-0.372391	0.762719	0	ENSG00000136243	NUPL2	-480893	7:22738917:G:A	7:22725889:G:A	30120	gasperini	chr7.1157_top_two	chr7.1157_top_two_ENSG00000136243	ENSG00000136243	chr7.1157_top_two	0.85	10	0	1	7	7:22740513	22740513	7:22740513_NUPL2	7:22740513_NUPL2_0.85
-0.372391	0.762719	0	ENSG00000136243	NUPL2	-480893	7:22738917:G:A	7:22725889:G:A	30120	gasperini	chr7.1157_top_two	chr7.1157_top_two_ENSG00000136243	ENSG00000136243	chr7.1157_top_two	0.9	9	1	0.9	7	7:22740513	22740513	7:22740513_NUPL2	7:22740513_NUPL2_0.9
-0.741394	0.675417	0	ENSG00000136244	IL6	-24950	7:22738917:G:A	7:22725889:G:A	30120	gasperini	chr7.1157_top_two	chr7.1157_top_two_ENSG00000136244	ENSG00000136244	chr7.1157_top_two	0.5	8	2	0.8	7	7:22740513	22740513	7:22740513_IL6	7:22740513_IL6_0.5
-0.741394	0.675417	0	ENSG00000136244	IL6	-24950	7:22738917:G:A	7:22725889:G:A	30120	gasperini	chr7.1157_top_two	chr7.1157_top_two_ENSG00000136244	ENSG00000136244	chr7.1157_top_two	0.6	6	4	0.6	7	7:22740513	22740513	7:22740513_IL6	7:22740513_IL6_0.6
-0.741394	0.675417	0	ENSG00000136244	IL6	-24950	7:22738917:G:A	7:22725889:G:A	30120	gasperini	chr7.1157_top_two	chr7.1157_top_two_ENSG00000136244	ENSG00000136244	chr7.1157_top_two	0.7	3	7	0.3	7	7:22740513	22740513	7:22740513_IL6	7:22740513_IL6_0.7
-0.741394	0.675417	0	ENSG00000136244	IL6	-24950	7:22738917:G:A	7:22725889:G:A	30120	gasperini	chr7.1157_top_two	chr7.1157_top_two_ENSG00000136244	ENSG00000136244	chr7.1157_top_two	0.75	5	5	0.5	7	7:22740513	22740513	7:22740513_IL6	7:22740513_IL6_0.75
-0.741394	0.675417	0	ENSG00000136244	IL6	-24950	7:22738917:G:A	7:22725889:G:A	30120	gasperini	chr7.1157_top_two	chr7.1157_top_two_ENSG00000136244	ENSG00000136244	chr7.1157_top_two	0.8	2	8	0.2	7	7:22740513	22740513	7:22740513_IL6	7:22740513_IL6_0.8
-0.741394	0.675417	0	ENSG00000136244	IL6	-24950	7:22738917:G:A	7:22725889:G:A	30120	gasperini	chr7.1157_top_two	chr7.1157_top_two_ENSG00000136244	ENSG00000136244	chr7.1157_top_two	0.85	2	8	0.2	7	7:22740513	22740513	7:22740513_IL6	7:22740513_IL6_0.85
-0.741394	0.675417	0	ENSG00000136244	IL6	-24950	7:22738917:G:A	7:22725889:G:A	30120	gasperini	chr7.1157_top_two	chr7.1157_top_two_ENSG00000136244	ENSG00000136244	chr7.1157_top_two	0.9	0	10	0	7	7:22740513	22740513	7:22740513_IL6	7:22740513_IL6_0.9
-0.64808	0.907636	0	ENSG00000015676	NUDCD3	504542	7:45035122:T:C	7:45004063:C:T	30140	gasperini	chr7.2007_top_two	chr7.2007_top_two_ENSG00000015676	ENSG00000015676	chr7.2007_top_two	0.5	10	0	1	7	chr7:45035002-45035021	45035012	chr7:45035002-45035021_NUDCD3	chr7:45035002-45035021_NUDCD3_0.5
-0.64808	0.907636	0	ENSG00000015676	NUDCD3	504542	7:45035122:T:C	7:45004063:C:T	30140	gasperini	chr7.2007_top_two	chr7.2007_top_two_ENSG00000015676	ENSG00000015676	chr7.2007_top_two	0.6	10	0	1	7	chr7:45035002-45035021	45035012	chr7:45035002-45035021_NUDCD3	chr7:45035002-45035021_NUDCD3_0.6
-0.64808	0.907636	0	ENSG00000015676	NUDCD3	504542	7:45035122:T:C	7:45004063:C:T	30140	gasperini	chr7.2007_top_two	chr7.2007_top_two_ENSG00000015676	ENSG00000015676	chr7.2007_top_two	0.7	10	0	1	7	chr7:45035002-45035021	45035012	chr7:45035002-45035021_NUDCD3	chr7:45035002-45035021_NUDCD3_0.7
-0.64808	0.907636	0	ENSG00000015676	NUDCD3	504542	7:45035122:T:C	7:45004063:C:T	30140	gasperini	chr7.2007_top_two	chr7.2007_top_two_ENSG00000015676	ENSG00000015676	chr7.2007_top_two	0.75	10	0	1	7	chr7:45035002-45035021	45035012	chr7:45035002-45035021_NUDCD3	chr7:45035002-45035021_NUDCD3_0.75
-0.64808	0.907636	0	ENSG00000015676	NUDCD3	504542	7:45035122:T:C	7:45004063:C:T	30140	gasperini	chr7.2007_top_two	chr7.2007_top_two_ENSG00000015676	ENSG00000015676	chr7.2007_top_two	0.8	10	0	1	7	chr7:45035002-45035021	45035012	chr7:45035002-45035021_NUDCD3	chr7:45035002-45035021_NUDCD3_0.8
-0.64808	0.907636	0	ENSG00000015676	NUDCD3	504542	7:45035122:T:C	7:45004063:C:T	30140	gasperini	chr7.2007_top_two	chr7.2007_top_two_ENSG00000015676	ENSG00000015676	chr7.2007_top_two	0.85	6	4	0.6	7	chr7:45035002-45035021	45035012	chr7:45035002-45035021_NUDCD3	chr7:45035002-45035021_NUDCD3_0.85
-0.64808	0.907636	0	ENSG00000015676	NUDCD3	504542	7:45035122:T:C	7:45004063:C:T	30140	gasperini	chr7.2007_top_two	chr7.2007_top_two_ENSG00000015676	ENSG00000015676	chr7.2007_top_two	0.9	1	9	0.1	7	chr7:45035002-45035021	45035012	chr7:45035002-45035021_NUDCD3	chr7:45035002-45035021_NUDCD3_0.9
-1.54361	0.63897	0	ENSG00000058404	CAMK2B	670001	7:45035122:T:C	7:45004063:C:T	30140	gasperini	chr7.2007_top_two	chr7.2007_top_two_ENSG00000058404	ENSG00000058404	chr7.2007_top_two	0.5	0	10	0	7	chr7:45035002-45035021	45035012	chr7:45035002-45035021_CAMK2B	chr7:45035002-45035021_CAMK2B_0.5
-1.54361	0.63897	0	ENSG00000058404	CAMK2B	670001	7:45035122:T:C	7:45004063:C:T	30140	gasperini	chr7.2007_top_two	chr7.2007_top_two_ENSG00000058404	ENSG00000058404	chr7.2007_top_two	0.6	0	10	0	7	chr7:45035002-45035021	45035012	chr7:45035002-45035021_CAMK2B	chr7:45035002-45035021_CAMK2B_0.6
-1.54361	0.63897	0	ENSG00000058404	CAMK2B	670001	7:45035122:T:C	7:45004063:C:T	30140	gasperini	chr7.2007_top_two	chr7.2007_top_two_ENSG00000058404	ENSG00000058404	chr7.2007_top_two	0.7	0	10	0	7	chr7:45035002-45035021	45035012	chr7:45035002-45035021_CAMK2B	chr7:45035002-45035021_CAMK2B_0.7
-1.54361	0.63897	0	ENSG00000058404	CAMK2B	670001	7:45035122:T:C	7:45004063:C:T	30140	gasperini	chr7.2007_top_two	chr7.2007_top_two_ENSG00000058404	ENSG00000058404	chr7.2007_top_two	0.75	0	10	0	7	chr7:45035002-45035021	45035012	chr7:45035002-45035021_CAMK2B	chr7:45035002-45035021_CAMK2B_0.75
-1.54361	0.63897	0	ENSG00000058404	CAMK2B	670001	7:45035122:T:C	7:45004063:C:T	30140	gasperini	chr7.2007_top_two	chr7.2007_top_two_ENSG00000058404	ENSG00000058404	chr7.2007_top_two	0.8	0	10	0	7	chr7:45035002-45035021	45035012	chr7:45035002-45035021_CAMK2B	chr7:45035002-45035021_CAMK2B_0.8
-1.54361	0.63897	0	ENSG00000058404	CAMK2B	670001	7:45035122:T:C	7:45004063:C:T	30140	gasperini	chr7.2007_top_two	chr7.2007_top_two_ENSG00000058404	ENSG00000058404	chr7.2007_top_two	0.85	1	9	0.1	7	chr7:45035002-45035021	45035012	chr7:45035002-45035021_CAMK2B	chr7:45035002-45035021_CAMK2B_0.85
-1.54361	0.63897	0	ENSG00000058404	CAMK2B	670001	7:45035122:T:C	7:45004063:C:T	30140	gasperini	chr7.2007_top_two	chr7.2007_top_two_ENSG00000058404	ENSG00000058404	chr7.2007_top_two	0.9	0	10	0	7	chr7:45035002-45035021	45035012	chr7:45035002-45035021_CAMK2B	chr7:45035002-45035021_CAMK2B_0.9
-0.529286	0.43514	0	ENSG00000105953	OGDH	388850	7:45035122:T:C	7:45004063:C:T	30140	gasperini	chr7.2007_top_two	chr7.2007_top_two_ENSG00000105953	ENSG00000105953	chr7.2007_top_two	0.5	10	0	1	7	chr7:45035002-45035021	45035012	chr7:45035002-45035021_OGDH	chr7:45035002-45035021_OGDH_0.5
-0.529286	0.43514	0	ENSG00000105953	OGDH	388850	7:45035122:T:C	7:45004063:C:T	30140	gasperini	chr7.2007_top_two	chr7.2007_top_two_ENSG00000105953	ENSG00000105953	chr7.2007_top_two	0.6	10	0	1	7	chr7:45035002-45035021	45035012	chr7:45035002-45035021_OGDH	chr7:45035002-45035021_OGDH_0.6
-0.529286	0.43514	0	ENSG00000105953	OGDH	388850	7:45035122:T:C	7:45004063:C:T	30140	gasperini	chr7.2007_top_two	chr7.2007_top_two_ENSG00000105953	ENSG00000105953	chr7.2007_top_two	0.7	8	2	0.8	7	chr7:45035002-45035021	45035012	chr7:45035002-45035021_OGDH	chr7:45035002-45035021_OGDH_0.7
-0.529286	0.43514	0	ENSG00000105953	OGDH	388850	7:45035122:T:C	7:45004063:C:T	30140	gasperini	chr7.2007_top_two	chr7.2007_top_two_ENSG00000105953	ENSG00000105953	chr7.2007_top_two	0.75	8	2	0.8	7	chr7:45035002-45035021	45035012	chr7:45035002-45035021_OGDH	chr7:45035002-45035021_OGDH_0.75
-0.529286	0.43514	0	ENSG00000105953	OGDH	388850	7:45035122:T:C	7:45004063:C:T	30140	gasperini	chr7.2007_top_two	chr7.2007_top_two_ENSG00000105953	ENSG00000105953	chr7.2007_top_two	0.8	5	5	0.5	7	chr7:45035002-45035021	45035012	chr7:45035002-45035021_OGDH	chr7:45035002-45035021_OGDH_0.8
-0.529286	0.43514	0	ENSG00000105953	OGDH	388850	7:45035122:T:C	7:45004063:C:T	30140	gasperini	chr7.2007_top_two	chr7.2007_top_two_ENSG00000105953	ENSG00000105953	chr7.2007_top_two	0.85	3	7	0.3	7	chr7:45035002-45035021	45035012	chr7:45035002-45035021_OGDH	chr7:45035002-45035021_OGDH_0.85
-0.529286	0.43514	0	ENSG00000105953	OGDH	388850	7:45035122:T:C	7:45004063:C:T	30140	gasperini	chr7.2007_top_two	chr7.2007_top_two_ENSG00000105953	ENSG00000105953	chr7.2007_top_two	0.9	1	9	0.1	7	chr7:45035002-45035021	45035012	chr7:45035002-45035021_OGDH	chr7:45035002-45035021_OGDH_0.9
-0.243295	0.20157	0	ENSG00000105968	H2AFV	147339	7:45035122:T:C	7:45004063:C:T	30140	gasperini	chr7.2007_top_two	chr7.2007_top_two_ENSG00000105968	ENSG00000105968	chr7.2007_top_two	0.5	10	0	1	7	chr7:45035002-45035021	45035012	chr7:45035002-45035021_H2AFV	chr7:45035002-45035021_H2AFV_0.5
-0.243295	0.20157	0	ENSG00000105968	H2AFV	147339	7:45035122:T:C	7:45004063:C:T	30140	gasperini	chr7.2007_top_two	chr7.2007_top_two_ENSG00000105968	ENSG00000105968	chr7.2007_top_two	0.6	10	0	1	7	chr7:45035002-45035021	45035012	chr7:45035002-45035021_H2AFV	chr7:45035002-45035021_H2AFV_0.6
-0.243295	0.20157	0	ENSG00000105968	H2AFV	147339	7:45035122:T:C	7:45004063:C:T	30140	gasperini	chr7.2007_top_two	chr7.2007_top_two_ENSG00000105968	ENSG00000105968	chr7.2007_top_two	0.7	10	0	1	7	chr7:45035002-45035021	45035012	chr7:45035002-45035021_H2AFV	chr7:45035002-45035021_H2AFV_0.7
-0.243295	0.20157	0	ENSG00000105968	H2AFV	147339	7:45035122:T:C	7:45004063:C:T	30140	gasperini	chr7.2007_top_two	chr7.2007_top_two_ENSG00000105968	ENSG00000105968	chr7.2007_top_two	0.75	10	0	1	7	chr7:45035002-45035021	45035012	chr7:45035002-45035021_H2AFV	chr7:45035002-45035021_H2AFV_0.75
-0.243295	0.20157	0	ENSG00000105968	H2AFV	147339	7:45035122:T:C	7:45004063:C:T	30140	gasperini	chr7.2007_top_two	chr7.2007_top_two_ENSG00000105968	ENSG00000105968	chr7.2007_top_two	0.8	10	0	1	7	chr7:45035002-45035021	45035012	chr7:45035002-45035021_H2AFV	chr7:45035002-45035021_H2AFV_0.8
-0.243295	0.20157	0	ENSG00000105968	H2AFV	147339	7:45035122:T:C	7:45004063:C:T	30140	gasperini	chr7.2007_top_two	chr7.2007_top_two_ENSG00000105968	ENSG00000105968	chr7.2007_top_two	0.85	10	0	1	7	chr7:45035002-45035021	45035012	chr7:45035002-45035021_H2AFV	chr7:45035002-45035021_H2AFV_0.85
-0.243295	0.20157	0	ENSG00000105968	H2AFV	147339	7:45035122:T:C	7:45004063:C:T	30140	gasperini	chr7.2007_top_two	chr7.2007_top_two_ENSG00000105968	ENSG00000105968	chr7.2007_top_two	0.9	10	0	1	7	chr7:45035002-45035021	45035012	chr7:45035002-45035021_H2AFV	chr7:45035002-45035021_H2AFV_0.9
-0.863783	0.879004	0	ENSG00000106624	AEBP1	891061	7:45035122:T:C	7:45004063:C:T	30140	gasperini	chr7.2007_top_two	chr7.2007_top_two_ENSG00000106624	ENSG00000106624	chr7.2007_top_two	0.5	4	6	0.4	7	chr7:45035002-45035021	45035012	chr7:45035002-45035021_AEBP1	chr7:45035002-45035021_AEBP1_0.5
-0.863783	0.879004	0	ENSG00000106624	AEBP1	891061	7:45035122:T:C	7:45004063:C:T	30140	gasperini	chr7.2007_top_two	chr7.2007_top_two_ENSG00000106624	ENSG00000106624	chr7.2007_top_two	0.6	0	10	0	7	chr7:45035002-45035021	45035012	chr7:45035002-45035021_AEBP1	chr7:45035002-45035021_AEBP1_0.6
-0.863783	0.879004	0	ENSG00000106624	AEBP1	891061	7:45035122:T:C	7:45004063:C:T	30140	gasperini	chr7.2007_top_two	chr7.2007_top_two_ENSG00000106624	ENSG00000106624	chr7.2007_top_two	0.7	0	10	0	7	chr7:45035002-45035021	45035012	chr7:45035002-45035021_AEBP1	chr7:45035002-45035021_AEBP1_0.7
-0.863783	0.879004	0	ENSG00000106624	AEBP1	891061	7:45035122:T:C	7:45004063:C:T	30140	gasperini	chr7.2007_top_two	chr7.2007_top_two_ENSG00000106624	ENSG00000106624	chr7.2007_top_two	0.75	1	9	0.1	7	chr7:45035002-45035021	45035012	chr7:45035002-45035021_AEBP1	chr7:45035002-45035021_AEBP1_0.75
-0.863783	0.879004	0	ENSG00000106624	AEBP1	891061	7:45035122:T:C	7:45004063:C:T	30140	gasperini	chr7.2007_top_two	chr7.2007_top_two_ENSG00000106624	ENSG00000106624	chr7.2007_top_two	0.8	1	9	0.1	7	chr7:45035002-45035021	45035012	chr7:45035002-45035021_AEBP1	chr7:45035002-45035021_AEBP1_0.8
-0.863783	0.879004	0	ENSG00000106624	AEBP1	891061	7:45035122:T:C	7:45004063:C:T	30140	gasperini	chr7.2007_top_two	chr7.2007_top_two_ENSG00000106624	ENSG00000106624	chr7.2007_top_two	0.85	0	10	0	7	chr7:45035002-45035021	45035012	chr7:45035002-45035021_AEBP1	chr7:45035002-45035021_AEBP1_0.85
-0.863783	0.879004	0	ENSG00000106624	AEBP1	891061	7:45035122:T:C	7:45004063:C:T	30140	gasperini	chr7.2007_top_two	chr7.2007_top_two_ENSG00000106624	ENSG00000106624	chr7.2007_top_two	0.9	1	9	0.1	7	chr7:45035002-45035021	45035012	chr7:45035002-45035021_AEBP1	chr7:45035002-45035021_AEBP1_0.9
0.120411	0.0886747	0	ENSG00000106628	POLD2	871892	7:45035122:T:C	7:45004063:C:T	30140	gasperini	chr7.2007_top_two	chr7.2007_top_two_ENSG00000106628	ENSG00000106628	chr7.2007_top_two	0.5	10	0	1	7	chr7:45035002-45035021	45035012	chr7:45035002-45035021_POLD2	chr7:45035002-45035021_POLD2_0.5
0.120411	0.0886747	0	ENSG00000106628	POLD2	871892	7:45035122:T:C	7:45004063:C:T	30140	gasperini	chr7.2007_top_two	chr7.2007_top_two_ENSG00000106628	ENSG00000106628	chr7.2007_top_two	0.6	10	0	1	7	chr7:45035002-45035021	45035012	chr7:45035002-45035021_POLD2	chr7:45035002-45035021_POLD2_0.6
0.120411	0.0886747	0	ENSG00000106628	POLD2	871892	7:45035122:T:C	7:45004063:C:T	30140	gasperini	chr7.2007_top_two	chr7.2007_top_two_ENSG00000106628	ENSG00000106628	chr7.2007_top_two	0.7	10	0	1	7	chr7:45035002-45035021	45035012	chr7:45035002-45035021_POLD2	chr7:45035002-45035021_POLD2_0.7
0.120411	0.0886747	0	ENSG00000106628	POLD2	871892	7:45035122:T:C	7:45004063:C:T	30140	gasperini	chr7.2007_top_two	chr7.2007_top_two_ENSG00000106628	ENSG00000106628	chr7.2007_top_two	0.75	10	0	1	7	chr7:45035002-45035021	45035012	chr7:45035002-45035021_POLD2	chr7:45035002-45035021_POLD2_0.75
0.120411	0.0886747	0	ENSG00000106628	POLD2	871892	7:45035122:T:C	7:45004063:C:T	30140	gasperini	chr7.2007_top_two	chr7.2007_top_two_ENSG00000106628	ENSG00000106628	chr7.2007_top_two	0.8	10	0	1	7	chr7:45035002-45035021	45035012	chr7:45035002-45035021_POLD2	chr7:45035002-45035021_POLD2_0.8
0.120411	0.0886747	0	ENSG00000106628	POLD2	871892	7:45035122:T:C	7:45004063:C:T	30140	gasperini	chr7.2007_top_two	chr7.2007_top_two_ENSG00000106628	ENSG00000106628	chr7.2007_top_two	0.85	10	0	1	7	chr7:45035002-45035021	45035012	chr7:45035002-45035021_POLD2	chr7:45035002-45035021_POLD2_0.85
0.120411	0.0886747	0	ENSG00000106628	POLD2	871892	7:45035122:T:C	7:45004063:C:T	30140	gasperini	chr7.2007_top_two	chr7.2007_top_two_ENSG00000106628	ENSG00000106628	chr7.2007_top_two	0.9	10	0	1	7	chr7:45035002-45035021	45035012	chr7:45035002-45035021_POLD2	chr7:45035002-45035021_POLD2_0.9
-1.42866	0.332441	0	ENSG00000106631	MYL7	854137	7:45035122:T:C	7:45004063:C:T	30140	gasperini	chr7.2007_top_two	chr7.2007_top_two_ENSG00000106631	ENSG00000106631	chr7.2007_top_two	0.5	1	9	0.1	7	chr7:45035002-45035021	45035012	chr7:45035002-45035021_MYL7	chr7:45035002-45035021_MYL7_0.5
-1.42866	0.332441	0	ENSG00000106631	MYL7	854137	7:45035122:T:C	7:45004063:C:T	30140	gasperini	chr7.2007_top_two	chr7.2007_top_two_ENSG00000106631	ENSG00000106631	chr7.2007_top_two	0.6	0	10	0	7	chr7:45035002-45035021	45035012	chr7:45035002-45035021_MYL7	chr7:45035002-45035021_MYL7_0.6
-1.42866	0.332441	0	ENSG00000106631	MYL7	854137	7:45035122:T:C	7:45004063:C:T	30140	gasperini	chr7.2007_top_two	chr7.2007_top_two_ENSG00000106631	ENSG00000106631	chr7.2007_top_two	0.7	0	10	0	7	chr7:45035002-45035021	45035012	chr7:45035002-45035021_MYL7	chr7:45035002-45035021_MYL7_0.7
-1.42866	0.332441	0	ENSG00000106631	MYL7	854137	7:45035122:T:C	7:45004063:C:T	30140	gasperini	chr7.2007_top_two	chr7.2007_top_two_ENSG00000106631	ENSG00000106631	chr7.2007_top_two	0.75	0	10	0	7	chr7:45035002-45035021	45035012	chr7:45035002-45035021_MYL7	chr7:45035002-45035021_MYL7_0.75
-1.42866	0.332441	0	ENSG00000106631	MYL7	854137	7:45035122:T:C	7:45004063:C:T	30140	gasperini	chr7.2007_top_two	chr7.2007_top_two_ENSG00000106631	ENSG00000106631	chr7.2007_top_two	0.8	0	10	0	7	chr7:45035002-45035021	45035012	chr7:45035002-45035021_MYL7	chr7:45035002-45035021_MYL7_0.8
-1.42866	0.332441	0	ENSG00000106631	MYL7	854137	7:45035122:T:C	7:45004063:C:T	30140	gasperini	chr7.2007_top_two	chr7.2007_top_two_ENSG00000106631	ENSG00000106631	chr7.2007_top_two	0.85	0	10	0	7	chr7:45035002-45035021	45035012	chr7:45035002-45035021_MYL7	chr7:45035002-45035021_MYL7_0.85
-1.42866	0.332441	0	ENSG00000106631	MYL7	854137	7:45035122:T:C	7:45004063:C:T	30140	gasperini	chr7.2007_top_two	chr7.2007_top_two_ENSG00000106631	ENSG00000106631	chr7.2007_top_two	0.9	0	10	0	7	chr7:45035002-45035021	45035012	chr7:45035002-45035021_MYL7	chr7:45035002-45035021_MYL7_0.9
0.906604	0.223924	0	ENSG00000106636	YKT6	794454	7:45035122:T:C	7:45004063:C:T	30140	gasperini	chr7.2007_top_two	chr7.2007_top_two_ENSG00000106636	ENSG00000106636	chr7.2007_top_two	0.5	10	0	1	7	chr7:45035002-45035021	45035012	chr7:45035002-45035021_YKT6	chr7:45035002-45035021_YKT6_0.5
0.906604	0.223924	0	ENSG00000106636	YKT6	794454	7:45035122:T:C	7:45004063:C:T	30140	gasperini	chr7.2007_top_two	chr7.2007_top_two_ENSG00000106636	ENSG00000106636	chr7.2007_top_two	0.6	10	0	1	7	chr7:45035002-45035021	45035012	chr7:45035002-45035021_YKT6	chr7:45035002-45035021_YKT6_0.6
0.906604	0.223924	0	ENSG00000106636	YKT6	794454	7:45035122:T:C	7:45004063:C:T	30140	gasperini	chr7.2007_top_two	chr7.2007_top_two_ENSG00000106636	ENSG00000106636	chr7.2007_top_two	0.7	10	0	1	7	chr7:45035002-45035021	45035012	chr7:45035002-45035021_YKT6	chr7:45035002-45035021_YKT6_0.7
0.906604	0.223924	0	ENSG00000106636	YKT6	794454	7:45035122:T:C	7:45004063:C:T	30140	gasperini	chr7.2007_top_two	chr7.2007_top_two_ENSG00000106636	ENSG00000106636	chr7.2007_top_two	0.75	10	0	1	7	chr7:45035002-45035021	45035012	chr7:45035002-45035021_YKT6	chr7:45035002-45035021_YKT6_0.75
0.906604	0.223924	0	ENSG00000106636	YKT6	794454	7:45035122:T:C	7:45004063:C:T	30140	gasperini	chr7.2007_top_two	chr7.2007_top_two_ENSG00000106636	ENSG00000106636	chr7.2007_top_two	0.8	10	0	1	7	chr7:45035002-45035021	45035012	chr7:45035002-45035021_YKT6	chr7:45035002-45035021_YKT6_0.8
0.906604	0.223924	0	ENSG00000106636	YKT6	794454	7:45035122:T:C	7:45004063:C:T	30140	gasperini	chr7.2007_top_two	chr7.2007_top_two_ENSG00000106636	ENSG00000106636	chr7.2007_top_two	0.85	9	1	0.9	7	chr7:45035002-45035021	45035012	chr7:45035002-45035021_YKT6	chr7:45035002-45035021_YKT6_0.85
0.906604	0.223924	0	ENSG00000106636	YKT6	794454	7:45035122:T:C	7:45004063:C:T	30140	gasperini	chr7.2007_top_two	chr7.2007_top_two_ENSG00000106636	ENSG00000106636	chr7.2007_top_two	0.9	6	4	0.6	7	chr7:45035002-45035021	45035012	chr7:45035002-45035021_YKT6	chr7:45035002-45035021_YKT6_0.9
-0.326474	0.99541	0	ENSG00000122515	ZMIZ2	246841	7:45035122:T:C	7:45004063:C:T	30140	gasperini	chr7.2007_top_two	chr7.2007_top_two_ENSG00000122515	ENSG00000122515	chr7.2007_top_two	0.5	10	0	1	7	chr7:45035002-45035021	45035012	chr7:45035002-45035021_ZMIZ2	chr7:45035002-45035021_ZMIZ2_0.5
-0.326474	0.99541	0	ENSG00000122515	ZMIZ2	246841	7:45035122:T:C	7:45004063:C:T	30140	gasperini	chr7.2007_top_two	chr7.2007_top_two_ENSG00000122515	ENSG00000122515	chr7.2007_top_two	0.6	10	0	1	7	chr7:45035002-45035021	45035012	chr7:45035002-45035021_ZMIZ2	chr7:45035002-45035021_ZMIZ2_0.6
-0.326474	0.99541	0	ENSG00000122515	ZMIZ2	246841	7:45035122:T:C	7:45004063:C:T	30140	gasperini	chr7.2007_top_two	chr7.2007_top_two_ENSG00000122515	ENSG00000122515	chr7.2007_top_two	0.7	9	1	0.9	7	chr7:45035002-45035021	45035012	chr7:45035002-45035021_ZMIZ2	chr7:45035002-45035021_ZMIZ2_0.7
-0.326474	0.99541	0	ENSG00000122515	ZMIZ2	246841	7:45035122:T:C	7:45004063:C:T	30140	gasperini	chr7.2007_top_two	chr7.2007_top_two_ENSG00000122515	ENSG00000122515	chr7.2007_top_two	0.75	6	4	0.6	7	chr7:45035002-45035021	45035012	chr7:45035002-45035021_ZMIZ2	chr7:45035002-45035021_ZMIZ2_0.75
-0.326474	0.99541	0	ENSG00000122515	ZMIZ2	246841	7:45035122:T:C	7:45004063:C:T	30140	gasperini	chr7.2007_top_two	chr7.2007_top_two_ENSG00000122515	ENSG00000122515	chr7.2007_top_two	0.8	1	9	0.1	7	chr7:45035002-45035021	45035012	chr7:45035002-45035021_ZMIZ2	chr7:45035002-45035021_ZMIZ2_0.8
-0.326474	0.99541	0	ENSG00000122515	ZMIZ2	246841	7:45035122:T:C	7:45004063:C:T	30140	gasperini	chr7.2007_top_two	chr7.2007_top_two_ENSG00000122515	ENSG00000122515	chr7.2007_top_two	0.85	5	5	0.5	7	chr7:45035002-45035021	45035012	chr7:45035002-45035021_ZMIZ2	chr7:45035002-45035021_ZMIZ2_0.85
-0.326474	0.99541	0	ENSG00000122515	ZMIZ2	246841	7:45035122:T:C	7:45004063:C:T	30140	gasperini	chr7.2007_top_two	chr7.2007_top_two_ENSG00000122515	ENSG00000122515	chr7.2007_top_two	0.9	2	8	0.2	7	chr7:45035002-45035021	45035012	chr7:45035002-45035021_ZMIZ2	chr7:45035002-45035021_ZMIZ2_0.9
0.712945	0.0344095	0	ENSG00000122678	POLM	912937	7:45035122:T:C	7:45004063:C:T	30140	gasperini	chr7.2007_top_two	chr7.2007_top_two_ENSG00000122678	ENSG00000122678	chr7.2007_top_two	0.5	10	0	1	7	chr7:45035002-45035021	45035012	chr7:45035002-45035021_POLM	chr7:45035002-45035021_POLM_0.5
0.712945	0.0344095	0	ENSG00000122678	POLM	912937	7:45035122:T:C	7:45004063:C:T	30140	gasperini	chr7.2007_top_two	chr7.2007_top_two_ENSG00000122678	ENSG00000122678	chr7.2007_top_two	0.6	10	0	1	7	chr7:45035002-45035021	45035012	chr7:45035002-45035021_POLM	chr7:45035002-45035021_POLM_0.6
0.712945	0.0344095	0	ENSG00000122678	POLM	912937	7:45035122:T:C	7:45004063:C:T	30140	gasperini	chr7.2007_top_two	chr7.2007_top_two_ENSG00000122678	ENSG00000122678	chr7.2007_top_two	0.7	6	4	0.6	7	chr7:45035002-45035021	45035012	chr7:45035002-45035021_POLM	chr7:45035002-45035021_POLM_0.7
0.712945	0.0344095	0	ENSG00000122678	POLM	912937	7:45035122:T:C	7:45004063:C:T	30140	gasperini	chr7.2007_top_two	chr7.2007_top_two_ENSG00000122678	ENSG00000122678	chr7.2007_top_two	0.75	3	7	0.3	7	chr7:45035002-45035021	45035012	chr7:45035002-45035021_POLM	chr7:45035002-45035021_POLM_0.75
0.712945	0.0344095	0	ENSG00000122678	POLM	912937	7:45035122:T:C	7:45004063:C:T	30140	gasperini	chr7.2007_top_two	chr7.2007_top_two_ENSG00000122678	ENSG00000122678	chr7.2007_top_two	0.8	2	8	0.2	7	chr7:45035002-45035021	45035012	chr7:45035002-45035021_POLM	chr7:45035002-45035021_POLM_0.8
0.712945	0.0344095	0	ENSG00000122678	POLM	912937	7:45035122:T:C	7:45004063:C:T	30140	gasperini	chr7.2007_top_two	chr7.2007_top_two_ENSG00000122678	ENSG00000122678	chr7.2007_top_two	0.85	1	9	0.1	7	chr7:45035002-45035021	45035012	chr7:45035002-45035021_POLM	chr7:45035002-45035021_POLM_0.85
0.712945	0.0344095	0	ENSG00000122678	POLM	912937	7:45035122:T:C	7:45004063:C:T	30140	gasperini	chr7.2007_top_two	chr7.2007_top_two_ENSG00000122678	ENSG00000122678	chr7.2007_top_two	0.9	2	8	0.2	7	chr7:45035002-45035021	45035012	chr7:45035002-45035021_POLM	chr7:45035002-45035021_POLM_0.9
-0.865514	0.48915	0	ENSG00000136270	TBRG4	-116284	7:45035122:T:C	7:45004063:C:T	30140	gasperini	chr7.2007_top_two	chr7.2007_top_two_ENSG00000136270	ENSG00000136270	chr7.2007_top_two	0.5	10	0	1	7	chr7:45035002-45035021	45035012	chr7:45035002-45035021_TBRG4	chr7:45035002-45035021_TBRG4_0.5
-0.865514	0.48915	0	ENSG00000136270	TBRG4	-116284	7:45035122:T:C	7:45004063:C:T	30140	gasperini	chr7.2007_top_two	chr7.2007_top_two_ENSG00000136270	ENSG00000136270	chr7.2007_top_two	0.6	10	0	1	7	chr7:45035002-45035021	45035012	chr7:45035002-45035021_TBRG4	chr7:45035002-45035021_TBRG4_0.6
-0.865514	0.48915	0	ENSG00000136270	TBRG4	-116284	7:45035122:T:C	7:45004063:C:T	30140	gasperini	chr7.2007_top_two	chr7.2007_top_two_ENSG00000136270	ENSG00000136270	chr7.2007_top_two	0.7	10	0	1	7	chr7:45035002-45035021	45035012	chr7:45035002-45035021_TBRG4	chr7:45035002-45035021_TBRG4_0.7
-0.865514	0.48915	0	ENSG00000136270	TBRG4	-116284	7:45035122:T:C	7:45004063:C:T	30140	gasperini	chr7.2007_top_two	chr7.2007_top_two_ENSG00000136270	ENSG00000136270	chr7.2007_top_two	0.75	10	0	1	7	chr7:45035002-45035021	45035012	chr7:45035002-45035021_TBRG4	chr7:45035002-45035021_TBRG4_0.75
-0.865514	0.48915	0	ENSG00000136270	TBRG4	-116284	7:45035122:T:C	7:45004063:C:T	30140	gasperini	chr7.2007_top_two	chr7.2007_top_two_ENSG00000136270	ENSG00000136270	chr7.2007_top_two	0.8	10	0	1	7	chr7:45035002-45035021	45035012	chr7:45035002-45035021_TBRG4	chr7:45035002-45035021_TBRG4_0.8
-0.865514	0.48915	0	ENSG00000136270	TBRG4	-116284	7:45035122:T:C	7:45004063:C:T	30140	gasperini	chr7.2007_top_two	chr7.2007_top_two_ENSG00000136270	ENSG00000136270	chr7.2007_top_two	0.85	10	0	1	7	chr7:45035002-45035021	45035012	chr7:45035002-45035021_TBRG4	chr7:45035002-45035021_TBRG4_0.85
-0.865514	0.48915	0	ENSG00000136270	TBRG4	-116284	7:45035122:T:C	7:45004063:C:T	30140	gasperini	chr7.2007_top_two	chr7.2007_top_two_ENSG00000136270	ENSG00000136270	chr7.2007_top_two	0.9	5	5	0.5	7	chr7:45035002-45035021	45035012	chr7:45035002-45035021_TBRG4	chr7:45035002-45035021_TBRG4_0.9
0.366361	0.139102	0	ENSG00000136271	DDX56	421497	7:45035122:T:C	7:45004063:C:T	30140	gasperini	chr7.2007_top_two	chr7.2007_top_two_ENSG00000136271	ENSG00000136271	chr7.2007_top_two	0.5	10	0	1	7	chr7:45035002-45035021	45035012	chr7:45035002-45035021_DDX56	chr7:45035002-45035021_DDX56_0.5
0.366361	0.139102	0	ENSG00000136271	DDX56	421497	7:45035122:T:C	7:45004063:C:T	30140	gasperini	chr7.2007_top_two	chr7.2007_top_two_ENSG00000136271	ENSG00000136271	chr7.2007_top_two	0.6	10	0	1	7	chr7:45035002-45035021	45035012	chr7:45035002-45035021_DDX56	chr7:45035002-45035021_DDX56_0.6
0.366361	0.139102	0	ENSG00000136271	DDX56	421497	7:45035122:T:C	7:45004063:C:T	30140	gasperini	chr7.2007_top_two	chr7.2007_top_two_ENSG00000136271	ENSG00000136271	chr7.2007_top_two	0.7	10	0	1	7	chr7:45035002-45035021	45035012	chr7:45035002-45035021_DDX56	chr7:45035002-45035021_DDX56_0.7
0.366361	0.139102	0	ENSG00000136271	DDX56	421497	7:45035122:T:C	7:45004063:C:T	30140	gasperini	chr7.2007_top_two	chr7.2007_top_two_ENSG00000136271	ENSG00000136271	chr7.2007_top_two	0.75	10	0	1	7	chr7:45035002-45035021	45035012	chr7:45035002-45035021_DDX56	chr7:45035002-45035021_DDX56_0.75
0.366361	0.139102	0	ENSG00000136271	DDX56	421497	7:45035122:T:C	7:45004063:C:T	30140	gasperini	chr7.2007_top_two	chr7.2007_top_two_ENSG00000136271	ENSG00000136271	chr7.2007_top_two	0.8	10	0	1	7	chr7:45035002-45035021	45035012	chr7:45035002-45035021_DDX56	chr7:45035002-45035021_DDX56_0.8
0.366361	0.139102	0	ENSG00000136271	DDX56	421497	7:45035122:T:C	7:45004063:C:T	30140	gasperini	chr7.2007_top_two	chr7.2007_top_two_ENSG00000136271	ENSG00000136271	chr7.2007_top_two	0.85	10	0	1	7	chr7:45035002-45035021	45035012	chr7:45035002-45035021_DDX56	chr7:45035002-45035021_DDX56_0.85
0.366361	0.139102	0	ENSG00000136271	DDX56	421497	7:45035122:T:C	7:45004063:C:T	30140	gasperini	chr7.2007_top_two	chr7.2007_top_two_ENSG00000136271	ENSG00000136271	chr7.2007_top_two	0.9	5	5	0.5	7	chr7:45035002-45035021	45035012	chr7:45035002-45035021_DDX56	chr7:45035002-45035021_DDX56_0.9
0.229675	0.589127	0	ENSG00000136279	DBNL	950782	7:45035122:T:C	7:45004063:C:T	30140	gasperini	chr7.2007_top_two	chr7.2007_top_two_ENSG00000136279	ENSG00000136279	chr7.2007_top_two	0.5	10	0	1	7	chr7:45035002-45035021	45035012	chr7:45035002-45035021_DBNL	chr7:45035002-45035021_DBNL_0.5
0.229675	0.589127	0	ENSG00000136279	DBNL	950782	7:45035122:T:C	7:45004063:C:T	30140	gasperini	chr7.2007_top_two	chr7.2007_top_two_ENSG00000136279	ENSG00000136279	chr7.2007_top_two	0.6	10	0	1	7	chr7:45035002-45035021	45035012	chr7:45035002-45035021_DBNL	chr7:45035002-45035021_DBNL_0.6
0.229675	0.589127	0	ENSG00000136279	DBNL	950782	7:45035122:T:C	7:45004063:C:T	30140	gasperini	chr7.2007_top_two	chr7.2007_top_two_ENSG00000136279	ENSG00000136279	chr7.2007_top_two	0.7	10	0	1	7	chr7:45035002-45035021	45035012	chr7:45035002-45035021_DBNL	chr7:45035002-45035021_DBNL_0.7
0.229675	0.589127	0	ENSG00000136279	DBNL	950782	7:45035122:T:C	7:45004063:C:T	30140	gasperini	chr7.2007_top_two	chr7.2007_top_two_ENSG00000136279	ENSG00000136279	chr7.2007_top_two	0.75	10	0	1	7	chr7:45035002-45035021	45035012	chr7:45035002-45035021_DBNL	chr7:45035002-45035021_DBNL_0.75
0.229675	0.589127	0	ENSG00000136279	DBNL	950782	7:45035122:T:C	7:45004063:C:T	30140	gasperini	chr7.2007_top_two	chr7.2007_top_two_ENSG00000136279	ENSG00000136279	chr7.2007_top_two	0.8	10	0	1	7	chr7:45035002-45035021	45035012	chr7:45035002-45035021_DBNL	chr7:45035002-45035021_DBNL_0.8
0.229675	0.589127	0	ENSG00000136279	DBNL	950782	7:45035122:T:C	7:45004063:C:T	30140	gasperini	chr7.2007_top_two	chr7.2007_top_two_ENSG00000136279	ENSG00000136279	chr7.2007_top_two	0.85	8	2	0.8	7	chr7:45035002-45035021	45035012	chr7:45035002-45035021_DBNL	chr7:45035002-45035021_DBNL_0.85
0.229675	0.589127	0	ENSG00000136279	DBNL	950782	7:45035122:T:C	7:45004063:C:T	30140	gasperini	chr7.2007_top_two	chr7.2007_top_two_ENSG00000136279	ENSG00000136279	chr7.2007_top_two	0.9	3	7	0.3	7	chr7:45035002-45035021	45035012	chr7:45035002-45035021_DBNL	chr7:45035002-45035021_DBNL_0.9
-0.446852	0.000144166	1	ENSG00000136280	CCM2	-4763	7:45035122:T:C	7:45004063:C:T	30140	gasperini	chr7.2007_top_two	chr7.2007_top_two_ENSG00000136280	ENSG00000136280	chr7.2007_top_two	0.5	10	0	1	7	chr7:45035002-45035021	45035012	chr7:45035002-45035021_CCM2	chr7:45035002-45035021_CCM2_0.5
-0.446852	0.000144166	1	ENSG00000136280	CCM2	-4763	7:45035122:T:C	7:45004063:C:T	30140	gasperini	chr7.2007_top_two	chr7.2007_top_two_ENSG00000136280	ENSG00000136280	chr7.2007_top_two	0.6	10	0	1	7	chr7:45035002-45035021	45035012	chr7:45035002-45035021_CCM2	chr7:45035002-45035021_CCM2_0.6
-0.446852	0.000144166	1	ENSG00000136280	CCM2	-4763	7:45035122:T:C	7:45004063:C:T	30140	gasperini	chr7.2007_top_two	chr7.2007_top_two_ENSG00000136280	ENSG00000136280	chr7.2007_top_two	0.7	10	0	1	7	chr7:45035002-45035021	45035012	chr7:45035002-45035021_CCM2	chr7:45035002-45035021_CCM2_0.7
-0.446852	0.000144166	1	ENSG00000136280	CCM2	-4763	7:45035122:T:C	7:45004063:C:T	30140	gasperini	chr7.2007_top_two	chr7.2007_top_two_ENSG00000136280	ENSG00000136280	chr7.2007_top_two	0.75	10	0	1	7	chr7:45035002-45035021	45035012	chr7:45035002-45035021_CCM2	chr7:45035002-45035021_CCM2_0.75
-0.446852	0.000144166	1	ENSG00000136280	CCM2	-4763	7:45035122:T:C	7:45004063:C:T	30140	gasperini	chr7.2007_top_two	chr7.2007_top_two_ENSG00000136280	ENSG00000136280	chr7.2007_top_two	0.8	10	0	1	7	chr7:45035002-45035021	45035012	chr7:45035002-45035021_CCM2	chr7:45035002-45035021_CCM2_0.8
-0.446852	0.000144166	1	ENSG00000136280	CCM2	-4763	7:45035122:T:C	7:45004063:C:T	30140	gasperini	chr7.2007_top_two	chr7.2007_top_two_ENSG00000136280	ENSG00000136280	chr7.2007_top_two	0.85	9	1	0.9	7	chr7:45035002-45035021	45035012	chr7:45035002-45035021_CCM2	chr7:45035002-45035021_CCM2_0.85
-0.446852	0.000144166	1	ENSG00000136280	CCM2	-4763	7:45035122:T:C	7:45004063:C:T	30140	gasperini	chr7.2007_top_two	chr7.2007_top_two_ENSG00000136280	ENSG00000136280	chr7.2007_top_two	0.9	2	8	0.2	7	chr7:45035002-45035021	45035012	chr7:45035002-45035021_CCM2	chr7:45035002-45035021_CCM2_0.9
-0.0672115	0.533222	0	ENSG00000146676	PURB	110061	7:45035122:T:C	7:45004063:C:T	30140	gasperini	chr7.2007_top_two	chr7.2007_top_two_ENSG00000146676	ENSG00000146676	chr7.2007_top_two	0.5	10	0	1	7	chr7:45035002-45035021	45035012	chr7:45035002-45035021_PURB	chr7:45035002-45035021_PURB_0.5
-0.0672115	0.533222	0	ENSG00000146676	PURB	110061	7:45035122:T:C	7:45004063:C:T	30140	gasperini	chr7.2007_top_two	chr7.2007_top_two_ENSG00000146676	ENSG00000146676	chr7.2007_top_two	0.6	10	0	1	7	chr7:45035002-45035021	45035012	chr7:45035002-45035021_PURB	chr7:45035002-45035021_PURB_0.6
-0.0672115	0.533222	0	ENSG00000146676	PURB	110061	7:45035122:T:C	7:45004063:C:T	30140	gasperini	chr7.2007_top_two	chr7.2007_top_two_ENSG00000146676	ENSG00000146676	chr7.2007_top_two	0.7	10	0	1	7	chr7:45035002-45035021	45035012	chr7:45035002-45035021_PURB	chr7:45035002-45035021_PURB_0.7
-0.0672115	0.533222	0	ENSG00000146676	PURB	110061	7:45035122:T:C	7:45004063:C:T	30140	gasperini	chr7.2007_top_two	chr7.2007_top_two_ENSG00000146676	ENSG00000146676	chr7.2007_top_two	0.75	10	0	1	7	chr7:45035002-45035021	45035012	chr7:45035002-45035021_PURB	chr7:45035002-45035021_PURB_0.75
-0.0672115	0.533222	0	ENSG00000146676	PURB	110061	7:45035122:T:C	7:45004063:C:T	30140	gasperini	chr7.2007_top_two	chr7.2007_top_two_ENSG00000146676	ENSG00000146676	chr7.2007_top_two	0.8	10	0	1	7	chr7:45035002-45035021	45035012	chr7:45035002-45035021_PURB	chr7:45035002-45035021_PURB_0.8
-0.0672115	0.533222	0	ENSG00000146676	PURB	110061	7:45035122:T:C	7:45004063:C:T	30140	gasperini	chr7.2007_top_two	chr7.2007_top_two_ENSG00000146676	ENSG00000146676	chr7.2007_top_two	0.85	7	3	0.7	7	chr7:45035002-45035021	45035012	chr7:45035002-45035021_PURB	chr7:45035002-45035021_PURB_0.85
-0.0672115	0.533222	0	ENSG00000146676	PURB	110061	7:45035122:T:C	7:45004063:C:T	30140	gasperini	chr7.2007_top_two	chr7.2007_top_two_ENSG00000146676	ENSG00000146676	chr7.2007_top_two	0.9	1	9	0.1	7	chr7:45035002-45035021	45035012	chr7:45035002-45035021_PURB	chr7:45035002-45035021_PURB_0.9
0.524868	0.0833063	0	ENSG00000158604	TMED4	413191	7:45035122:T:C	7:45004063:C:T	30140	gasperini	chr7.2007_top_two	chr7.2007_top_two_ENSG00000158604	ENSG00000158604	chr7.2007_top_two	0.5	10	0	1	7	chr7:45035002-45035021	45035012	chr7:45035002-45035021_TMED4	chr7:45035002-45035021_TMED4_0.5
0.524868	0.0833063	0	ENSG00000158604	TMED4	413191	7:45035122:T:C	7:45004063:C:T	30140	gasperini	chr7.2007_top_two	chr7.2007_top_two_ENSG00000158604	ENSG00000158604	chr7.2007_top_two	0.6	10	0	1	7	chr7:45035002-45035021	45035012	chr7:45035002-45035021_TMED4	chr7:45035002-45035021_TMED4_0.6
0.524868	0.0833063	0	ENSG00000158604	TMED4	413191	7:45035122:T:C	7:45004063:C:T	30140	gasperini	chr7.2007_top_two	chr7.2007_top_two_ENSG00000158604	ENSG00000158604	chr7.2007_top_two	0.7	10	0	1	7	chr7:45035002-45035021	45035012	chr7:45035002-45035021_TMED4	chr7:45035002-45035021_TMED4_0.7
0.524868	0.0833063	0	ENSG00000158604	TMED4	413191	7:45035122:T:C	7:45004063:C:T	30140	gasperini	chr7.2007_top_two	chr7.2007_top_two_ENSG00000158604	ENSG00000158604	chr7.2007_top_two	0.75	10	0	1	7	chr7:45035002-45035021	45035012	chr7:45035002-45035021_TMED4	chr7:45035002-45035021_TMED4_0.75
0.524868	0.0833063	0	ENSG00000158604	TMED4	413191	7:45035122:T:C	7:45004063:C:T	30140	gasperini	chr7.2007_top_two	chr7.2007_top_two_ENSG00000158604	ENSG00000158604	chr7.2007_top_two	0.8	10	0	1	7	chr7:45035002-45035021	45035012	chr7:45035002-45035021_TMED4	chr7:45035002-45035021_TMED4_0.8
0.524868	0.0833063	0	ENSG00000158604	TMED4	413191	7:45035122:T:C	7:45004063:C:T	30140	gasperini	chr7.2007_top_two	chr7.2007_top_two_ENSG00000158604	ENSG00000158604	chr7.2007_top_two	0.85	10	0	1	7	chr7:45035002-45035021	45035012	chr7:45035002-45035021_TMED4	chr7:45035002-45035021_TMED4_0.85
0.524868	0.0833063	0	ENSG00000158604	TMED4	413191	7:45035122:T:C	7:45004063:C:T	30140	gasperini	chr7.2007_top_two	chr7.2007_top_two_ENSG00000158604	ENSG00000158604	chr7.2007_top_two	0.9	3	7	0.3	7	chr7:45035002-45035021	45035012	chr7:45035002-45035021_TMED4	chr7:45035002-45035021_TMED4_0.9
0.102199	0.767474	0	ENSG00000196262	PPIA	198742	7:45035122:T:C	7:45004063:C:T	30140	gasperini	chr7.2007_top_two	chr7.2007_top_two_ENSG00000196262	ENSG00000196262	chr7.2007_top_two	0.5	10	0	1	7	chr7:45035002-45035021	45035012	chr7:45035002-45035021_PPIA	chr7:45035002-45035021_PPIA_0.5
0.102199	0.767474	0	ENSG00000196262	PPIA	198742	7:45035122:T:C	7:45004063:C:T	30140	gasperini	chr7.2007_top_two	chr7.2007_top_two_ENSG00000196262	ENSG00000196262	chr7.2007_top_two	0.6	10	0	1	7	chr7:45035002-45035021	45035012	chr7:45035002-45035021_PPIA	chr7:45035002-45035021_PPIA_0.6
0.102199	0.767474	0	ENSG00000196262	PPIA	198742	7:45035122:T:C	7:45004063:C:T	30140	gasperini	chr7.2007_top_two	chr7.2007_top_two_ENSG00000196262	ENSG00000196262	chr7.2007_top_two	0.7	10	0	1	7	chr7:45035002-45035021	45035012	chr7:45035002-45035021_PPIA	chr7:45035002-45035021_PPIA_0.7
0.102199	0.767474	0	ENSG00000196262	PPIA	198742	7:45035122:T:C	7:45004063:C:T	30140	gasperini	chr7.2007_top_two	chr7.2007_top_two_ENSG00000196262	ENSG00000196262	chr7.2007_top_two	0.75	10	0	1	7	chr7:45035002-45035021	45035012	chr7:45035002-45035021_PPIA	chr7:45035002-45035021_PPIA_0.75
0.102199	0.767474	0	ENSG00000196262	PPIA	198742	7:45035122:T:C	7:45004063:C:T	30140	gasperini	chr7.2007_top_two	chr7.2007_top_two_ENSG00000196262	ENSG00000196262	chr7.2007_top_two	0.8	10	0	1	7	chr7:45035002-45035021	45035012	chr7:45035002-45035021_PPIA	chr7:45035002-45035021_PPIA_0.8
0.102199	0.767474	0	ENSG00000196262	PPIA	198742	7:45035122:T:C	7:45004063:C:T	30140	gasperini	chr7.2007_top_two	chr7.2007_top_two_ENSG00000196262	ENSG00000196262	chr7.2007_top_two	0.85	10	0	1	7	chr7:45035002-45035021	45035012	chr7:45035002-45035021_PPIA	chr7:45035002-45035021_PPIA_0.85
0.102199	0.767474	0	ENSG00000196262	PPIA	198742	7:45035122:T:C	7:45004063:C:T	30140	gasperini	chr7.2007_top_two	chr7.2007_top_two_ENSG00000196262	ENSG00000196262	chr7.2007_top_two	0.9	10	0	1	7	chr7:45035002-45035021	45035012	chr7:45035002-45035021_PPIA	chr7:45035002-45035021_PPIA_0.9
-0.363866	0.201869	0	ENSG00000008256	CYTH3	95117	7:6406013:A:G	7:6381942:A:G	30180	gasperini	chr7.851_top_two	chr7.851_top_two_ENSG00000008256	ENSG00000008256	chr7.851_top_two	0.5	9	1	0.9	7	chr7:6407373-6407392	6407382	chr7:6407373-6407392_CYTH3	chr7:6407373-6407392_CYTH3_0.5
-0.363866	0.201869	0	ENSG00000008256	CYTH3	95117	7:6406013:A:G	7:6381942:A:G	30180	gasperini	chr7.851_top_two	chr7.851_top_two_ENSG00000008256	ENSG00000008256	chr7.851_top_two	0.6	6	4	0.6	7	chr7:6407373-6407392	6407382	chr7:6407373-6407392_CYTH3	chr7:6407373-6407392_CYTH3_0.6
-0.363866	0.201869	0	ENSG00000008256	CYTH3	95117	7:6406013:A:G	7:6381942:A:G	30180	gasperini	chr7.851_top_two	chr7.851_top_two_ENSG00000008256	ENSG00000008256	chr7.851_top_two	0.7	3	7	0.3	7	chr7:6407373-6407392	6407382	chr7:6407373-6407392_CYTH3	chr7:6407373-6407392_CYTH3_0.7
-0.363866	0.201869	0	ENSG00000008256	CYTH3	95117	7:6406013:A:G	7:6381942:A:G	30180	gasperini	chr7.851_top_two	chr7.851_top_two_ENSG00000008256	ENSG00000008256	chr7.851_top_two	0.75	1	9	0.1	7	chr7:6407373-6407392	6407382	chr7:6407373-6407392_CYTH3	chr7:6407373-6407392_CYTH3_0.75
-0.363866	0.201869	0	ENSG00000008256	CYTH3	95117	7:6406013:A:G	7:6381942:A:G	30180	gasperini	chr7.851_top_two	chr7.851_top_two_ENSG00000008256	ENSG00000008256	chr7.851_top_two	0.8	1	9	0.1	7	chr7:6407373-6407392	6407382	chr7:6407373-6407392_CYTH3	chr7:6407373-6407392_CYTH3_0.8
-0.363866	0.201869	0	ENSG00000008256	CYTH3	95117	7:6406013:A:G	7:6381942:A:G	30180	gasperini	chr7.851_top_two	chr7.851_top_two_ENSG00000008256	ENSG00000008256	chr7.851_top_two	0.85	0	10	0	7	chr7:6407373-6407392	6407382	chr7:6407373-6407392_CYTH3	chr7:6407373-6407392_CYTH3_0.85
-0.363866	0.201869	0	ENSG00000008256	CYTH3	95117	7:6406013:A:G	7:6381942:A:G	30180	gasperini	chr7.851_top_two	chr7.851_top_two_ENSG00000008256	ENSG00000008256	chr7.851_top_two	0.9	2	8	0.2	7	chr7:6407373-6407392	6407382	chr7:6407373-6407392_CYTH3	chr7:6407373-6407392_CYTH3_0.9
0.629495	0.582569	0	ENSG00000011275	RNF216	586022	7:6406013:A:G	7:6381942:A:G	30180	gasperini	chr7.851_top_two	chr7.851_top_two_ENSG00000011275	ENSG00000011275	chr7.851_top_two	0.5	10	0	1	7	chr7:6407373-6407392	6407382	chr7:6407373-6407392_RNF216	chr7:6407373-6407392_RNF216_0.5
0.629495	0.582569	0	ENSG00000011275	RNF216	586022	7:6406013:A:G	7:6381942:A:G	30180	gasperini	chr7.851_top_two	chr7.851_top_two_ENSG00000011275	ENSG00000011275	chr7.851_top_two	0.6	10	0	1	7	chr7:6407373-6407392	6407382	chr7:6407373-6407392_RNF216	chr7:6407373-6407392_RNF216_0.6
0.629495	0.582569	0	ENSG00000011275	RNF216	586022	7:6406013:A:G	7:6381942:A:G	30180	gasperini	chr7.851_top_two	chr7.851_top_two_ENSG00000011275	ENSG00000011275	chr7.851_top_two	0.7	10	0	1	7	chr7:6407373-6407392	6407382	chr7:6407373-6407392_RNF216	chr7:6407373-6407392_RNF216_0.7
0.629495	0.582569	0	ENSG00000011275	RNF216	586022	7:6406013:A:G	7:6381942:A:G	30180	gasperini	chr7.851_top_two	chr7.851_top_two_ENSG00000011275	ENSG00000011275	chr7.851_top_two	0.75	10	0	1	7	chr7:6407373-6407392	6407382	chr7:6407373-6407392_RNF216	chr7:6407373-6407392_RNF216_0.75
0.629495	0.582569	0	ENSG00000011275	RNF216	586022	7:6406013:A:G	7:6381942:A:G	30180	gasperini	chr7.851_top_two	chr7.851_top_two_ENSG00000011275	ENSG00000011275	chr7.851_top_two	0.8	10	0	1	7	chr7:6407373-6407392	6407382	chr7:6407373-6407392_RNF216	chr7:6407373-6407392_RNF216_0.8
0.629495	0.582569	0	ENSG00000011275	RNF216	586022	7:6406013:A:G	7:6381942:A:G	30180	gasperini	chr7.851_top_two	chr7.851_top_two_ENSG00000011275	ENSG00000011275	chr7.851_top_two	0.85	8	2	0.8	7	chr7:6407373-6407392	6407382	chr7:6407373-6407392_RNF216	chr7:6407373-6407392_RNF216_0.85
0.629495	0.582569	0	ENSG00000011275	RNF216	586022	7:6406013:A:G	7:6381942:A:G	30180	gasperini	chr7.851_top_two	chr7.851_top_two_ENSG00000011275	ENSG00000011275	chr7.851_top_two	0.9	9	1	0.9	7	chr7:6407373-6407392	6407382	chr7:6407373-6407392_RNF216	chr7:6407373-6407392_RNF216_0.9
-1.03277	0.595808	0	ENSG00000075618	FSCN1	774938	7:6406013:A:G	7:6381942:A:G	30180	gasperini	chr7.851_top_two	chr7.851_top_two_ENSG00000075618	ENSG00000075618	chr7.851_top_two	0.5	10	0	1	7	chr7:6407373-6407392	6407382	chr7:6407373-6407392_FSCN1	chr7:6407373-6407392_FSCN1_0.5
-1.03277	0.595808	0	ENSG00000075618	FSCN1	774938	7:6406013:A:G	7:6381942:A:G	30180	gasperini	chr7.851_top_two	chr7.851_top_two_ENSG00000075618	ENSG00000075618	chr7.851_top_two	0.6	10	0	1	7	chr7:6407373-6407392	6407382	chr7:6407373-6407392_FSCN1	chr7:6407373-6407392_FSCN1_0.6
-1.03277	0.595808	0	ENSG00000075618	FSCN1	774938	7:6406013:A:G	7:6381942:A:G	30180	gasperini	chr7.851_top_two	chr7.851_top_two_ENSG00000075618	ENSG00000075618	chr7.851_top_two	0.7	10	0	1	7	chr7:6407373-6407392	6407382	chr7:6407373-6407392_FSCN1	chr7:6407373-6407392_FSCN1_0.7
-1.03277	0.595808	0	ENSG00000075618	FSCN1	774938	7:6406013:A:G	7:6381942:A:G	30180	gasperini	chr7.851_top_two	chr7.851_top_two_ENSG00000075618	ENSG00000075618	chr7.851_top_two	0.75	10	0	1	7	chr7:6407373-6407392	6407382	chr7:6407373-6407392_FSCN1	chr7:6407373-6407392_FSCN1_0.75
-1.03277	0.595808	0	ENSG00000075618	FSCN1	774938	7:6406013:A:G	7:6381942:A:G	30180	gasperini	chr7.851_top_two	chr7.851_top_two_ENSG00000075618	ENSG00000075618	chr7.851_top_two	0.8	10	0	1	7	chr7:6407373-6407392	6407382	chr7:6407373-6407392_FSCN1	chr7:6407373-6407392_FSCN1_0.8
-1.03277	0.595808	0	ENSG00000075618	FSCN1	774938	7:6406013:A:G	7:6381942:A:G	30180	gasperini	chr7.851_top_two	chr7.851_top_two_ENSG00000075618	ENSG00000075618	chr7.851_top_two	0.85	10	0	1	7	chr7:6407373-6407392	6407382	chr7:6407373-6407392_FSCN1	chr7:6407373-6407392_FSCN1_0.85
-1.03277	0.595808	0	ENSG00000075618	FSCN1	774938	7:6406013:A:G	7:6381942:A:G	30180	gasperini	chr7.851_top_two	chr7.851_top_two_ENSG00000075618	ENSG00000075618	chr7.851_top_two	0.9	9	1	0.9	7	chr7:6407373-6407392	6407382	chr7:6407373-6407392_FSCN1	chr7:6407373-6407392_FSCN1_0.9
-0.781818	0.34737	0	ENSG00000075624	ACTB	837052	7:6406013:A:G	7:6381942:A:G	30180	gasperini	chr7.851_top_two	chr7.851_top_two_ENSG00000075624	ENSG00000075624	chr7.851_top_two	0.5	10	0	1	7	chr7:6407373-6407392	6407382	chr7:6407373-6407392_ACTB	chr7:6407373-6407392_ACTB_0.5
-0.781818	0.34737	0	ENSG00000075624	ACTB	837052	7:6406013:A:G	7:6381942:A:G	30180	gasperini	chr7.851_top_two	chr7.851_top_two_ENSG00000075624	ENSG00000075624	chr7.851_top_two	0.6	10	0	1	7	chr7:6407373-6407392	6407382	chr7:6407373-6407392_ACTB	chr7:6407373-6407392_ACTB_0.6
-0.781818	0.34737	0	ENSG00000075624	ACTB	837052	7:6406013:A:G	7:6381942:A:G	30180	gasperini	chr7.851_top_two	chr7.851_top_two_ENSG00000075624	ENSG00000075624	chr7.851_top_two	0.7	10	0	1	7	chr7:6407373-6407392	6407382	chr7:6407373-6407392_ACTB	chr7:6407373-6407392_ACTB_0.7
-0.781818	0.34737	0	ENSG00000075624	ACTB	837052	7:6406013:A:G	7:6381942:A:G	30180	gasperini	chr7.851_top_two	chr7.851_top_two_ENSG00000075624	ENSG00000075624	chr7.851_top_two	0.75	10	0	1	7	chr7:6407373-6407392	6407382	chr7:6407373-6407392_ACTB	chr7:6407373-6407392_ACTB_0.75
-0.781818	0.34737	0	ENSG00000075624	ACTB	837052	7:6406013:A:G	7:6381942:A:G	30180	gasperini	chr7.851_top_two	chr7.851_top_two_ENSG00000075624	ENSG00000075624	chr7.851_top_two	0.8	10	0	1	7	chr7:6407373-6407392	6407382	chr7:6407373-6407392_ACTB	chr7:6407373-6407392_ACTB_0.8
-0.781818	0.34737	0	ENSG00000075624	ACTB	837052	7:6406013:A:G	7:6381942:A:G	30180	gasperini	chr7.851_top_two	chr7.851_top_two_ENSG00000075624	ENSG00000075624	chr7.851_top_two	0.85	10	0	1	7	chr7:6407373-6407392	6407382	chr7:6407373-6407392_ACTB	chr7:6407373-6407392_ACTB_0.85
-0.781818	0.34737	0	ENSG00000075624	ACTB	837052	7:6406013:A:G	7:6381942:A:G	30180	gasperini	chr7.851_top_two	chr7.851_top_two_ENSG00000075624	ENSG00000075624	chr7.851_top_two	0.9	9	1	0.9	7	chr7:6407373-6407392	6407382	chr7:6407373-6407392_ACTB	chr7:6407373-6407392_ACTB_0.9
-0.404812	0.0729961	0	ENSG00000086232	EIF2AK1	308531	7:6406013:A:G	7:6381942:A:G	30180	gasperini	chr7.851_top_two	chr7.851_top_two_ENSG00000086232	ENSG00000086232	chr7.851_top_two	0.5	10	0	1	7	chr7:6407373-6407392	6407382	chr7:6407373-6407392_EIF2AK1	chr7:6407373-6407392_EIF2AK1_0.5
-0.404812	0.0729961	0	ENSG00000086232	EIF2AK1	308531	7:6406013:A:G	7:6381942:A:G	30180	gasperini	chr7.851_top_two	chr7.851_top_two_ENSG00000086232	ENSG00000086232	chr7.851_top_two	0.6	10	0	1	7	chr7:6407373-6407392	6407382	chr7:6407373-6407392_EIF2AK1	chr7:6407373-6407392_EIF2AK1_0.6
-0.404812	0.0729961	0	ENSG00000086232	EIF2AK1	308531	7:6406013:A:G	7:6381942:A:G	30180	gasperini	chr7.851_top_two	chr7.851_top_two_ENSG00000086232	ENSG00000086232	chr7.851_top_two	0.7	10	0	1	7	chr7:6407373-6407392	6407382	chr7:6407373-6407392_EIF2AK1	chr7:6407373-6407392_EIF2AK1_0.7
-0.404812	0.0729961	0	ENSG00000086232	EIF2AK1	308531	7:6406013:A:G	7:6381942:A:G	30180	gasperini	chr7.851_top_two	chr7.851_top_two_ENSG00000086232	ENSG00000086232	chr7.851_top_two	0.75	10	0	1	7	chr7:6407373-6407392	6407382	chr7:6407373-6407392_EIF2AK1	chr7:6407373-6407392_EIF2AK1_0.75
-0.404812	0.0729961	0	ENSG00000086232	EIF2AK1	308531	7:6406013:A:G	7:6381942:A:G	30180	gasperini	chr7.851_top_two	chr7.851_top_two_ENSG00000086232	ENSG00000086232	chr7.851_top_two	0.8	10	0	1	7	chr7:6407373-6407392	6407382	chr7:6407373-6407392_EIF2AK1	chr7:6407373-6407392_EIF2AK1_0.8
-0.404812	0.0729961	0	ENSG00000086232	EIF2AK1	308531	7:6406013:A:G	7:6381942:A:G	30180	gasperini	chr7.851_top_two	chr7.851_top_two_ENSG00000086232	ENSG00000086232	chr7.851_top_two	0.85	10	0	1	7	chr7:6407373-6407392	6407382	chr7:6407373-6407392_EIF2AK1	chr7:6407373-6407392_EIF2AK1_0.85
-0.404812	0.0729961	0	ENSG00000086232	EIF2AK1	308531	7:6406013:A:G	7:6381942:A:G	30180	gasperini	chr7.851_top_two	chr7.851_top_two_ENSG00000086232	ENSG00000086232	chr7.851_top_two	0.9	10	0	1	7	chr7:6407373-6407392	6407382	chr7:6407373-6407392_EIF2AK1	chr7:6407373-6407392_EIF2AK1_0.9
0.420452	0.846985	0	ENSG00000106305	AIMP2	358516	7:6406013:A:G	7:6381942:A:G	30180	gasperini	chr7.851_top_two	chr7.851_top_two_ENSG00000106305	ENSG00000106305	chr7.851_top_two	0.5	10	0	1	7	chr7:6407373-6407392	6407382	chr7:6407373-6407392_AIMP2	chr7:6407373-6407392_AIMP2_0.5
0.420452	0.846985	0	ENSG00000106305	AIMP2	358516	7:6406013:A:G	7:6381942:A:G	30180	gasperini	chr7.851_top_two	chr7.851_top_two_ENSG00000106305	ENSG00000106305	chr7.851_top_two	0.6	10	0	1	7	chr7:6407373-6407392	6407382	chr7:6407373-6407392_AIMP2	chr7:6407373-6407392_AIMP2_0.6
0.420452	0.846985	0	ENSG00000106305	AIMP2	358516	7:6406013:A:G	7:6381942:A:G	30180	gasperini	chr7.851_top_two	chr7.851_top_two_ENSG00000106305	ENSG00000106305	chr7.851_top_two	0.7	10	0	1	7	chr7:6407373-6407392	6407382	chr7:6407373-6407392_AIMP2	chr7:6407373-6407392_AIMP2_0.7
0.420452	0.846985	0	ENSG00000106305	AIMP2	358516	7:6406013:A:G	7:6381942:A:G	30180	gasperini	chr7.851_top_two	chr7.851_top_two_ENSG00000106305	ENSG00000106305	chr7.851_top_two	0.75	10	0	1	7	chr7:6407373-6407392	6407382	chr7:6407373-6407392_AIMP2	chr7:6407373-6407392_AIMP2_0.75
0.420452	0.846985	0	ENSG00000106305	AIMP2	358516	7:6406013:A:G	7:6381942:A:G	30180	gasperini	chr7.851_top_two	chr7.851_top_two_ENSG00000106305	ENSG00000106305	chr7.851_top_two	0.8	10	0	1	7	chr7:6407373-6407392	6407382	chr7:6407373-6407392_AIMP2	chr7:6407373-6407392_AIMP2_0.8
0.420452	0.846985	0	ENSG00000106305	AIMP2	358516	7:6406013:A:G	7:6381942:A:G	30180	gasperini	chr7.851_top_two	chr7.851_top_two_ENSG00000106305	ENSG00000106305	chr7.851_top_two	0.85	8	2	0.8	7	chr7:6407373-6407392	6407382	chr7:6407373-6407392_AIMP2	chr7:6407373-6407392_AIMP2_0.85
0.420452	0.846985	0	ENSG00000106305	AIMP2	358516	7:6406013:A:G	7:6381942:A:G	30180	gasperini	chr7.851_top_two	chr7.851_top_two_ENSG00000106305	ENSG00000106305	chr7.851_top_two	0.9	5	5	0.5	7	chr7:6407373-6407392	6407382	chr7:6407373-6407392_AIMP2	chr7:6407373-6407392_AIMP2_0.9
-0.140776	0.946287	0	ENSG00000106346	USP42	262877	7:6406013:A:G	7:6381942:A:G	30180	gasperini	chr7.851_top_two	chr7.851_top_two_ENSG00000106346	ENSG00000106346	chr7.851_top_two	0.5	10	0	1	7	chr7:6407373-6407392	6407382	chr7:6407373-6407392_USP42	chr7:6407373-6407392_USP42_0.5
-0.140776	0.946287	0	ENSG00000106346	USP42	262877	7:6406013:A:G	7:6381942:A:G	30180	gasperini	chr7.851_top_two	chr7.851_top_two_ENSG00000106346	ENSG00000106346	chr7.851_top_two	0.6	10	0	1	7	chr7:6407373-6407392	6407382	chr7:6407373-6407392_USP42	chr7:6407373-6407392_USP42_0.6
-0.140776	0.946287	0	ENSG00000106346	USP42	262877	7:6406013:A:G	7:6381942:A:G	30180	gasperini	chr7.851_top_two	chr7.851_top_two_ENSG00000106346	ENSG00000106346	chr7.851_top_two	0.7	10	0	1	7	chr7:6407373-6407392	6407382	chr7:6407373-6407392_USP42	chr7:6407373-6407392_USP42_0.7
-0.140776	0.946287	0	ENSG00000106346	USP42	262877	7:6406013:A:G	7:6381942:A:G	30180	gasperini	chr7.851_top_two	chr7.851_top_two_ENSG00000106346	ENSG00000106346	chr7.851_top_two	0.75	10	0	1	7	chr7:6407373-6407392	6407382	chr7:6407373-6407392_USP42	chr7:6407373-6407392_USP42_0.75
-0.140776	0.946287	0	ENSG00000106346	USP42	262877	7:6406013:A:G	7:6381942:A:G	30180	gasperini	chr7.851_top_two	chr7.851_top_two_ENSG00000106346	ENSG00000106346	chr7.851_top_two	0.8	10	0	1	7	chr7:6407373-6407392	6407382	chr7:6407373-6407392_USP42	chr7:6407373-6407392_USP42_0.8
-0.140776	0.946287	0	ENSG00000106346	USP42	262877	7:6406013:A:G	7:6381942:A:G	30180	gasperini	chr7.851_top_two	chr7.851_top_two_ENSG00000106346	ENSG00000106346	chr7.851_top_two	0.85	7	3	0.7	7	chr7:6407373-6407392	6407382	chr7:6407373-6407392_USP42	chr7:6407373-6407392_USP42_0.85
-0.140776	0.946287	0	ENSG00000106346	USP42	262877	7:6406013:A:G	7:6381942:A:G	30180	gasperini	chr7.851_top_two	chr7.851_top_two_ENSG00000106346	ENSG00000106346	chr7.851_top_two	0.9	3	7	0.3	7	chr7:6407373-6407392	6407382	chr7:6407373-6407392_USP42	chr7:6407373-6407392_USP42_0.9
-0.868057	0.528652	0	ENSG00000106392	C1GALT1	-814854	7:6406013:A:G	7:6381942:A:G	30180	gasperini	chr7.851_top_two	chr7.851_top_two_ENSG00000106392	ENSG00000106392	chr7.851_top_two	0.5	10	0	1	7	chr7:6407373-6407392	6407382	chr7:6407373-6407392_C1GALT1	chr7:6407373-6407392_C1GALT1_0.5
-0.868057	0.528652	0	ENSG00000106392	C1GALT1	-814854	7:6406013:A:G	7:6381942:A:G	30180	gasperini	chr7.851_top_two	chr7.851_top_two_ENSG00000106392	ENSG00000106392	chr7.851_top_two	0.6	10	0	1	7	chr7:6407373-6407392	6407382	chr7:6407373-6407392_C1GALT1	chr7:6407373-6407392_C1GALT1_0.6
-0.868057	0.528652	0	ENSG00000106392	C1GALT1	-814854	7:6406013:A:G	7:6381942:A:G	30180	gasperini	chr7.851_top_two	chr7.851_top_two_ENSG00000106392	ENSG00000106392	chr7.851_top_two	0.7	10	0	1	7	chr7:6407373-6407392	6407382	chr7:6407373-6407392_C1GALT1	chr7:6407373-6407392_C1GALT1_0.7
-0.868057	0.528652	0	ENSG00000106392	C1GALT1	-814854	7:6406013:A:G	7:6381942:A:G	30180	gasperini	chr7.851_top_two	chr7.851_top_two_ENSG00000106392	ENSG00000106392	chr7.851_top_two	0.75	10	0	1	7	chr7:6407373-6407392	6407382	chr7:6407373-6407392_C1GALT1	chr7:6407373-6407392_C1GALT1_0.75
-0.868057	0.528652	0	ENSG00000106392	C1GALT1	-814854	7:6406013:A:G	7:6381942:A:G	30180	gasperini	chr7.851_top_two	chr7.851_top_two_ENSG00000106392	ENSG00000106392	chr7.851_top_two	0.8	10	0	1	7	chr7:6407373-6407392	6407382	chr7:6407373-6407392_C1GALT1	chr7:6407373-6407392_C1GALT1_0.8
-0.868057	0.528652	0	ENSG00000106392	C1GALT1	-814854	7:6406013:A:G	7:6381942:A:G	30180	gasperini	chr7.851_top_two	chr7.851_top_two_ENSG00000106392	ENSG00000106392	chr7.851_top_two	0.85	9	1	0.9	7	chr7:6407373-6407392	6407382	chr7:6407373-6407392_C1GALT1	chr7:6407373-6407392_C1GALT1_0.85
-0.868057	0.528652	0	ENSG00000106392	C1GALT1	-814854	7:6406013:A:G	7:6381942:A:G	30180	gasperini	chr7.851_top_two	chr7.851_top_two_ENSG00000106392	ENSG00000106392	chr7.851_top_two	0.9	5	5	0.5	7	chr7:6407373-6407392	6407382	chr7:6407373-6407392_C1GALT1	chr7:6407373-6407392_C1GALT1_0.9
-0.551291	0.386277	0	ENSG00000122512	PMS2	358742	7:6406013:A:G	7:6381942:A:G	30180	gasperini	chr7.851_top_two	chr7.851_top_two_ENSG00000122512	ENSG00000122512	chr7.851_top_two	0.5	10	0	1	7	chr7:6407373-6407392	6407382	chr7:6407373-6407392_PMS2	chr7:6407373-6407392_PMS2_0.5
-0.551291	0.386277	0	ENSG00000122512	PMS2	358742	7:6406013:A:G	7:6381942:A:G	30180	gasperini	chr7.851_top_two	chr7.851_top_two_ENSG00000122512	ENSG00000122512	chr7.851_top_two	0.6	10	0	1	7	chr7:6407373-6407392	6407382	chr7:6407373-6407392_PMS2	chr7:6407373-6407392_PMS2_0.6
-0.551291	0.386277	0	ENSG00000122512	PMS2	358742	7:6406013:A:G	7:6381942:A:G	30180	gasperini	chr7.851_top_two	chr7.851_top_two_ENSG00000122512	ENSG00000122512	chr7.851_top_two	0.7	10	0	1	7	chr7:6407373-6407392	6407382	chr7:6407373-6407392_PMS2	chr7:6407373-6407392_PMS2_0.7
-0.551291	0.386277	0	ENSG00000122512	PMS2	358742	7:6406013:A:G	7:6381942:A:G	30180	gasperini	chr7.851_top_two	chr7.851_top_two_ENSG00000122512	ENSG00000122512	chr7.851_top_two	0.75	10	0	1	7	chr7:6407373-6407392	6407382	chr7:6407373-6407392_PMS2	chr7:6407373-6407392_PMS2_0.75
-0.551291	0.386277	0	ENSG00000122512	PMS2	358742	7:6406013:A:G	7:6381942:A:G	30180	gasperini	chr7.851_top_two	chr7.851_top_two_ENSG00000122512	ENSG00000122512	chr7.851_top_two	0.8	10	0	1	7	chr7:6407373-6407392	6407382	chr7:6407373-6407392_PMS2	chr7:6407373-6407392_PMS2_0.8
-0.551291	0.386277	0	ENSG00000122512	PMS2	358742	7:6406013:A:G	7:6381942:A:G	30180	gasperini	chr7.851_top_two	chr7.851_top_two_ENSG00000122512	ENSG00000122512	chr7.851_top_two	0.85	10	0	1	7	chr7:6407373-6407392	6407382	chr7:6407373-6407392_PMS2	chr7:6407373-6407392_PMS2_0.85
-0.551291	0.386277	0	ENSG00000122512	PMS2	358742	7:6406013:A:G	7:6381942:A:G	30180	gasperini	chr7.851_top_two	chr7.851_top_two_ENSG00000122512	ENSG00000122512	chr7.851_top_two	0.9	1	9	0.1	7	chr7:6407373-6407392	6407382	chr7:6407373-6407392_PMS2	chr7:6407373-6407392_PMS2_0.9
0.611694	0.629785	0	ENSG00000122674	CCZ1	469027	7:6406013:A:G	7:6381942:A:G	30180	gasperini	chr7.851_top_two	chr7.851_top_two_ENSG00000122674	ENSG00000122674	chr7.851_top_two	0.5	10	0	1	7	chr7:6407373-6407392	6407382	chr7:6407373-6407392_CCZ1	chr7:6407373-6407392_CCZ1_0.5
0.611694	0.629785	0	ENSG00000122674	CCZ1	469027	7:6406013:A:G	7:6381942:A:G	30180	gasperini	chr7.851_top_two	chr7.851_top_two_ENSG00000122674	ENSG00000122674	chr7.851_top_two	0.6	10	0	1	7	chr7:6407373-6407392	6407382	chr7:6407373-6407392_CCZ1	chr7:6407373-6407392_CCZ1_0.6
0.611694	0.629785	0	ENSG00000122674	CCZ1	469027	7:6406013:A:G	7:6381942:A:G	30180	gasperini	chr7.851_top_two	chr7.851_top_two_ENSG00000122674	ENSG00000122674	chr7.851_top_two	0.7	10	0	1	7	chr7:6407373-6407392	6407382	chr7:6407373-6407392_CCZ1	chr7:6407373-6407392_CCZ1_0.7
0.611694	0.629785	0	ENSG00000122674	CCZ1	469027	7:6406013:A:G	7:6381942:A:G	30180	gasperini	chr7.851_top_two	chr7.851_top_two_ENSG00000122674	ENSG00000122674	chr7.851_top_two	0.75	10	0	1	7	chr7:6407373-6407392	6407382	chr7:6407373-6407392_CCZ1	chr7:6407373-6407392_CCZ1_0.75
0.611694	0.629785	0	ENSG00000122674	CCZ1	469027	7:6406013:A:G	7:6381942:A:G	30180	gasperini	chr7.851_top_two	chr7.851_top_two_ENSG00000122674	ENSG00000122674	chr7.851_top_two	0.8	9	1	0.9	7	chr7:6407373-6407392	6407382	chr7:6407373-6407392_CCZ1	chr7:6407373-6407392_CCZ1_0.8
0.611694	0.629785	0	ENSG00000122674	CCZ1	469027	7:6406013:A:G	7:6381942:A:G	30180	gasperini	chr7.851_top_two	chr7.851_top_two_ENSG00000122674	ENSG00000122674	chr7.851_top_two	0.85	8	2	0.8	7	chr7:6407373-6407392	6407382	chr7:6407373-6407392_CCZ1	chr7:6407373-6407392_CCZ1_0.85
0.611694	0.629785	0	ENSG00000122674	CCZ1	469027	7:6406013:A:G	7:6381942:A:G	30180	gasperini	chr7.851_top_two	chr7.851_top_two_ENSG00000122674	ENSG00000122674	chr7.851_top_two	0.9	6	4	0.6	7	chr7:6407373-6407392	6407382	chr7:6407373-6407392_CCZ1	chr7:6407373-6407392_CCZ1_0.9
-0.575583	0.00525769	0	ENSG00000136238	RAC1	-6762	7:6406013:A:G	7:6381942:A:G	30180	gasperini	chr7.851_top_two	chr7.851_top_two_ENSG00000136238	ENSG00000136238	chr7.851_top_two	0.5	10	0	1	7	chr7:6407373-6407392	6407382	chr7:6407373-6407392_RAC1	chr7:6407373-6407392_RAC1_0.5
-0.575583	0.00525769	0	ENSG00000136238	RAC1	-6762	7:6406013:A:G	7:6381942:A:G	30180	gasperini	chr7.851_top_two	chr7.851_top_two_ENSG00000136238	ENSG00000136238	chr7.851_top_two	0.6	10	0	1	7	chr7:6407373-6407392	6407382	chr7:6407373-6407392_RAC1	chr7:6407373-6407392_RAC1_0.6
-0.575583	0.00525769	0	ENSG00000136238	RAC1	-6762	7:6406013:A:G	7:6381942:A:G	30180	gasperini	chr7.851_top_two	chr7.851_top_two_ENSG00000136238	ENSG00000136238	chr7.851_top_two	0.7	10	0	1	7	chr7:6407373-6407392	6407382	chr7:6407373-6407392_RAC1	chr7:6407373-6407392_RAC1_0.7
-0.575583	0.00525769	0	ENSG00000136238	RAC1	-6762	7:6406013:A:G	7:6381942:A:G	30180	gasperini	chr7.851_top_two	chr7.851_top_two_ENSG00000136238	ENSG00000136238	chr7.851_top_two	0.75	10	0	1	7	chr7:6407373-6407392	6407382	chr7:6407373-6407392_RAC1	chr7:6407373-6407392_RAC1_0.75
-0.575583	0.00525769	0	ENSG00000136238	RAC1	-6762	7:6406013:A:G	7:6381942:A:G	30180	gasperini	chr7.851_top_two	chr7.851_top_two_ENSG00000136238	ENSG00000136238	chr7.851_top_two	0.8	10	0	1	7	chr7:6407373-6407392	6407382	chr7:6407373-6407392_RAC1	chr7:6407373-6407392_RAC1_0.8
-0.575583	0.00525769	0	ENSG00000136238	RAC1	-6762	7:6406013:A:G	7:6381942:A:G	30180	gasperini	chr7.851_top_two	chr7.851_top_two_ENSG00000136238	ENSG00000136238	chr7.851_top_two	0.85	10	0	1	7	chr7:6407373-6407392	6407382	chr7:6407373-6407392_RAC1	chr7:6407373-6407392_RAC1_0.85
-0.575583	0.00525769	0	ENSG00000136238	RAC1	-6762	7:6406013:A:G	7:6381942:A:G	30180	gasperini	chr7.851_top_two	chr7.851_top_two_ENSG00000136238	ENSG00000136238	chr7.851_top_two	0.9	10	0	1	7	chr7:6407373-6407392	6407382	chr7:6407373-6407392_RAC1	chr7:6407373-6407392_RAC1_0.9
-0.71246	0.11561	0	ENSG00000136240	KDELR2	-116296	7:6406013:A:G	7:6381942:A:G	30180	gasperini	chr7.851_top_two	chr7.851_top_two_ENSG00000136240	ENSG00000136240	chr7.851_top_two	0.5	10	0	1	7	chr7:6407373-6407392	6407382	chr7:6407373-6407392_KDELR2	chr7:6407373-6407392_KDELR2_0.5
-0.71246	0.11561	0	ENSG00000136240	KDELR2	-116296	7:6406013:A:G	7:6381942:A:G	30180	gasperini	chr7.851_top_two	chr7.851_top_two_ENSG00000136240	ENSG00000136240	chr7.851_top_two	0.6	10	0	1	7	chr7:6407373-6407392	6407382	chr7:6407373-6407392_KDELR2	chr7:6407373-6407392_KDELR2_0.6
-0.71246	0.11561	0	ENSG00000136240	KDELR2	-116296	7:6406013:A:G	7:6381942:A:G	30180	gasperini	chr7.851_top_two	chr7.851_top_two_ENSG00000136240	ENSG00000136240	chr7.851_top_two	0.7	10	0	1	7	chr7:6407373-6407392	6407382	chr7:6407373-6407392_KDELR2	chr7:6407373-6407392_KDELR2_0.7
-0.71246	0.11561	0	ENSG00000136240	KDELR2	-116296	7:6406013:A:G	7:6381942:A:G	30180	gasperini	chr7.851_top_two	chr7.851_top_two_ENSG00000136240	ENSG00000136240	chr7.851_top_two	0.75	10	0	1	7	chr7:6407373-6407392	6407382	chr7:6407373-6407392_KDELR2	chr7:6407373-6407392_KDELR2_0.75
-0.71246	0.11561	0	ENSG00000136240	KDELR2	-116296	7:6406013:A:G	7:6381942:A:G	30180	gasperini	chr7.851_top_two	chr7.851_top_two_ENSG00000136240	ENSG00000136240	chr7.851_top_two	0.8	10	0	1	7	chr7:6407373-6407392	6407382	chr7:6407373-6407392_KDELR2	chr7:6407373-6407392_KDELR2_0.8
-0.71246	0.11561	0	ENSG00000136240	KDELR2	-116296	7:6406013:A:G	7:6381942:A:G	30180	gasperini	chr7.851_top_two	chr7.851_top_two_ENSG00000136240	ENSG00000136240	chr7.851_top_two	0.85	10	0	1	7	chr7:6407373-6407392	6407382	chr7:6407373-6407392_KDELR2	chr7:6407373-6407392_KDELR2_0.85
-0.71246	0.11561	0	ENSG00000136240	KDELR2	-116296	7:6406013:A:G	7:6381942:A:G	30180	gasperini	chr7.851_top_two	chr7.851_top_two_ENSG00000136240	ENSG00000136240	chr7.851_top_two	0.9	9	1	0.9	7	chr7:6407373-6407392	6407382	chr7:6407373-6407392_KDELR2	chr7:6407373-6407392_KDELR2_0.9
-0.105577	0.677502	0	ENSG00000136247	ZDHHC4	-209673	7:6406013:A:G	7:6381942:A:G	30180	gasperini	chr7.851_top_two	chr7.851_top_two_ENSG00000136247	ENSG00000136247	chr7.851_top_two	0.5	10	0	1	7	chr7:6407373-6407392	6407382	chr7:6407373-6407392_ZDHHC4	chr7:6407373-6407392_ZDHHC4_0.5
-0.105577	0.677502	0	ENSG00000136247	ZDHHC4	-209673	7:6406013:A:G	7:6381942:A:G	30180	gasperini	chr7.851_top_two	chr7.851_top_two_ENSG00000136247	ENSG00000136247	chr7.851_top_two	0.6	10	0	1	7	chr7:6407373-6407392	6407382	chr7:6407373-6407392_ZDHHC4	chr7:6407373-6407392_ZDHHC4_0.6
-0.105577	0.677502	0	ENSG00000136247	ZDHHC4	-209673	7:6406013:A:G	7:6381942:A:G	30180	gasperini	chr7.851_top_two	chr7.851_top_two_ENSG00000136247	ENSG00000136247	chr7.851_top_two	0.7	10	0	1	7	chr7:6407373-6407392	6407382	chr7:6407373-6407392_ZDHHC4	chr7:6407373-6407392_ZDHHC4_0.7
-0.105577	0.677502	0	ENSG00000136247	ZDHHC4	-209673	7:6406013:A:G	7:6381942:A:G	30180	gasperini	chr7.851_top_two	chr7.851_top_two_ENSG00000136247	ENSG00000136247	chr7.851_top_two	0.75	10	0	1	7	chr7:6407373-6407392	6407382	chr7:6407373-6407392_ZDHHC4	chr7:6407373-6407392_ZDHHC4_0.75
-0.105577	0.677502	0	ENSG00000136247	ZDHHC4	-209673	7:6406013:A:G	7:6381942:A:G	30180	gasperini	chr7.851_top_two	chr7.851_top_two_ENSG00000136247	ENSG00000136247	chr7.851_top_two	0.8	10	0	1	7	chr7:6407373-6407392	6407382	chr7:6407373-6407392_ZDHHC4	chr7:6407373-6407392_ZDHHC4_0.8
-0.105577	0.677502	0	ENSG00000136247	ZDHHC4	-209673	7:6406013:A:G	7:6381942:A:G	30180	gasperini	chr7.851_top_two	chr7.851_top_two_ENSG00000136247	ENSG00000136247	chr7.851_top_two	0.85	10	0	1	7	chr7:6407373-6407392	6407382	chr7:6407373-6407392_ZDHHC4	chr7:6407373-6407392_ZDHHC4_0.85
-0.105577	0.677502	0	ENSG00000136247	ZDHHC4	-209673	7:6406013:A:G	7:6381942:A:G	30180	gasperini	chr7.851_top_two	chr7.851_top_two_ENSG00000136247	ENSG00000136247	chr7.851_top_two	0.9	10	0	1	7	chr7:6407373-6407392	6407382	chr7:6407373-6407392_ZDHHC4	chr7:6407373-6407392_ZDHHC4_0.9
-0.794719	0.369908	0	ENSG00000146574	CCZ1B	-459009	7:6406013:A:G	7:6381942:A:G	30180	gasperini	chr7.851_top_two	chr7.851_top_two_ENSG00000146574	ENSG00000146574	chr7.851_top_two	0.5	6	4	0.6	7	chr7:6407373-6407392	6407382	chr7:6407373-6407392_CCZ1B	chr7:6407373-6407392_CCZ1B_0.5
-0.794719	0.369908	0	ENSG00000146574	CCZ1B	-459009	7:6406013:A:G	7:6381942:A:G	30180	gasperini	chr7.851_top_two	chr7.851_top_two_ENSG00000146574	ENSG00000146574	chr7.851_top_two	0.6	4	6	0.4	7	chr7:6407373-6407392	6407382	chr7:6407373-6407392_CCZ1B	chr7:6407373-6407392_CCZ1B_0.6
-0.794719	0.369908	0	ENSG00000146574	CCZ1B	-459009	7:6406013:A:G	7:6381942:A:G	30180	gasperini	chr7.851_top_two	chr7.851_top_two_ENSG00000146574	ENSG00000146574	chr7.851_top_two	0.7	3	7	0.3	7	chr7:6407373-6407392	6407382	chr7:6407373-6407392_CCZ1B	chr7:6407373-6407392_CCZ1B_0.7
-0.794719	0.369908	0	ENSG00000146574	CCZ1B	-459009	7:6406013:A:G	7:6381942:A:G	30180	gasperini	chr7.851_top_two	chr7.851_top_two_ENSG00000146574	ENSG00000146574	chr7.851_top_two	0.75	0	10	0	7	chr7:6407373-6407392	6407382	chr7:6407373-6407392_CCZ1B	chr7:6407373-6407392_CCZ1B_0.75
-0.794719	0.369908	0	ENSG00000146574	CCZ1B	-459009	7:6406013:A:G	7:6381942:A:G	30180	gasperini	chr7.851_top_two	chr7.851_top_two_ENSG00000146574	ENSG00000146574	chr7.851_top_two	0.8	0	10	0	7	chr7:6407373-6407392	6407382	chr7:6407373-6407392_CCZ1B	chr7:6407373-6407392_CCZ1B_0.8
-0.794719	0.369908	0	ENSG00000146574	CCZ1B	-459009	7:6406013:A:G	7:6381942:A:G	30180	gasperini	chr7.851_top_two	chr7.851_top_two_ENSG00000146574	ENSG00000146574	chr7.851_top_two	0.85	0	10	0	7	chr7:6407373-6407392	6407382	chr7:6407373-6407392_CCZ1B	chr7:6407373-6407392_CCZ1B_0.85
-0.794719	0.369908	0	ENSG00000146574	CCZ1B	-459009	7:6406013:A:G	7:6381942:A:G	30180	gasperini	chr7.851_top_two	chr7.851_top_two_ENSG00000146574	ENSG00000146574	chr7.851_top_two	0.9	0	10	0	7	chr7:6407373-6407392	6407382	chr7:6407373-6407392_CCZ1B	chr7:6407373-6407392_CCZ1B_0.9
-0.717946	0.786041	0	ENSG00000146576	C7orf26	-222256	7:6406013:A:G	7:6381942:A:G	30180	gasperini	chr7.851_top_two	chr7.851_top_two_ENSG00000146576	ENSG00000146576	chr7.851_top_two	0.5	10	0	1	7	chr7:6407373-6407392	6407382	chr7:6407373-6407392_C7orf26	chr7:6407373-6407392_C7orf26_0.5
-0.717946	0.786041	0	ENSG00000146576	C7orf26	-222256	7:6406013:A:G	7:6381942:A:G	30180	gasperini	chr7.851_top_two	chr7.851_top_two_ENSG00000146576	ENSG00000146576	chr7.851_top_two	0.6	10	0	1	7	chr7:6407373-6407392	6407382	chr7:6407373-6407392_C7orf26	chr7:6407373-6407392_C7orf26_0.6
-0.717946	0.786041	0	ENSG00000146576	C7orf26	-222256	7:6406013:A:G	7:6381942:A:G	30180	gasperini	chr7.851_top_two	chr7.851_top_two_ENSG00000146576	ENSG00000146576	chr7.851_top_two	0.7	10	0	1	7	chr7:6407373-6407392	6407382	chr7:6407373-6407392_C7orf26	chr7:6407373-6407392_C7orf26_0.7
-0.717946	0.786041	0	ENSG00000146576	C7orf26	-222256	7:6406013:A:G	7:6381942:A:G	30180	gasperini	chr7.851_top_two	chr7.851_top_two_ENSG00000146576	ENSG00000146576	chr7.851_top_two	0.75	9	1	0.9	7	chr7:6407373-6407392	6407382	chr7:6407373-6407392_C7orf26	chr7:6407373-6407392_C7orf26_0.75
-0.717946	0.786041	0	ENSG00000146576	C7orf26	-222256	7:6406013:A:G	7:6381942:A:G	30180	gasperini	chr7.851_top_two	chr7.851_top_two_ENSG00000146576	ENSG00000146576	chr7.851_top_two	0.8	10	0	1	7	chr7:6407373-6407392	6407382	chr7:6407373-6407392_C7orf26	chr7:6407373-6407392_C7orf26_0.8
-0.717946	0.786041	0	ENSG00000146576	C7orf26	-222256	7:6406013:A:G	7:6381942:A:G	30180	gasperini	chr7.851_top_two	chr7.851_top_two_ENSG00000146576	ENSG00000146576	chr7.851_top_two	0.85	9	1	0.9	7	chr7:6407373-6407392	6407382	chr7:6407373-6407392_C7orf26	chr7:6407373-6407392_C7orf26_0.85
-0.717946	0.786041	0	ENSG00000146576	C7orf26	-222256	7:6406013:A:G	7:6381942:A:G	30180	gasperini	chr7.851_top_two	chr7.851_top_two_ENSG00000146576	ENSG00000146576	chr7.851_top_two	0.9	6	4	0.6	7	chr7:6407373-6407392	6407382	chr7:6407373-6407392_C7orf26	chr7:6407373-6407392_C7orf26_0.9
-0.642054	0.952282	0	ENSG00000155034	FBXL18	866765	7:6406013:A:G	7:6381942:A:G	30180	gasperini	chr7.851_top_two	chr7.851_top_two_ENSG00000155034	ENSG00000155034	chr7.851_top_two	0.5	5	5	0.5	7	chr7:6407373-6407392	6407382	chr7:6407373-6407392_FBXL18	chr7:6407373-6407392_FBXL18_0.5
-0.642054	0.952282	0	ENSG00000155034	FBXL18	866765	7:6406013:A:G	7:6381942:A:G	30180	gasperini	chr7.851_top_two	chr7.851_top_two_ENSG00000155034	ENSG00000155034	chr7.851_top_two	0.6	5	5	0.5	7	chr7:6407373-6407392	6407382	chr7:6407373-6407392_FBXL18	chr7:6407373-6407392_FBXL18_0.6
-0.642054	0.952282	0	ENSG00000155034	FBXL18	866765	7:6406013:A:G	7:6381942:A:G	30180	gasperini	chr7.851_top_two	chr7.851_top_two_ENSG00000155034	ENSG00000155034	chr7.851_top_two	0.7	0	10	0	7	chr7:6407373-6407392	6407382	chr7:6407373-6407392_FBXL18	chr7:6407373-6407392_FBXL18_0.7
-0.642054	0.952282	0	ENSG00000155034	FBXL18	866765	7:6406013:A:G	7:6381942:A:G	30180	gasperini	chr7.851_top_two	chr7.851_top_two_ENSG00000155034	ENSG00000155034	chr7.851_top_two	0.75	1	9	0.1	7	chr7:6407373-6407392	6407382	chr7:6407373-6407392_FBXL18	chr7:6407373-6407392_FBXL18_0.75
-0.642054	0.952282	0	ENSG00000155034	FBXL18	866765	7:6406013:A:G	7:6381942:A:G	30180	gasperini	chr7.851_top_two	chr7.851_top_two_ENSG00000155034	ENSG00000155034	chr7.851_top_two	0.8	3	7	0.3	7	chr7:6407373-6407392	6407382	chr7:6407373-6407392_FBXL18	chr7:6407373-6407392_FBXL18_0.8
-0.642054	0.952282	0	ENSG00000155034	FBXL18	866765	7:6406013:A:G	7:6381942:A:G	30180	gasperini	chr7.851_top_two	chr7.851_top_two_ENSG00000155034	ENSG00000155034	chr7.851_top_two	0.85	1	9	0.1	7	chr7:6407373-6407392	6407382	chr7:6407373-6407392_FBXL18	chr7:6407373-6407392_FBXL18_0.85
-0.642054	0.952282	0	ENSG00000155034	FBXL18	866765	7:6406013:A:G	7:6381942:A:G	30180	gasperini	chr7.851_top_two	chr7.851_top_two_ENSG00000155034	ENSG00000155034	chr7.851_top_two	0.9	0	10	0	7	chr7:6407373-6407392	6407382	chr7:6407373-6407392_FBXL18	chr7:6407373-6407392_FBXL18_0.9
-0.417432	0.740596	0	ENSG00000164535	DAGLB	-80173	7:6406013:A:G	7:6381942:A:G	30180	gasperini	chr7.851_top_two	chr7.851_top_two_ENSG00000164535	ENSG00000164535	chr7.851_top_two	0.5	8	2	0.8	7	chr7:6407373-6407392	6407382	chr7:6407373-6407392_DAGLB	chr7:6407373-6407392_DAGLB_0.5
-0.417432	0.740596	0	ENSG00000164535	DAGLB	-80173	7:6406013:A:G	7:6381942:A:G	30180	gasperini	chr7.851_top_two	chr7.851_top_two_ENSG00000164535	ENSG00000164535	chr7.851_top_two	0.6	5	5	0.5	7	chr7:6407373-6407392	6407382	chr7:6407373-6407392_DAGLB	chr7:6407373-6407392_DAGLB_0.6
-0.417432	0.740596	0	ENSG00000164535	DAGLB	-80173	7:6406013:A:G	7:6381942:A:G	30180	gasperini	chr7.851_top_two	chr7.851_top_two_ENSG00000164535	ENSG00000164535	chr7.851_top_two	0.7	4	6	0.4	7	chr7:6407373-6407392	6407382	chr7:6407373-6407392_DAGLB	chr7:6407373-6407392_DAGLB_0.7
-0.417432	0.740596	0	ENSG00000164535	DAGLB	-80173	7:6406013:A:G	7:6381942:A:G	30180	gasperini	chr7.851_top_two	chr7.851_top_two_ENSG00000164535	ENSG00000164535	chr7.851_top_two	0.75	3	7	0.3	7	chr7:6407373-6407392	6407382	chr7:6407373-6407392_DAGLB	chr7:6407373-6407392_DAGLB_0.75
-0.417432	0.740596	0	ENSG00000164535	DAGLB	-80173	7:6406013:A:G	7:6381942:A:G	30180	gasperini	chr7.851_top_two	chr7.851_top_two_ENSG00000164535	ENSG00000164535	chr7.851_top_two	0.8	0	10	0	7	chr7:6407373-6407392	6407382	chr7:6407373-6407392_DAGLB	chr7:6407373-6407392_DAGLB_0.8
-0.417432	0.740596	0	ENSG00000164535	DAGLB	-80173	7:6406013:A:G	7:6381942:A:G	30180	gasperini	chr7.851_top_two	chr7.851_top_two_ENSG00000164535	ENSG00000164535	chr7.851_top_two	0.85	0	10	0	7	chr7:6407373-6407392	6407382	chr7:6407373-6407392_DAGLB	chr7:6407373-6407392_DAGLB_0.85
-0.417432	0.740596	0	ENSG00000164535	DAGLB	-80173	7:6406013:A:G	7:6381942:A:G	30180	gasperini	chr7.851_top_two	chr7.851_top_two_ENSG00000164535	ENSG00000164535	chr7.851_top_two	0.9	0	10	0	7	chr7:6407373-6407392	6407382	chr7:6407373-6407392_DAGLB	chr7:6407373-6407392_DAGLB_0.9
-0.834461	0.476976	0	ENSG00000164631	ZNF12	-339162	7:6406013:A:G	7:6381942:A:G	30180	gasperini	chr7.851_top_two	chr7.851_top_two_ENSG00000164631	ENSG00000164631	chr7.851_top_two	0.5	10	0	1	7	chr7:6407373-6407392	6407382	chr7:6407373-6407392_ZNF12	chr7:6407373-6407392_ZNF12_0.5
-0.834461	0.476976	0	ENSG00000164631	ZNF12	-339162	7:6406013:A:G	7:6381942:A:G	30180	gasperini	chr7.851_top_two	chr7.851_top_two_ENSG00000164631	ENSG00000164631	chr7.851_top_two	0.6	10	0	1	7	chr7:6407373-6407392	6407382	chr7:6407373-6407392_ZNF12	chr7:6407373-6407392_ZNF12_0.6
-0.834461	0.476976	0	ENSG00000164631	ZNF12	-339162	7:6406013:A:G	7:6381942:A:G	30180	gasperini	chr7.851_top_two	chr7.851_top_two_ENSG00000164631	ENSG00000164631	chr7.851_top_two	0.7	10	0	1	7	chr7:6407373-6407392	6407382	chr7:6407373-6407392_ZNF12	chr7:6407373-6407392_ZNF12_0.7
-0.834461	0.476976	0	ENSG00000164631	ZNF12	-339162	7:6406013:A:G	7:6381942:A:G	30180	gasperini	chr7.851_top_two	chr7.851_top_two_ENSG00000164631	ENSG00000164631	chr7.851_top_two	0.75	10	0	1	7	chr7:6407373-6407392	6407382	chr7:6407373-6407392_ZNF12	chr7:6407373-6407392_ZNF12_0.75
-0.834461	0.476976	0	ENSG00000164631	ZNF12	-339162	7:6406013:A:G	7:6381942:A:G	30180	gasperini	chr7.851_top_two	chr7.851_top_two_ENSG00000164631	ENSG00000164631	chr7.851_top_two	0.8	9	1	0.9	7	chr7:6407373-6407392	6407382	chr7:6407373-6407392_ZNF12	chr7:6407373-6407392_ZNF12_0.8
-0.834461	0.476976	0	ENSG00000164631	ZNF12	-339162	7:6406013:A:G	7:6381942:A:G	30180	gasperini	chr7.851_top_two	chr7.851_top_two_ENSG00000164631	ENSG00000164631	chr7.851_top_two	0.85	6	4	0.6	7	chr7:6407373-6407392	6407382	chr7:6407373-6407392_ZNF12	chr7:6407373-6407392_ZNF12_0.85
-0.834461	0.476976	0	ENSG00000164631	ZNF12	-339162	7:6406013:A:G	7:6381942:A:G	30180	gasperini	chr7.851_top_two	chr7.851_top_two_ENSG00000164631	ENSG00000164631	chr7.851_top_two	0.9	4	6	0.4	7	chr7:6407373-6407392	6407382	chr7:6407373-6407392_ZNF12	chr7:6407373-6407392_ZNF12_0.9
-0.415892	0.121292	0	ENSG00000178397	FAM220A	19003	7:6406013:A:G	7:6381942:A:G	30180	gasperini	chr7.851_top_two	chr7.851_top_two_ENSG00000178397	ENSG00000178397	chr7.851_top_two	0.5	10	0	1	7	chr7:6407373-6407392	6407382	chr7:6407373-6407392_FAM220A	chr7:6407373-6407392_FAM220A_0.5
-0.415892	0.121292	0	ENSG00000178397	FAM220A	19003	7:6406013:A:G	7:6381942:A:G	30180	gasperini	chr7.851_top_two	chr7.851_top_two_ENSG00000178397	ENSG00000178397	chr7.851_top_two	0.6	10	0	1	7	chr7:6407373-6407392	6407382	chr7:6407373-6407392_FAM220A	chr7:6407373-6407392_FAM220A_0.6
-0.415892	0.121292	0	ENSG00000178397	FAM220A	19003	7:6406013:A:G	7:6381942:A:G	30180	gasperini	chr7.851_top_two	chr7.851_top_two_ENSG00000178397	ENSG00000178397	chr7.851_top_two	0.7	9	1	0.9	7	chr7:6407373-6407392	6407382	chr7:6407373-6407392_FAM220A	chr7:6407373-6407392_FAM220A_0.7
-0.415892	0.121292	0	ENSG00000178397	FAM220A	19003	7:6406013:A:G	7:6381942:A:G	30180	gasperini	chr7.851_top_two	chr7.851_top_two_ENSG00000178397	ENSG00000178397	chr7.851_top_two	0.75	7	3	0.7	7	chr7:6407373-6407392	6407382	chr7:6407373-6407392_FAM220A	chr7:6407373-6407392_FAM220A_0.75
-0.415892	0.121292	0	ENSG00000178397	FAM220A	19003	7:6406013:A:G	7:6381942:A:G	30180	gasperini	chr7.851_top_two	chr7.851_top_two_ENSG00000178397	ENSG00000178397	chr7.851_top_two	0.8	6	4	0.6	7	chr7:6407373-6407392	6407382	chr7:6407373-6407392_FAM220A	chr7:6407373-6407392_FAM220A_0.8
-0.415892	0.121292	0	ENSG00000178397	FAM220A	19003	7:6406013:A:G	7:6381942:A:G	30180	gasperini	chr7.851_top_two	chr7.851_top_two_ENSG00000178397	ENSG00000178397	chr7.851_top_two	0.85	3	7	0.3	7	chr7:6407373-6407392	6407382	chr7:6407373-6407392_FAM220A	chr7:6407373-6407392_FAM220A_0.85
-0.415892	0.121292	0	ENSG00000178397	FAM220A	19003	7:6406013:A:G	7:6381942:A:G	30180	gasperini	chr7.851_top_two	chr7.851_top_two_ENSG00000178397	ENSG00000178397	chr7.851_top_two	0.9	1	9	0.1	7	chr7:6407373-6407392	6407382	chr7:6407373-6407392_FAM220A	chr7:6407373-6407392_FAM220A_0.9
-0.829368	0.0719134	0	ENSG00000182095	TNRC18	942347	7:6406013:A:G	7:6381942:A:G	30180	gasperini	chr7.851_top_two	chr7.851_top_two_ENSG00000182095	ENSG00000182095	chr7.851_top_two	0.5	2	8	0.2	7	chr7:6407373-6407392	6407382	chr7:6407373-6407392_TNRC18	chr7:6407373-6407392_TNRC18_0.5
-0.829368	0.0719134	0	ENSG00000182095	TNRC18	942347	7:6406013:A:G	7:6381942:A:G	30180	gasperini	chr7.851_top_two	chr7.851_top_two_ENSG00000182095	ENSG00000182095	chr7.851_top_two	0.6	2	8	0.2	7	chr7:6407373-6407392	6407382	chr7:6407373-6407392_TNRC18	chr7:6407373-6407392_TNRC18_0.6
-0.829368	0.0719134	0	ENSG00000182095	TNRC18	942347	7:6406013:A:G	7:6381942:A:G	30180	gasperini	chr7.851_top_two	chr7.851_top_two_ENSG00000182095	ENSG00000182095	chr7.851_top_two	0.7	1	9	0.1	7	chr7:6407373-6407392	6407382	chr7:6407373-6407392_TNRC18	chr7:6407373-6407392_TNRC18_0.7
-0.829368	0.0719134	0	ENSG00000182095	TNRC18	942347	7:6406013:A:G	7:6381942:A:G	30180	gasperini	chr7.851_top_two	chr7.851_top_two_ENSG00000182095	ENSG00000182095	chr7.851_top_two	0.75	0	10	0	7	chr7:6407373-6407392	6407382	chr7:6407373-6407392_TNRC18	chr7:6407373-6407392_TNRC18_0.75
-0.829368	0.0719134	0	ENSG00000182095	TNRC18	942347	7:6406013:A:G	7:6381942:A:G	30180	gasperini	chr7.851_top_two	chr7.851_top_two_ENSG00000182095	ENSG00000182095	chr7.851_top_two	0.8	0	10	0	7	chr7:6407373-6407392	6407382	chr7:6407373-6407392_TNRC18	chr7:6407373-6407392_TNRC18_0.8
-0.829368	0.0719134	0	ENSG00000182095	TNRC18	942347	7:6406013:A:G	7:6381942:A:G	30180	gasperini	chr7.851_top_two	chr7.851_top_two_ENSG00000182095	ENSG00000182095	chr7.851_top_two	0.85	2	8	0.2	7	chr7:6407373-6407392	6407382	chr7:6407373-6407392_TNRC18	chr7:6407373-6407392_TNRC18_0.85
-0.829368	0.0719134	0	ENSG00000182095	TNRC18	942347	7:6406013:A:G	7:6381942:A:G	30180	gasperini	chr7.851_top_two	chr7.851_top_two_ENSG00000182095	ENSG00000182095	chr7.851_top_two	0.9	0	10	0	7	chr7:6407373-6407392	6407382	chr7:6407373-6407392_TNRC18	chr7:6407373-6407392_TNRC18_0.9
-0.701157	0.406806	0	ENSG00000269781	FLJ20306	-115530	7:6406013:A:G	7:6381942:A:G	30180	gasperini	chr7.851_top_two	chr7.851_top_two_ENSG00000269781							7	chr7:6407373-6407392	6407382	chr7:6407373-6407392_FLJ20306	chr7:6407373-6407392_FLJ20306_NA
0.519627	0.922599	0	ENSG00000008256	CYTH3	-746834	7:5566671:G:A	7:5554748:C:T	30220	gasperini	chr7.756_top_two	chr7.756_top_two_ENSG00000008256	ENSG00000008256	chr7.756_top_two	0.5	7	3	0.7	7	chr7:5565422-5565441	5565432	chr7:5565422-5565441_CYTH3	chr7:5565422-5565441_CYTH3_0.5
0.519627	0.922599	0	ENSG00000008256	CYTH3	-746834	7:5566671:G:A	7:5554748:C:T	30220	gasperini	chr7.756_top_two	chr7.756_top_two_ENSG00000008256	ENSG00000008256	chr7.756_top_two	0.6	5	5	0.5	7	chr7:5565422-5565441	5565432	chr7:5565422-5565441_CYTH3	chr7:5565422-5565441_CYTH3_0.6
0.519627	0.922599	0	ENSG00000008256	CYTH3	-746834	7:5566671:G:A	7:5554748:C:T	30220	gasperini	chr7.756_top_two	chr7.756_top_two_ENSG00000008256	ENSG00000008256	chr7.756_top_two	0.7	2	8	0.2	7	chr7:5565422-5565441	5565432	chr7:5565422-5565441_CYTH3	chr7:5565422-5565441_CYTH3_0.7
0.519627	0.922599	0	ENSG00000008256	CYTH3	-746834	7:5566671:G:A	7:5554748:C:T	30220	gasperini	chr7.756_top_two	chr7.756_top_two_ENSG00000008256	ENSG00000008256	chr7.756_top_two	0.75	4	6	0.4	7	chr7:5565422-5565441	5565432	chr7:5565422-5565441_CYTH3	chr7:5565422-5565441_CYTH3_0.75
0.519627	0.922599	0	ENSG00000008256	CYTH3	-746834	7:5566671:G:A	7:5554748:C:T	30220	gasperini	chr7.756_top_two	chr7.756_top_two_ENSG00000008256	ENSG00000008256	chr7.756_top_two	0.8	0	10	0	7	chr7:5565422-5565441	5565432	chr7:5565422-5565441_CYTH3	chr7:5565422-5565441_CYTH3_0.8
0.519627	0.922599	0	ENSG00000008256	CYTH3	-746834	7:5566671:G:A	7:5554748:C:T	30220	gasperini	chr7.756_top_two	chr7.756_top_two_ENSG00000008256	ENSG00000008256	chr7.756_top_two	0.85	1	9	0.1	7	chr7:5565422-5565441	5565432	chr7:5565422-5565441_CYTH3	chr7:5565422-5565441_CYTH3_0.85
0.519627	0.922599	0	ENSG00000008256	CYTH3	-746834	7:5566671:G:A	7:5554748:C:T	30220	gasperini	chr7.756_top_two	chr7.756_top_two_ENSG00000008256	ENSG00000008256	chr7.756_top_two	0.9	1	9	0.1	7	chr7:5565422-5565441	5565432	chr7:5565422-5565441_CYTH3	chr7:5565422-5565441_CYTH3_0.9
0.51616	0.375852	0	ENSG00000011275	RNF216	-255929	7:5566671:G:A	7:5554748:C:T	30220	gasperini	chr7.756_top_two	chr7.756_top_two_ENSG00000011275	ENSG00000011275	chr7.756_top_two	0.5	10	0	1	7	chr7:5565422-5565441	5565432	chr7:5565422-5565441_RNF216	chr7:5565422-5565441_RNF216_0.5
0.51616	0.375852	0	ENSG00000011275	RNF216	-255929	7:5566671:G:A	7:5554748:C:T	30220	gasperini	chr7.756_top_two	chr7.756_top_two_ENSG00000011275	ENSG00000011275	chr7.756_top_two	0.6	10	0	1	7	chr7:5565422-5565441	5565432	chr7:5565422-5565441_RNF216	chr7:5565422-5565441_RNF216_0.6
0.51616	0.375852	0	ENSG00000011275	RNF216	-255929	7:5566671:G:A	7:5554748:C:T	30220	gasperini	chr7.756_top_two	chr7.756_top_two_ENSG00000011275	ENSG00000011275	chr7.756_top_two	0.7	10	0	1	7	chr7:5565422-5565441	5565432	chr7:5565422-5565441_RNF216	chr7:5565422-5565441_RNF216_0.7
0.51616	0.375852	0	ENSG00000011275	RNF216	-255929	7:5566671:G:A	7:5554748:C:T	30220	gasperini	chr7.756_top_two	chr7.756_top_two_ENSG00000011275	ENSG00000011275	chr7.756_top_two	0.75	10	0	1	7	chr7:5565422-5565441	5565432	chr7:5565422-5565441_RNF216	chr7:5565422-5565441_RNF216_0.75
0.51616	0.375852	0	ENSG00000011275	RNF216	-255929	7:5566671:G:A	7:5554748:C:T	30220	gasperini	chr7.756_top_two	chr7.756_top_two_ENSG00000011275	ENSG00000011275	chr7.756_top_two	0.8	10	0	1	7	chr7:5565422-5565441	5565432	chr7:5565422-5565441_RNF216	chr7:5565422-5565441_RNF216_0.8
0.51616	0.375852	0	ENSG00000011275	RNF216	-255929	7:5566671:G:A	7:5554748:C:T	30220	gasperini	chr7.756_top_two	chr7.756_top_two_ENSG00000011275	ENSG00000011275	chr7.756_top_two	0.85	9	1	0.9	7	chr7:5565422-5565441	5565432	chr7:5565422-5565441_RNF216	chr7:5565422-5565441_RNF216_0.85
0.51616	0.375852	0	ENSG00000011275	RNF216	-255929	7:5566671:G:A	7:5554748:C:T	30220	gasperini	chr7.756_top_two	chr7.756_top_two_ENSG00000011275	ENSG00000011275	chr7.756_top_two	0.9	4	6	0.4	7	chr7:5565422-5565441	5565432	chr7:5565422-5565441_RNF216	chr7:5565422-5565441_RNF216_0.9
-0.888101	0.764592	0	ENSG00000075618	FSCN1	-67013	7:5566671:G:A	7:5554748:C:T	30220	gasperini	chr7.756_top_two	chr7.756_top_two_ENSG00000075618	ENSG00000075618	chr7.756_top_two	0.5	10	0	1	7	chr7:5565422-5565441	5565432	chr7:5565422-5565441_FSCN1	chr7:5565422-5565441_FSCN1_0.5
-0.888101	0.764592	0	ENSG00000075618	FSCN1	-67013	7:5566671:G:A	7:5554748:C:T	30220	gasperini	chr7.756_top_two	chr7.756_top_two_ENSG00000075618	ENSG00000075618	chr7.756_top_two	0.6	10	0	1	7	chr7:5565422-5565441	5565432	chr7:5565422-5565441_FSCN1	chr7:5565422-5565441_FSCN1_0.6
-0.888101	0.764592	0	ENSG00000075618	FSCN1	-67013	7:5566671:G:A	7:5554748:C:T	30220	gasperini	chr7.756_top_two	chr7.756_top_two_ENSG00000075618	ENSG00000075618	chr7.756_top_two	0.7	10	0	1	7	chr7:5565422-5565441	5565432	chr7:5565422-5565441_FSCN1	chr7:5565422-5565441_FSCN1_0.7
-0.888101	0.764592	0	ENSG00000075618	FSCN1	-67013	7:5566671:G:A	7:5554748:C:T	30220	gasperini	chr7.756_top_two	chr7.756_top_two_ENSG00000075618	ENSG00000075618	chr7.756_top_two	0.75	10	0	1	7	chr7:5565422-5565441	5565432	chr7:5565422-5565441_FSCN1	chr7:5565422-5565441_FSCN1_0.75
-0.888101	0.764592	0	ENSG00000075618	FSCN1	-67013	7:5566671:G:A	7:5554748:C:T	30220	gasperini	chr7.756_top_two	chr7.756_top_two_ENSG00000075618	ENSG00000075618	chr7.756_top_two	0.8	10	0	1	7	chr7:5565422-5565441	5565432	chr7:5565422-5565441_FSCN1	chr7:5565422-5565441_FSCN1_0.8
-0.888101	0.764592	0	ENSG00000075618	FSCN1	-67013	7:5566671:G:A	7:5554748:C:T	30220	gasperini	chr7.756_top_two	chr7.756_top_two_ENSG00000075618	ENSG00000075618	chr7.756_top_two	0.85	10	0	1	7	chr7:5565422-5565441	5565432	chr7:5565422-5565441_FSCN1	chr7:5565422-5565441_FSCN1_0.85
-0.888101	0.764592	0	ENSG00000075618	FSCN1	-67013	7:5566671:G:A	7:5554748:C:T	30220	gasperini	chr7.756_top_two	chr7.756_top_two_ENSG00000075618	ENSG00000075618	chr7.756_top_two	0.9	9	1	0.9	7	chr7:5565422-5565441	5565432	chr7:5565422-5565441_FSCN1	chr7:5565422-5565441_FSCN1_0.9
-0.803001	0.510108	0	ENSG00000075624	ACTB	-4899	7:5566671:G:A	7:5554748:C:T	30220	gasperini	chr7.756_top_two	chr7.756_top_two_ENSG00000075624	ENSG00000075624	chr7.756_top_two	0.5	10	0	1	7	chr7:5565422-5565441	5565432	chr7:5565422-5565441_ACTB	chr7:5565422-5565441_ACTB_0.5
-0.803001	0.510108	0	ENSG00000075624	ACTB	-4899	7:5566671:G:A	7:5554748:C:T	30220	gasperini	chr7.756_top_two	chr7.756_top_two_ENSG00000075624	ENSG00000075624	chr7.756_top_two	0.6	10	0	1	7	chr7:5565422-5565441	5565432	chr7:5565422-5565441_ACTB	chr7:5565422-5565441_ACTB_0.6
-0.803001	0.510108	0	ENSG00000075624	ACTB	-4899	7:5566671:G:A	7:5554748:C:T	30220	gasperini	chr7.756_top_two	chr7.756_top_two_ENSG00000075624	ENSG00000075624	chr7.756_top_two	0.7	10	0	1	7	chr7:5565422-5565441	5565432	chr7:5565422-5565441_ACTB	chr7:5565422-5565441_ACTB_0.7
-0.803001	0.510108	0	ENSG00000075624	ACTB	-4899	7:5566671:G:A	7:5554748:C:T	30220	gasperini	chr7.756_top_two	chr7.756_top_two_ENSG00000075624	ENSG00000075624	chr7.756_top_two	0.75	10	0	1	7	chr7:5565422-5565441	5565432	chr7:5565422-5565441_ACTB	chr7:5565422-5565441_ACTB_0.75
-0.803001	0.510108	0	ENSG00000075624	ACTB	-4899	7:5566671:G:A	7:5554748:C:T	30220	gasperini	chr7.756_top_two	chr7.756_top_two_ENSG00000075624	ENSG00000075624	chr7.756_top_two	0.8	10	0	1	7	chr7:5565422-5565441	5565432	chr7:5565422-5565441_ACTB	chr7:5565422-5565441_ACTB_0.8
-0.803001	0.510108	0	ENSG00000075624	ACTB	-4899	7:5566671:G:A	7:5554748:C:T	30220	gasperini	chr7.756_top_two	chr7.756_top_two_ENSG00000075624	ENSG00000075624	chr7.756_top_two	0.85	10	0	1	7	chr7:5565422-5565441	5565432	chr7:5565422-5565441_ACTB	chr7:5565422-5565441_ACTB_0.85
-0.803001	0.510108	0	ENSG00000075624	ACTB	-4899	7:5566671:G:A	7:5554748:C:T	30220	gasperini	chr7.756_top_two	chr7.756_top_two_ENSG00000075624	ENSG00000075624	chr7.756_top_two	0.9	9	1	0.9	7	chr7:5565422-5565441	5565432	chr7:5565422-5565441_ACTB	chr7:5565422-5565441_ACTB_0.9
-0.515918	0.825497	0	ENSG00000086232	EIF2AK1	-533420	7:5566671:G:A	7:5554748:C:T	30220	gasperini	chr7.756_top_two	chr7.756_top_two_ENSG00000086232	ENSG00000086232	chr7.756_top_two	0.5	10	0	1	7	chr7:5565422-5565441	5565432	chr7:5565422-5565441_EIF2AK1	chr7:5565422-5565441_EIF2AK1_0.5
-0.515918	0.825497	0	ENSG00000086232	EIF2AK1	-533420	7:5566671:G:A	7:5554748:C:T	30220	gasperini	chr7.756_top_two	chr7.756_top_two_ENSG00000086232	ENSG00000086232	chr7.756_top_two	0.6	10	0	1	7	chr7:5565422-5565441	5565432	chr7:5565422-5565441_EIF2AK1	chr7:5565422-5565441_EIF2AK1_0.6
-0.515918	0.825497	0	ENSG00000086232	EIF2AK1	-533420	7:5566671:G:A	7:5554748:C:T	30220	gasperini	chr7.756_top_two	chr7.756_top_two_ENSG00000086232	ENSG00000086232	chr7.756_top_two	0.7	10	0	1	7	chr7:5565422-5565441	5565432	chr7:5565422-5565441_EIF2AK1	chr7:5565422-5565441_EIF2AK1_0.7
-0.515918	0.825497	0	ENSG00000086232	EIF2AK1	-533420	7:5566671:G:A	7:5554748:C:T	30220	gasperini	chr7.756_top_two	chr7.756_top_two_ENSG00000086232	ENSG00000086232	chr7.756_top_two	0.75	10	0	1	7	chr7:5565422-5565441	5565432	chr7:5565422-5565441_EIF2AK1	chr7:5565422-5565441_EIF2AK1_0.75
-0.515918	0.825497	0	ENSG00000086232	EIF2AK1	-533420	7:5566671:G:A	7:5554748:C:T	30220	gasperini	chr7.756_top_two	chr7.756_top_two_ENSG00000086232	ENSG00000086232	chr7.756_top_two	0.8	10	0	1	7	chr7:5565422-5565441	5565432	chr7:5565422-5565441_EIF2AK1	chr7:5565422-5565441_EIF2AK1_0.8
-0.515918	0.825497	0	ENSG00000086232	EIF2AK1	-533420	7:5566671:G:A	7:5554748:C:T	30220	gasperini	chr7.756_top_two	chr7.756_top_two_ENSG00000086232	ENSG00000086232	chr7.756_top_two	0.85	10	0	1	7	chr7:5565422-5565441	5565432	chr7:5565422-5565441_EIF2AK1	chr7:5565422-5565441_EIF2AK1_0.85
-0.515918	0.825497	0	ENSG00000086232	EIF2AK1	-533420	7:5566671:G:A	7:5554748:C:T	30220	gasperini	chr7.756_top_two	chr7.756_top_two_ENSG00000086232	ENSG00000086232	chr7.756_top_two	0.9	10	0	1	7	chr7:5565422-5565441	5565432	chr7:5565422-5565441_EIF2AK1	chr7:5565422-5565441_EIF2AK1_0.9
0.519008	0.0303122	0	ENSG00000106305	AIMP2	-483435	7:5566671:G:A	7:5554748:C:T	30220	gasperini	chr7.756_top_two	chr7.756_top_two_ENSG00000106305	ENSG00000106305	chr7.756_top_two	0.5	10	0	1	7	chr7:5565422-5565441	5565432	chr7:5565422-5565441_AIMP2	chr7:5565422-5565441_AIMP2_0.5
0.519008	0.0303122	0	ENSG00000106305	AIMP2	-483435	7:5566671:G:A	7:5554748:C:T	30220	gasperini	chr7.756_top_two	chr7.756_top_two_ENSG00000106305	ENSG00000106305	chr7.756_top_two	0.6	10	0	1	7	chr7:5565422-5565441	5565432	chr7:5565422-5565441_AIMP2	chr7:5565422-5565441_AIMP2_0.6
0.519008	0.0303122	0	ENSG00000106305	AIMP2	-483435	7:5566671:G:A	7:5554748:C:T	30220	gasperini	chr7.756_top_two	chr7.756_top_two_ENSG00000106305	ENSG00000106305	chr7.756_top_two	0.7	10	0	1	7	chr7:5565422-5565441	5565432	chr7:5565422-5565441_AIMP2	chr7:5565422-5565441_AIMP2_0.7
0.519008	0.0303122	0	ENSG00000106305	AIMP2	-483435	7:5566671:G:A	7:5554748:C:T	30220	gasperini	chr7.756_top_two	chr7.756_top_two_ENSG00000106305	ENSG00000106305	chr7.756_top_two	0.75	10	0	1	7	chr7:5565422-5565441	5565432	chr7:5565422-5565441_AIMP2	chr7:5565422-5565441_AIMP2_0.75
0.519008	0.0303122	0	ENSG00000106305	AIMP2	-483435	7:5566671:G:A	7:5554748:C:T	30220	gasperini	chr7.756_top_two	chr7.756_top_two_ENSG00000106305	ENSG00000106305	chr7.756_top_two	0.8	10	0	1	7	chr7:5565422-5565441	5565432	chr7:5565422-5565441_AIMP2	chr7:5565422-5565441_AIMP2_0.8
0.519008	0.0303122	0	ENSG00000106305	AIMP2	-483435	7:5566671:G:A	7:5554748:C:T	30220	gasperini	chr7.756_top_two	chr7.756_top_two_ENSG00000106305	ENSG00000106305	chr7.756_top_two	0.85	9	1	0.9	7	chr7:5565422-5565441	5565432	chr7:5565422-5565441_AIMP2	chr7:5565422-5565441_AIMP2_0.85
0.519008	0.0303122	0	ENSG00000106305	AIMP2	-483435	7:5566671:G:A	7:5554748:C:T	30220	gasperini	chr7.756_top_two	chr7.756_top_two_ENSG00000106305	ENSG00000106305	chr7.756_top_two	0.9	5	5	0.5	7	chr7:5565422-5565441	5565432	chr7:5565422-5565441_AIMP2	chr7:5565422-5565441_AIMP2_0.9
-0.171862	0.838914	0	ENSG00000106346	USP42	-579074	7:5566671:G:A	7:5554748:C:T	30220	gasperini	chr7.756_top_two	chr7.756_top_two_ENSG00000106346	ENSG00000106346	chr7.756_top_two	0.5	10	0	1	7	chr7:5565422-5565441	5565432	chr7:5565422-5565441_USP42	chr7:5565422-5565441_USP42_0.5
-0.171862	0.838914	0	ENSG00000106346	USP42	-579074	7:5566671:G:A	7:5554748:C:T	30220	gasperini	chr7.756_top_two	chr7.756_top_two_ENSG00000106346	ENSG00000106346	chr7.756_top_two	0.6	10	0	1	7	chr7:5565422-5565441	5565432	chr7:5565422-5565441_USP42	chr7:5565422-5565441_USP42_0.6
-0.171862	0.838914	0	ENSG00000106346	USP42	-579074	7:5566671:G:A	7:5554748:C:T	30220	gasperini	chr7.756_top_two	chr7.756_top_two_ENSG00000106346	ENSG00000106346	chr7.756_top_two	0.7	10	0	1	7	chr7:5565422-5565441	5565432	chr7:5565422-5565441_USP42	chr7:5565422-5565441_USP42_0.7
-0.171862	0.838914	0	ENSG00000106346	USP42	-579074	7:5566671:G:A	7:5554748:C:T	30220	gasperini	chr7.756_top_two	chr7.756_top_two_ENSG00000106346	ENSG00000106346	chr7.756_top_two	0.75	10	0	1	7	chr7:5565422-5565441	5565432	chr7:5565422-5565441_USP42	chr7:5565422-5565441_USP42_0.75
-0.171862	0.838914	0	ENSG00000106346	USP42	-579074	7:5566671:G:A	7:5554748:C:T	30220	gasperini	chr7.756_top_two	chr7.756_top_two_ENSG00000106346	ENSG00000106346	chr7.756_top_two	0.8	8	2	0.8	7	chr7:5565422-5565441	5565432	chr7:5565422-5565441_USP42	chr7:5565422-5565441_USP42_0.8
-0.171862	0.838914	0	ENSG00000106346	USP42	-579074	7:5566671:G:A	7:5554748:C:T	30220	gasperini	chr7.756_top_two	chr7.756_top_two_ENSG00000106346	ENSG00000106346	chr7.756_top_two	0.85	4	6	0.4	7	chr7:5565422-5565441	5565432	chr7:5565422-5565441_USP42	chr7:5565422-5565441_USP42_0.85
-0.171862	0.838914	0	ENSG00000106346	USP42	-579074	7:5566671:G:A	7:5554748:C:T	30220	gasperini	chr7.756_top_two	chr7.756_top_two_ENSG00000106346	ENSG00000106346	chr7.756_top_two	0.9	0	10	0	7	chr7:5565422-5565441	5565432	chr7:5565422-5565441_USP42	chr7:5565422-5565441_USP42_0.9
-0.0823437	0.0310831	0	ENSG00000122512	PMS2	-483209	7:5566671:G:A	7:5554748:C:T	30220	gasperini	chr7.756_top_two	chr7.756_top_two_ENSG00000122512	ENSG00000122512	chr7.756_top_two	0.5	10	0	1	7	chr7:5565422-5565441	5565432	chr7:5565422-5565441_PMS2	chr7:5565422-5565441_PMS2_0.5
-0.0823437	0.0310831	0	ENSG00000122512	PMS2	-483209	7:5566671:G:A	7:5554748:C:T	30220	gasperini	chr7.756_top_two	chr7.756_top_two_ENSG00000122512	ENSG00000122512	chr7.756_top_two	0.6	10	0	1	7	chr7:5565422-5565441	5565432	chr7:5565422-5565441_PMS2	chr7:5565422-5565441_PMS2_0.6
-0.0823437	0.0310831	0	ENSG00000122512	PMS2	-483209	7:5566671:G:A	7:5554748:C:T	30220	gasperini	chr7.756_top_two	chr7.756_top_two_ENSG00000122512	ENSG00000122512	chr7.756_top_two	0.7	10	0	1	7	chr7:5565422-5565441	5565432	chr7:5565422-5565441_PMS2	chr7:5565422-5565441_PMS2_0.7
-0.0823437	0.0310831	0	ENSG00000122512	PMS2	-483209	7:5566671:G:A	7:5554748:C:T	30220	gasperini	chr7.756_top_two	chr7.756_top_two_ENSG00000122512	ENSG00000122512	chr7.756_top_two	0.75	10	0	1	7	chr7:5565422-5565441	5565432	chr7:5565422-5565441_PMS2	chr7:5565422-5565441_PMS2_0.75
-0.0823437	0.0310831	0	ENSG00000122512	PMS2	-483209	7:5566671:G:A	7:5554748:C:T	30220	gasperini	chr7.756_top_two	chr7.756_top_two_ENSG00000122512	ENSG00000122512	chr7.756_top_two	0.8	10	0	1	7	chr7:5565422-5565441	5565432	chr7:5565422-5565441_PMS2	chr7:5565422-5565441_PMS2_0.8
-0.0823437	0.0310831	0	ENSG00000122512	PMS2	-483209	7:5566671:G:A	7:5554748:C:T	30220	gasperini	chr7.756_top_two	chr7.756_top_two_ENSG00000122512	ENSG00000122512	chr7.756_top_two	0.85	9	1	0.9	7	chr7:5565422-5565441	5565432	chr7:5565422-5565441_PMS2	chr7:5565422-5565441_PMS2_0.85
-0.0823437	0.0310831	0	ENSG00000122512	PMS2	-483209	7:5566671:G:A	7:5554748:C:T	30220	gasperini	chr7.756_top_two	chr7.756_top_two_ENSG00000122512	ENSG00000122512	chr7.756_top_two	0.9	5	5	0.5	7	chr7:5565422-5565441	5565432	chr7:5565422-5565441_PMS2	chr7:5565422-5565441_PMS2_0.9
0.762391	0.366339	0	ENSG00000122674	CCZ1	-372924	7:5566671:G:A	7:5554748:C:T	30220	gasperini	chr7.756_top_two	chr7.756_top_two_ENSG00000122674	ENSG00000122674	chr7.756_top_two	0.5	10	0	1	7	chr7:5565422-5565441	5565432	chr7:5565422-5565441_CCZ1	chr7:5565422-5565441_CCZ1_0.5
0.762391	0.366339	0	ENSG00000122674	CCZ1	-372924	7:5566671:G:A	7:5554748:C:T	30220	gasperini	chr7.756_top_two	chr7.756_top_two_ENSG00000122674	ENSG00000122674	chr7.756_top_two	0.6	10	0	1	7	chr7:5565422-5565441	5565432	chr7:5565422-5565441_CCZ1	chr7:5565422-5565441_CCZ1_0.6
0.762391	0.366339	0	ENSG00000122674	CCZ1	-372924	7:5566671:G:A	7:5554748:C:T	30220	gasperini	chr7.756_top_two	chr7.756_top_two_ENSG00000122674	ENSG00000122674	chr7.756_top_two	0.7	10	0	1	7	chr7:5565422-5565441	5565432	chr7:5565422-5565441_CCZ1	chr7:5565422-5565441_CCZ1_0.7
0.762391	0.366339	0	ENSG00000122674	CCZ1	-372924	7:5566671:G:A	7:5554748:C:T	30220	gasperini	chr7.756_top_two	chr7.756_top_two_ENSG00000122674	ENSG00000122674	chr7.756_top_two	0.75	10	0	1	7	chr7:5565422-5565441	5565432	chr7:5565422-5565441_CCZ1	chr7:5565422-5565441_CCZ1_0.75
0.762391	0.366339	0	ENSG00000122674	CCZ1	-372924	7:5566671:G:A	7:5554748:C:T	30220	gasperini	chr7.756_top_two	chr7.756_top_two_ENSG00000122674	ENSG00000122674	chr7.756_top_two	0.8	10	0	1	7	chr7:5565422-5565441	5565432	chr7:5565422-5565441_CCZ1	chr7:5565422-5565441_CCZ1_0.8
0.762391	0.366339	0	ENSG00000122674	CCZ1	-372924	7:5566671:G:A	7:5554748:C:T	30220	gasperini	chr7.756_top_two	chr7.756_top_two_ENSG00000122674	ENSG00000122674	chr7.756_top_two	0.85	10	0	1	7	chr7:5565422-5565441	5565432	chr7:5565422-5565441_CCZ1	chr7:5565422-5565441_CCZ1_0.85
0.762391	0.366339	0	ENSG00000122674	CCZ1	-372924	7:5566671:G:A	7:5554748:C:T	30220	gasperini	chr7.756_top_two	chr7.756_top_two_ENSG00000122674	ENSG00000122674	chr7.756_top_two	0.9	4	6	0.4	7	chr7:5565422-5565441	5565432	chr7:5565422-5565441_CCZ1	chr7:5565422-5565441_CCZ1_0.9
-0.476344	0.808255	0	ENSG00000136238	RAC1	-848713	7:5566671:G:A	7:5554748:C:T	30220	gasperini	chr7.756_top_two	chr7.756_top_two_ENSG00000136238	ENSG00000136238	chr7.756_top_two	0.5	10	0	1	7	chr7:5565422-5565441	5565432	chr7:5565422-5565441_RAC1	chr7:5565422-5565441_RAC1_0.5
-0.476344	0.808255	0	ENSG00000136238	RAC1	-848713	7:5566671:G:A	7:5554748:C:T	30220	gasperini	chr7.756_top_two	chr7.756_top_two_ENSG00000136238	ENSG00000136238	chr7.756_top_two	0.6	10	0	1	7	chr7:5565422-5565441	5565432	chr7:5565422-5565441_RAC1	chr7:5565422-5565441_RAC1_0.6
-0.476344	0.808255	0	ENSG00000136238	RAC1	-848713	7:5566671:G:A	7:5554748:C:T	30220	gasperini	chr7.756_top_two	chr7.756_top_two_ENSG00000136238	ENSG00000136238	chr7.756_top_two	0.7	10	0	1	7	chr7:5565422-5565441	5565432	chr7:5565422-5565441_RAC1	chr7:5565422-5565441_RAC1_0.7
-0.476344	0.808255	0	ENSG00000136238	RAC1	-848713	7:5566671:G:A	7:5554748:C:T	30220	gasperini	chr7.756_top_two	chr7.756_top_two_ENSG00000136238	ENSG00000136238	chr7.756_top_two	0.75	10	0	1	7	chr7:5565422-5565441	5565432	chr7:5565422-5565441_RAC1	chr7:5565422-5565441_RAC1_0.75
-0.476344	0.808255	0	ENSG00000136238	RAC1	-848713	7:5566671:G:A	7:5554748:C:T	30220	gasperini	chr7.756_top_two	chr7.756_top_two_ENSG00000136238	ENSG00000136238	chr7.756_top_two	0.8	10	0	1	7	chr7:5565422-5565441	5565432	chr7:5565422-5565441_RAC1	chr7:5565422-5565441_RAC1_0.8
-0.476344	0.808255	0	ENSG00000136238	RAC1	-848713	7:5566671:G:A	7:5554748:C:T	30220	gasperini	chr7.756_top_two	chr7.756_top_two_ENSG00000136238	ENSG00000136238	chr7.756_top_two	0.85	10	0	1	7	chr7:5565422-5565441	5565432	chr7:5565422-5565441_RAC1	chr7:5565422-5565441_RAC1_0.85
-0.476344	0.808255	0	ENSG00000136238	RAC1	-848713	7:5566671:G:A	7:5554748:C:T	30220	gasperini	chr7.756_top_two	chr7.756_top_two_ENSG00000136238	ENSG00000136238	chr7.756_top_two	0.9	10	0	1	7	chr7:5565422-5565441	5565432	chr7:5565422-5565441_RAC1	chr7:5565422-5565441_RAC1_0.9
-0.504365	0.880779	0	ENSG00000136240	KDELR2	-958247	7:5566671:G:A	7:5554748:C:T	30220	gasperini	chr7.756_top_two	chr7.756_top_two_ENSG00000136240	ENSG00000136240	chr7.756_top_two	0.5	10	0	1	7	chr7:5565422-5565441	5565432	chr7:5565422-5565441_KDELR2	chr7:5565422-5565441_KDELR2_0.5
-0.504365	0.880779	0	ENSG00000136240	KDELR2	-958247	7:5566671:G:A	7:5554748:C:T	30220	gasperini	chr7.756_top_two	chr7.756_top_two_ENSG00000136240	ENSG00000136240	chr7.756_top_two	0.6	10	0	1	7	chr7:5565422-5565441	5565432	chr7:5565422-5565441_KDELR2	chr7:5565422-5565441_KDELR2_0.6
-0.504365	0.880779	0	ENSG00000136240	KDELR2	-958247	7:5566671:G:A	7:5554748:C:T	30220	gasperini	chr7.756_top_two	chr7.756_top_two_ENSG00000136240	ENSG00000136240	chr7.756_top_two	0.7	10	0	1	7	chr7:5565422-5565441	5565432	chr7:5565422-5565441_KDELR2	chr7:5565422-5565441_KDELR2_0.7
-0.504365	0.880779	0	ENSG00000136240	KDELR2	-958247	7:5566671:G:A	7:5554748:C:T	30220	gasperini	chr7.756_top_two	chr7.756_top_two_ENSG00000136240	ENSG00000136240	chr7.756_top_two	0.75	10	0	1	7	chr7:5565422-5565441	5565432	chr7:5565422-5565441_KDELR2	chr7:5565422-5565441_KDELR2_0.75
-0.504365	0.880779	0	ENSG00000136240	KDELR2	-958247	7:5566671:G:A	7:5554748:C:T	30220	gasperini	chr7.756_top_two	chr7.756_top_two_ENSG00000136240	ENSG00000136240	chr7.756_top_two	0.8	10	0	1	7	chr7:5565422-5565441	5565432	chr7:5565422-5565441_KDELR2	chr7:5565422-5565441_KDELR2_0.8
-0.504365	0.880779	0	ENSG00000136240	KDELR2	-958247	7:5566671:G:A	7:5554748:C:T	30220	gasperini	chr7.756_top_two	chr7.756_top_two_ENSG00000136240	ENSG00000136240	chr7.756_top_two	0.85	10	0	1	7	chr7:5565422-5565441	5565432	chr7:5565422-5565441_KDELR2	chr7:5565422-5565441_KDELR2_0.85
-0.504365	0.880779	0	ENSG00000136240	KDELR2	-958247	7:5566671:G:A	7:5554748:C:T	30220	gasperini	chr7.756_top_two	chr7.756_top_two_ENSG00000136240	ENSG00000136240	chr7.756_top_two	0.9	8	2	0.8	7	chr7:5565422-5565441	5565432	chr7:5565422-5565441_KDELR2	chr7:5565422-5565441_KDELR2_0.9
0.507253	0.981928	0	ENSG00000146587	RBAK	479989	7:5566671:G:A	7:5554748:C:T	30220	gasperini	chr7.756_top_two	chr7.756_top_two_ENSG00000146587	ENSG00000146587	chr7.756_top_two	0.5	10	0	1	7	chr7:5565422-5565441	5565432	chr7:5565422-5565441_RBAK	chr7:5565422-5565441_RBAK_0.5
0.507253	0.981928	0	ENSG00000146587	RBAK	479989	7:5566671:G:A	7:5554748:C:T	30220	gasperini	chr7.756_top_two	chr7.756_top_two_ENSG00000146587	ENSG00000146587	chr7.756_top_two	0.6	10	0	1	7	chr7:5565422-5565441	5565432	chr7:5565422-5565441_RBAK	chr7:5565422-5565441_RBAK_0.6
0.507253	0.981928	0	ENSG00000146587	RBAK	479989	7:5566671:G:A	7:5554748:C:T	30220	gasperini	chr7.756_top_two	chr7.756_top_two_ENSG00000146587	ENSG00000146587	chr7.756_top_two	0.7	9	1	0.9	7	chr7:5565422-5565441	5565432	chr7:5565422-5565441_RBAK	chr7:5565422-5565441_RBAK_0.7
0.507253	0.981928	0	ENSG00000146587	RBAK	479989	7:5566671:G:A	7:5554748:C:T	30220	gasperini	chr7.756_top_two	chr7.756_top_two_ENSG00000146587	ENSG00000146587	chr7.756_top_two	0.75	8	2	0.8	7	chr7:5565422-5565441	5565432	chr7:5565422-5565441_RBAK	chr7:5565422-5565441_RBAK_0.75
0.507253	0.981928	0	ENSG00000146587	RBAK	479989	7:5566671:G:A	7:5554748:C:T	30220	gasperini	chr7.756_top_two	chr7.756_top_two_ENSG00000146587	ENSG00000146587	chr7.756_top_two	0.8	7	3	0.7	7	chr7:5565422-5565441	5565432	chr7:5565422-5565441_RBAK	chr7:5565422-5565441_RBAK_0.8
0.507253	0.981928	0	ENSG00000146587	RBAK	479989	7:5566671:G:A	7:5554748:C:T	30220	gasperini	chr7.756_top_two	chr7.756_top_two_ENSG00000146587	ENSG00000146587	chr7.756_top_two	0.85	1	9	0.1	7	chr7:5565422-5565441	5565432	chr7:5565422-5565441_RBAK	chr7:5565422-5565441_RBAK_0.85
0.507253	0.981928	0	ENSG00000146587	RBAK	479989	7:5566671:G:A	7:5554748:C:T	30220	gasperini	chr7.756_top_two	chr7.756_top_two_ENSG00000146587	ENSG00000146587	chr7.756_top_two	0.9	1	9	0.1	7	chr7:5565422-5565441	5565432	chr7:5565422-5565441_RBAK	chr7:5565422-5565441_RBAK_0.9
-0.596801	0.914789	0	ENSG00000155034	FBXL18	24814	7:5566671:G:A	7:5554748:C:T	30220	gasperini	chr7.756_top_two	chr7.756_top_two_ENSG00000155034	ENSG00000155034	chr7.756_top_two	0.5	6	4	0.6	7	chr7:5565422-5565441	5565432	chr7:5565422-5565441_FBXL18	chr7:5565422-5565441_FBXL18_0.5
-0.596801	0.914789	0	ENSG00000155034	FBXL18	24814	7:5566671:G:A	7:5554748:C:T	30220	gasperini	chr7.756_top_two	chr7.756_top_two_ENSG00000155034	ENSG00000155034	chr7.756_top_two	0.6	3	7	0.3	7	chr7:5565422-5565441	5565432	chr7:5565422-5565441_FBXL18	chr7:5565422-5565441_FBXL18_0.6
-0.596801	0.914789	0	ENSG00000155034	FBXL18	24814	7:5566671:G:A	7:5554748:C:T	30220	gasperini	chr7.756_top_two	chr7.756_top_two_ENSG00000155034	ENSG00000155034	chr7.756_top_two	0.7	2	8	0.2	7	chr7:5565422-5565441	5565432	chr7:5565422-5565441_FBXL18	chr7:5565422-5565441_FBXL18_0.7
-0.596801	0.914789	0	ENSG00000155034	FBXL18	24814	7:5566671:G:A	7:5554748:C:T	30220	gasperini	chr7.756_top_two	chr7.756_top_two_ENSG00000155034	ENSG00000155034	chr7.756_top_two	0.75	0	10	0	7	chr7:5565422-5565441	5565432	chr7:5565422-5565441_FBXL18	chr7:5565422-5565441_FBXL18_0.75
-0.596801	0.914789	0	ENSG00000155034	FBXL18	24814	7:5566671:G:A	7:5554748:C:T	30220	gasperini	chr7.756_top_two	chr7.756_top_two_ENSG00000155034	ENSG00000155034	chr7.756_top_two	0.8	2	8	0.2	7	chr7:5565422-5565441	5565432	chr7:5565422-5565441_FBXL18	chr7:5565422-5565441_FBXL18_0.8
-0.596801	0.914789	0	ENSG00000155034	FBXL18	24814	7:5566671:G:A	7:5554748:C:T	30220	gasperini	chr7.756_top_two	chr7.756_top_two_ENSG00000155034	ENSG00000155034	chr7.756_top_two	0.85	0	10	0	7	chr7:5565422-5565441	5565432	chr7:5565422-5565441_FBXL18	chr7:5565422-5565441_FBXL18_0.85
-0.596801	0.914789	0	ENSG00000155034	FBXL18	24814	7:5566671:G:A	7:5554748:C:T	30220	gasperini	chr7.756_top_two	chr7.756_top_two_ENSG00000155034	ENSG00000155034	chr7.756_top_two	0.9	0	10	0	7	chr7:5565422-5565441	5565432	chr7:5565422-5565441_FBXL18	chr7:5565422-5565441_FBXL18_0.9
-0.784686	0.445791	0	ENSG00000157927	RADIL	642091	7:5566671:G:A	7:5554748:C:T	30220	gasperini	chr7.756_top_two	chr7.756_top_two_ENSG00000157927	ENSG00000157927	chr7.756_top_two	0.5	3	7	0.3	7	chr7:5565422-5565441	5565432	chr7:5565422-5565441_RADIL	chr7:5565422-5565441_RADIL_0.5
-0.784686	0.445791	0	ENSG00000157927	RADIL	642091	7:5566671:G:A	7:5554748:C:T	30220	gasperini	chr7.756_top_two	chr7.756_top_two_ENSG00000157927	ENSG00000157927	chr7.756_top_two	0.6	3	7	0.3	7	chr7:5565422-5565441	5565432	chr7:5565422-5565441_RADIL	chr7:5565422-5565441_RADIL_0.6
-0.784686	0.445791	0	ENSG00000157927	RADIL	642091	7:5566671:G:A	7:5554748:C:T	30220	gasperini	chr7.756_top_two	chr7.756_top_two_ENSG00000157927	ENSG00000157927	chr7.756_top_two	0.7	2	8	0.2	7	chr7:5565422-5565441	5565432	chr7:5565422-5565441_RADIL	chr7:5565422-5565441_RADIL_0.7
-0.784686	0.445791	0	ENSG00000157927	RADIL	642091	7:5566671:G:A	7:5554748:C:T	30220	gasperini	chr7.756_top_two	chr7.756_top_two_ENSG00000157927	ENSG00000157927	chr7.756_top_two	0.75	3	7	0.3	7	chr7:5565422-5565441	5565432	chr7:5565422-5565441_RADIL	chr7:5565422-5565441_RADIL_0.75
-0.784686	0.445791	0	ENSG00000157927	RADIL	642091	7:5566671:G:A	7:5554748:C:T	30220	gasperini	chr7.756_top_two	chr7.756_top_two_ENSG00000157927	ENSG00000157927	chr7.756_top_two	0.8	0	10	0	7	chr7:5565422-5565441	5565432	chr7:5565422-5565441_RADIL	chr7:5565422-5565441_RADIL_0.8
-0.784686	0.445791	0	ENSG00000157927	RADIL	642091	7:5566671:G:A	7:5554748:C:T	30220	gasperini	chr7.756_top_two	chr7.756_top_two_ENSG00000157927	ENSG00000157927	chr7.756_top_two	0.85	0	10	0	7	chr7:5565422-5565441	5565432	chr7:5565422-5565441_RADIL	chr7:5565422-5565441_RADIL_0.85
-0.784686	0.445791	0	ENSG00000157927	RADIL	642091	7:5566671:G:A	7:5554748:C:T	30220	gasperini	chr7.756_top_two	chr7.756_top_two_ENSG00000157927	ENSG00000157927	chr7.756_top_two	0.9	0	10	0	7	chr7:5565422-5565441	5565432	chr7:5565422-5565441_RADIL	chr7:5565422-5565441_RADIL_0.9
0.740622	0.535468	0	ENSG00000157954	WIPI2	335622	7:5566671:G:A	7:5554748:C:T	30220	gasperini	chr7.756_top_two	chr7.756_top_two_ENSG00000157954	ENSG00000157954	chr7.756_top_two	0.5	10	0	1	7	chr7:5565422-5565441	5565432	chr7:5565422-5565441_WIPI2	chr7:5565422-5565441_WIPI2_0.5
0.740622	0.535468	0	ENSG00000157954	WIPI2	335622	7:5566671:G:A	7:5554748:C:T	30220	gasperini	chr7.756_top_two	chr7.756_top_two_ENSG00000157954	ENSG00000157954	chr7.756_top_two	0.6	10	0	1	7	chr7:5565422-5565441	5565432	chr7:5565422-5565441_WIPI2	chr7:5565422-5565441_WIPI2_0.6
0.740622	0.535468	0	ENSG00000157954	WIPI2	335622	7:5566671:G:A	7:5554748:C:T	30220	gasperini	chr7.756_top_two	chr7.756_top_two_ENSG00000157954	ENSG00000157954	chr7.756_top_two	0.7	10	0	1	7	chr7:5565422-5565441	5565432	chr7:5565422-5565441_WIPI2	chr7:5565422-5565441_WIPI2_0.7
0.740622	0.535468	0	ENSG00000157954	WIPI2	335622	7:5566671:G:A	7:5554748:C:T	30220	gasperini	chr7.756_top_two	chr7.756_top_two_ENSG00000157954	ENSG00000157954	chr7.756_top_two	0.75	10	0	1	7	chr7:5565422-5565441	5565432	chr7:5565422-5565441_WIPI2	chr7:5565422-5565441_WIPI2_0.75
0.740622	0.535468	0	ENSG00000157954	WIPI2	335622	7:5566671:G:A	7:5554748:C:T	30220	gasperini	chr7.756_top_two	chr7.756_top_two_ENSG00000157954	ENSG00000157954	chr7.756_top_two	0.8	10	0	1	7	chr7:5565422-5565441	5565432	chr7:5565422-5565441_WIPI2	chr7:5565422-5565441_WIPI2_0.8
0.740622	0.535468	0	ENSG00000157954	WIPI2	335622	7:5566671:G:A	7:5554748:C:T	30220	gasperini	chr7.756_top_two	chr7.756_top_two_ENSG00000157954	ENSG00000157954	chr7.756_top_two	0.85	10	0	1	7	chr7:5565422-5565441	5565432	chr7:5565422-5565441_WIPI2	chr7:5565422-5565441_WIPI2_0.85
0.740622	0.535468	0	ENSG00000157954	WIPI2	335622	7:5566671:G:A	7:5554748:C:T	30220	gasperini	chr7.756_top_two	chr7.756_top_two_ENSG00000157954	ENSG00000157954	chr7.756_top_two	0.9	10	0	1	7	chr7:5565422-5565441	5565432	chr7:5565422-5565441_WIPI2	chr7:5565422-5565441_WIPI2_0.9
-0.563287	0.23239	0	ENSG00000164535	DAGLB	-922124	7:5566671:G:A	7:5554748:C:T	30220	gasperini	chr7.756_top_two	chr7.756_top_two_ENSG00000164535	ENSG00000164535	chr7.756_top_two	0.5	7	3	0.7	7	chr7:5565422-5565441	5565432	chr7:5565422-5565441_DAGLB	chr7:5565422-5565441_DAGLB_0.5
-0.563287	0.23239	0	ENSG00000164535	DAGLB	-922124	7:5566671:G:A	7:5554748:C:T	30220	gasperini	chr7.756_top_two	chr7.756_top_two_ENSG00000164535	ENSG00000164535	chr7.756_top_two	0.6	8	2	0.8	7	chr7:5565422-5565441	5565432	chr7:5565422-5565441_DAGLB	chr7:5565422-5565441_DAGLB_0.6
-0.563287	0.23239	0	ENSG00000164535	DAGLB	-922124	7:5566671:G:A	7:5554748:C:T	30220	gasperini	chr7.756_top_two	chr7.756_top_two_ENSG00000164535	ENSG00000164535	chr7.756_top_two	0.7	3	7	0.3	7	chr7:5565422-5565441	5565432	chr7:5565422-5565441_DAGLB	chr7:5565422-5565441_DAGLB_0.7
-0.563287	0.23239	0	ENSG00000164535	DAGLB	-922124	7:5566671:G:A	7:5554748:C:T	30220	gasperini	chr7.756_top_two	chr7.756_top_two_ENSG00000164535	ENSG00000164535	chr7.756_top_two	0.75	3	7	0.3	7	chr7:5565422-5565441	5565432	chr7:5565422-5565441_DAGLB	chr7:5565422-5565441_DAGLB_0.75
-0.563287	0.23239	0	ENSG00000164535	DAGLB	-922124	7:5566671:G:A	7:5554748:C:T	30220	gasperini	chr7.756_top_two	chr7.756_top_two_ENSG00000164535	ENSG00000164535	chr7.756_top_two	0.8	2	8	0.2	7	chr7:5565422-5565441	5565432	chr7:5565422-5565441_DAGLB	chr7:5565422-5565441_DAGLB_0.8
-0.563287	0.23239	0	ENSG00000164535	DAGLB	-922124	7:5566671:G:A	7:5554748:C:T	30220	gasperini	chr7.756_top_two	chr7.756_top_two_ENSG00000164535	ENSG00000164535	chr7.756_top_two	0.85	0	10	0	7	chr7:5565422-5565441	5565432	chr7:5565422-5565441_DAGLB	chr7:5565422-5565441_DAGLB_0.85
-0.563287	0.23239	0	ENSG00000164535	DAGLB	-922124	7:5566671:G:A	7:5554748:C:T	30220	gasperini	chr7.756_top_two	chr7.756_top_two_ENSG00000164535	ENSG00000164535	chr7.756_top_two	0.9	0	10	0	7	chr7:5565422-5565441	5565432	chr7:5565422-5565441_DAGLB	chr7:5565422-5565441_DAGLB_0.9
-0.554197	0.785373	0	ENSG00000164638	SLC29A4	242880	7:5566671:G:A	7:5554748:C:T	30220	gasperini	chr7.756_top_two	chr7.756_top_two_ENSG00000164638	ENSG00000164638	chr7.756_top_two	0.5	2	8	0.2	7	chr7:5565422-5565441	5565432	chr7:5565422-5565441_SLC29A4	chr7:5565422-5565441_SLC29A4_0.5
-0.554197	0.785373	0	ENSG00000164638	SLC29A4	242880	7:5566671:G:A	7:5554748:C:T	30220	gasperini	chr7.756_top_two	chr7.756_top_two_ENSG00000164638	ENSG00000164638	chr7.756_top_two	0.6	2	8	0.2	7	chr7:5565422-5565441	5565432	chr7:5565422-5565441_SLC29A4	chr7:5565422-5565441_SLC29A4_0.6
-0.554197	0.785373	0	ENSG00000164638	SLC29A4	242880	7:5566671:G:A	7:5554748:C:T	30220	gasperini	chr7.756_top_two	chr7.756_top_two_ENSG00000164638	ENSG00000164638	chr7.756_top_two	0.7	3	7	0.3	7	chr7:5565422-5565441	5565432	chr7:5565422-5565441_SLC29A4	chr7:5565422-5565441_SLC29A4_0.7
-0.554197	0.785373	0	ENSG00000164638	SLC29A4	242880	7:5566671:G:A	7:5554748:C:T	30220	gasperini	chr7.756_top_two	chr7.756_top_two_ENSG00000164638	ENSG00000164638	chr7.756_top_two	0.75	1	9	0.1	7	chr7:5565422-5565441	5565432	chr7:5565422-5565441_SLC29A4	chr7:5565422-5565441_SLC29A4_0.75
-0.554197	0.785373	0	ENSG00000164638	SLC29A4	242880	7:5566671:G:A	7:5554748:C:T	30220	gasperini	chr7.756_top_two	chr7.756_top_two_ENSG00000164638	ENSG00000164638	chr7.756_top_two	0.8	1	9	0.1	7	chr7:5565422-5565441	5565432	chr7:5565422-5565441_SLC29A4	chr7:5565422-5565441_SLC29A4_0.8
-0.554197	0.785373	0	ENSG00000164638	SLC29A4	242880	7:5566671:G:A	7:5554748:C:T	30220	gasperini	chr7.756_top_two	chr7.756_top_two_ENSG00000164638	ENSG00000164638	chr7.756_top_two	0.85	1	9	0.1	7	chr7:5565422-5565441	5565432	chr7:5565422-5565441_SLC29A4	chr7:5565422-5565441_SLC29A4_0.85
-0.554197	0.785373	0	ENSG00000164638	SLC29A4	242880	7:5566671:G:A	7:5554748:C:T	30220	gasperini	chr7.756_top_two	chr7.756_top_two_ENSG00000164638	ENSG00000164638	chr7.756_top_two	0.9	1	9	0.1	7	chr7:5565422-5565441	5565432	chr7:5565422-5565441_SLC29A4	chr7:5565422-5565441_SLC29A4_0.9
0.33413	0.758565	0	ENSG00000164916	FOXK1	843501	7:5566671:G:A	7:5554748:C:T	30220	gasperini	chr7.756_top_two	chr7.756_top_two_ENSG00000164916	ENSG00000164916	chr7.756_top_two	0.5	10	0	1	7	chr7:5565422-5565441	5565432	chr7:5565422-5565441_FOXK1	chr7:5565422-5565441_FOXK1_0.5
0.33413	0.758565	0	ENSG00000164916	FOXK1	843501	7:5566671:G:A	7:5554748:C:T	30220	gasperini	chr7.756_top_two	chr7.756_top_two_ENSG00000164916	ENSG00000164916	chr7.756_top_two	0.6	10	0	1	7	chr7:5565422-5565441	5565432	chr7:5565422-5565441_FOXK1	chr7:5565422-5565441_FOXK1_0.6
0.33413	0.758565	0	ENSG00000164916	FOXK1	843501	7:5566671:G:A	7:5554748:C:T	30220	gasperini	chr7.756_top_two	chr7.756_top_two_ENSG00000164916	ENSG00000164916	chr7.756_top_two	0.7	10	0	1	7	chr7:5565422-5565441	5565432	chr7:5565422-5565441_FOXK1	chr7:5565422-5565441_FOXK1_0.7
0.33413	0.758565	0	ENSG00000164916	FOXK1	843501	7:5566671:G:A	7:5554748:C:T	30220	gasperini	chr7.756_top_two	chr7.756_top_two_ENSG00000164916	ENSG00000164916	chr7.756_top_two	0.75	10	0	1	7	chr7:5565422-5565441	5565432	chr7:5565422-5565441_FOXK1	chr7:5565422-5565441_FOXK1_0.75
0.33413	0.758565	0	ENSG00000164916	FOXK1	843501	7:5566671:G:A	7:5554748:C:T	30220	gasperini	chr7.756_top_two	chr7.756_top_two_ENSG00000164916	ENSG00000164916	chr7.756_top_two	0.8	9	1	0.9	7	chr7:5565422-5565441	5565432	chr7:5565422-5565441_FOXK1	chr7:5565422-5565441_FOXK1_0.8
0.33413	0.758565	0	ENSG00000164916	FOXK1	843501	7:5566671:G:A	7:5554748:C:T	30220	gasperini	chr7.756_top_two	chr7.756_top_two_ENSG00000164916	ENSG00000164916	chr7.756_top_two	0.85	5	5	0.5	7	chr7:5565422-5565441	5565432	chr7:5565422-5565441_FOXK1	chr7:5565422-5565441_FOXK1_0.85
0.33413	0.758565	0	ENSG00000164916	FOXK1	843501	7:5566671:G:A	7:5554748:C:T	30220	gasperini	chr7.756_top_two	chr7.756_top_two_ENSG00000164916	ENSG00000164916	chr7.756_top_two	0.9	2	8	0.2	7	chr7:5565422-5565441	5565432	chr7:5565422-5565441_FOXK1	chr7:5565422-5565441_FOXK1_0.9
-0.538027	0.299517	0	ENSG00000178397	FAM220A	-822948	7:5566671:G:A	7:5554748:C:T	30220	gasperini	chr7.756_top_two	chr7.756_top_two_ENSG00000178397	ENSG00000178397	chr7.756_top_two	0.5	10	0	1	7	chr7:5565422-5565441	5565432	chr7:5565422-5565441_FAM220A	chr7:5565422-5565441_FAM220A_0.5
-0.538027	0.299517	0	ENSG00000178397	FAM220A	-822948	7:5566671:G:A	7:5554748:C:T	30220	gasperini	chr7.756_top_two	chr7.756_top_two_ENSG00000178397	ENSG00000178397	chr7.756_top_two	0.6	10	0	1	7	chr7:5565422-5565441	5565432	chr7:5565422-5565441_FAM220A	chr7:5565422-5565441_FAM220A_0.6
-0.538027	0.299517	0	ENSG00000178397	FAM220A	-822948	7:5566671:G:A	7:5554748:C:T	30220	gasperini	chr7.756_top_two	chr7.756_top_two_ENSG00000178397	ENSG00000178397	chr7.756_top_two	0.7	10	0	1	7	chr7:5565422-5565441	5565432	chr7:5565422-5565441_FAM220A	chr7:5565422-5565441_FAM220A_0.7
-0.538027	0.299517	0	ENSG00000178397	FAM220A	-822948	7:5566671:G:A	7:5554748:C:T	30220	gasperini	chr7.756_top_two	chr7.756_top_two_ENSG00000178397	ENSG00000178397	chr7.756_top_two	0.75	6	4	0.6	7	chr7:5565422-5565441	5565432	chr7:5565422-5565441_FAM220A	chr7:5565422-5565441_FAM220A_0.75
-0.538027	0.299517	0	ENSG00000178397	FAM220A	-822948	7:5566671:G:A	7:5554748:C:T	30220	gasperini	chr7.756_top_two	chr7.756_top_two_ENSG00000178397	ENSG00000178397	chr7.756_top_two	0.8	5	5	0.5	7	chr7:5565422-5565441	5565432	chr7:5565422-5565441_FAM220A	chr7:5565422-5565441_FAM220A_0.8
-0.538027	0.299517	0	ENSG00000178397	FAM220A	-822948	7:5566671:G:A	7:5554748:C:T	30220	gasperini	chr7.756_top_two	chr7.756_top_two_ENSG00000178397	ENSG00000178397	chr7.756_top_two	0.85	1	9	0.1	7	chr7:5565422-5565441	5565432	chr7:5565422-5565441_FAM220A	chr7:5565422-5565441_FAM220A_0.85
-0.538027	0.299517	0	ENSG00000178397	FAM220A	-822948	7:5566671:G:A	7:5554748:C:T	30220	gasperini	chr7.756_top_two	chr7.756_top_two_ENSG00000178397	ENSG00000178397	chr7.756_top_two	0.9	0	10	0	7	chr7:5565422-5565441	5565432	chr7:5565422-5565441_FAM220A	chr7:5565422-5565441_FAM220A_0.9
-0.94964	0.667609	0	ENSG00000182095	TNRC18	100396	7:5566671:G:A	7:5554748:C:T	30220	gasperini	chr7.756_top_two	chr7.756_top_two_ENSG00000182095	ENSG00000182095	chr7.756_top_two	0.5	1	9	0.1	7	chr7:5565422-5565441	5565432	chr7:5565422-5565441_TNRC18	chr7:5565422-5565441_TNRC18_0.5
-0.94964	0.667609	0	ENSG00000182095	TNRC18	100396	7:5566671:G:A	7:5554748:C:T	30220	gasperini	chr7.756_top_two	chr7.756_top_two_ENSG00000182095	ENSG00000182095	chr7.756_top_two	0.6	4	6	0.4	7	chr7:5565422-5565441	5565432	chr7:5565422-5565441_TNRC18	chr7:5565422-5565441_TNRC18_0.6
-0.94964	0.667609	0	ENSG00000182095	TNRC18	100396	7:5566671:G:A	7:5554748:C:T	30220	gasperini	chr7.756_top_two	chr7.756_top_two_ENSG00000182095	ENSG00000182095	chr7.756_top_two	0.7	0	10	0	7	chr7:5565422-5565441	5565432	chr7:5565422-5565441_TNRC18	chr7:5565422-5565441_TNRC18_0.7
-0.94964	0.667609	0	ENSG00000182095	TNRC18	100396	7:5566671:G:A	7:5554748:C:T	30220	gasperini	chr7.756_top_two	chr7.756_top_two_ENSG00000182095	ENSG00000182095	chr7.756_top_two	0.75	1	9	0.1	7	chr7:5565422-5565441	5565432	chr7:5565422-5565441_TNRC18	chr7:5565422-5565441_TNRC18_0.75
-0.94964	0.667609	0	ENSG00000182095	TNRC18	100396	7:5566671:G:A	7:5554748:C:T	30220	gasperini	chr7.756_top_two	chr7.756_top_two_ENSG00000182095	ENSG00000182095	chr7.756_top_two	0.8	0	10	0	7	chr7:5565422-5565441	5565432	chr7:5565422-5565441_TNRC18	chr7:5565422-5565441_TNRC18_0.8
-0.94964	0.667609	0	ENSG00000182095	TNRC18	100396	7:5566671:G:A	7:5554748:C:T	30220	gasperini	chr7.756_top_two	chr7.756_top_two_ENSG00000182095	ENSG00000182095	chr7.756_top_two	0.85	0	10	0	7	chr7:5565422-5565441	5565432	chr7:5565422-5565441_TNRC18	chr7:5565422-5565441_TNRC18_0.85
-0.94964	0.667609	0	ENSG00000182095	TNRC18	100396	7:5566671:G:A	7:5554748:C:T	30220	gasperini	chr7.756_top_two	chr7.756_top_two_ENSG00000182095	ENSG00000182095	chr7.756_top_two	0.9	1	9	0.1	7	chr7:5565422-5565441	5565432	chr7:5565422-5565441_TNRC18	chr7:5565422-5565441_TNRC18_0.9
-0.621277	0.939533	0	ENSG00000242802	AP5Z1	750188	7:5566671:G:A	7:5554748:C:T	30220	gasperini	chr7.756_top_two	chr7.756_top_two_ENSG00000242802	ENSG00000242802	chr7.756_top_two	0.5	10	0	1	7	chr7:5565422-5565441	5565432	chr7:5565422-5565441_AP5Z1	chr7:5565422-5565441_AP5Z1_0.5
-0.621277	0.939533	0	ENSG00000242802	AP5Z1	750188	7:5566671:G:A	7:5554748:C:T	30220	gasperini	chr7.756_top_two	chr7.756_top_two_ENSG00000242802	ENSG00000242802	chr7.756_top_two	0.6	10	0	1	7	chr7:5565422-5565441	5565432	chr7:5565422-5565441_AP5Z1	chr7:5565422-5565441_AP5Z1_0.6
-0.621277	0.939533	0	ENSG00000242802	AP5Z1	750188	7:5566671:G:A	7:5554748:C:T	30220	gasperini	chr7.756_top_two	chr7.756_top_two_ENSG00000242802	ENSG00000242802	chr7.756_top_two	0.7	8	2	0.8	7	chr7:5565422-5565441	5565432	chr7:5565422-5565441_AP5Z1	chr7:5565422-5565441_AP5Z1_0.7
-0.621277	0.939533	0	ENSG00000242802	AP5Z1	750188	7:5566671:G:A	7:5554748:C:T	30220	gasperini	chr7.756_top_two	chr7.756_top_two_ENSG00000242802	ENSG00000242802	chr7.756_top_two	0.75	5	5	0.5	7	chr7:5565422-5565441	5565432	chr7:5565422-5565441_AP5Z1	chr7:5565422-5565441_AP5Z1_0.75
-0.621277	0.939533	0	ENSG00000242802	AP5Z1	750188	7:5566671:G:A	7:5554748:C:T	30220	gasperini	chr7.756_top_two	chr7.756_top_two_ENSG00000242802	ENSG00000242802	chr7.756_top_two	0.8	7	3	0.7	7	chr7:5565422-5565441	5565432	chr7:5565422-5565441_AP5Z1	chr7:5565422-5565441_AP5Z1_0.8
-0.621277	0.939533	0	ENSG00000242802	AP5Z1	750188	7:5566671:G:A	7:5554748:C:T	30220	gasperini	chr7.756_top_two	chr7.756_top_two_ENSG00000242802	ENSG00000242802	chr7.756_top_two	0.85	4	6	0.4	7	chr7:5565422-5565441	5565432	chr7:5565422-5565441_AP5Z1	chr7:5565422-5565441_AP5Z1_0.85
-0.621277	0.939533	0	ENSG00000242802	AP5Z1	750188	7:5566671:G:A	7:5554748:C:T	30220	gasperini	chr7.756_top_two	chr7.756_top_two_ENSG00000242802	ENSG00000242802	chr7.756_top_two	0.9	1	9	0.1	7	chr7:5565422-5565441	5565432	chr7:5565422-5565441_AP5Z1	chr7:5565422-5565441_AP5Z1_0.9
-0.84252	0.527754	0	ENSG00000269781	FLJ20306	-957481	7:5566671:G:A	7:5554748:C:T	30220	gasperini	chr7.756_top_two	chr7.756_top_two_ENSG00000269781							7	chr7:5565422-5565441	5565432	chr7:5565422-5565441_FLJ20306	chr7:5565422-5565441_FLJ20306_NA
-0.648955	0.802361	0	ENSG00000272968	RBAK-RBAKDN	542092	7:5566671:G:A	7:5554748:C:T	30220	gasperini	chr7.756_top_two	chr7.756_top_two_ENSG00000272968	ENSG00000272968	chr7.756_top_two	0.5	10	0	1	7	chr7:5565422-5565441	5565432	chr7:5565422-5565441_RBAK-RBAKDN	chr7:5565422-5565441_RBAK-RBAKDN_0.5
-0.648955	0.802361	0	ENSG00000272968	RBAK-RBAKDN	542092	7:5566671:G:A	7:5554748:C:T	30220	gasperini	chr7.756_top_two	chr7.756_top_two_ENSG00000272968	ENSG00000272968	chr7.756_top_two	0.6	10	0	1	7	chr7:5565422-5565441	5565432	chr7:5565422-5565441_RBAK-RBAKDN	chr7:5565422-5565441_RBAK-RBAKDN_0.6
-0.648955	0.802361	0	ENSG00000272968	RBAK-RBAKDN	542092	7:5566671:G:A	7:5554748:C:T	30220	gasperini	chr7.756_top_two	chr7.756_top_two_ENSG00000272968	ENSG00000272968	chr7.756_top_two	0.7	10	0	1	7	chr7:5565422-5565441	5565432	chr7:5565422-5565441_RBAK-RBAKDN	chr7:5565422-5565441_RBAK-RBAKDN_0.7
-0.648955	0.802361	0	ENSG00000272968	RBAK-RBAKDN	542092	7:5566671:G:A	7:5554748:C:T	30220	gasperini	chr7.756_top_two	chr7.756_top_two_ENSG00000272968	ENSG00000272968	chr7.756_top_two	0.75	8	2	0.8	7	chr7:5565422-5565441	5565432	chr7:5565422-5565441_RBAK-RBAKDN	chr7:5565422-5565441_RBAK-RBAKDN_0.75
-0.648955	0.802361	0	ENSG00000272968	RBAK-RBAKDN	542092	7:5566671:G:A	7:5554748:C:T	30220	gasperini	chr7.756_top_two	chr7.756_top_two_ENSG00000272968	ENSG00000272968	chr7.756_top_two	0.8	5	5	0.5	7	chr7:5565422-5565441	5565432	chr7:5565422-5565441_RBAK-RBAKDN	chr7:5565422-5565441_RBAK-RBAKDN_0.8
-0.648955	0.802361	0	ENSG00000272968	RBAK-RBAKDN	542092	7:5566671:G:A	7:5554748:C:T	30220	gasperini	chr7.756_top_two	chr7.756_top_two_ENSG00000272968	ENSG00000272968	chr7.756_top_two	0.85	4	6	0.4	7	chr7:5565422-5565441	5565432	chr7:5565422-5565441_RBAK-RBAKDN	chr7:5565422-5565441_RBAK-RBAKDN_0.85
-0.648955	0.802361	0	ENSG00000272968	RBAK-RBAKDN	542092	7:5566671:G:A	7:5554748:C:T	30220	gasperini	chr7.756_top_two	chr7.756_top_two_ENSG00000272968	ENSG00000272968	chr7.756_top_two	0.9	2	8	0.2	7	chr7:5565422-5565441	5565432	chr7:5565422-5565441_RBAK-RBAKDN	chr7:5565422-5565441_RBAK-RBAKDN_0.9
-0.697552	0.36978	0	ENSG00000002822	MAD1L1	238425	7:2506595:A:G	7:2498054:T:C	30250	gasperini	chr7.501_top_two	chr7.501_top_two_ENSG00000002822	ENSG00000002822	chr7.501_top_two	0.5	10	0	1	7	chr7:2508459-2508478	2508468	chr7:2508459-2508478_MAD1L1	chr7:2508459-2508478_MAD1L1_0.5
-0.697552	0.36978	0	ENSG00000002822	MAD1L1	238425	7:2506595:A:G	7:2498054:T:C	30250	gasperini	chr7.501_top_two	chr7.501_top_two_ENSG00000002822	ENSG00000002822	chr7.501_top_two	0.6	10	0	1	7	chr7:2508459-2508478	2508468	chr7:2508459-2508478_MAD1L1	chr7:2508459-2508478_MAD1L1_0.6
-0.697552	0.36978	0	ENSG00000002822	MAD1L1	238425	7:2506595:A:G	7:2498054:T:C	30250	gasperini	chr7.501_top_two	chr7.501_top_two_ENSG00000002822	ENSG00000002822	chr7.501_top_two	0.7	10	0	1	7	chr7:2508459-2508478	2508468	chr7:2508459-2508478_MAD1L1	chr7:2508459-2508478_MAD1L1_0.7
-0.697552	0.36978	0	ENSG00000002822	MAD1L1	238425	7:2506595:A:G	7:2498054:T:C	30250	gasperini	chr7.501_top_two	chr7.501_top_two_ENSG00000002822	ENSG00000002822	chr7.501_top_two	0.75	10	0	1	7	chr7:2508459-2508478	2508468	chr7:2508459-2508478_MAD1L1	chr7:2508459-2508478_MAD1L1_0.75
-0.697552	0.36978	0	ENSG00000002822	MAD1L1	238425	7:2506595:A:G	7:2498054:T:C	30250	gasperini	chr7.501_top_two	chr7.501_top_two_ENSG00000002822	ENSG00000002822	chr7.501_top_two	0.8	10	0	1	7	chr7:2508459-2508478	2508468	chr7:2508459-2508478_MAD1L1	chr7:2508459-2508478_MAD1L1_0.8
-0.697552	0.36978	0	ENSG00000002822	MAD1L1	238425	7:2506595:A:G	7:2498054:T:C	30250	gasperini	chr7.501_top_two	chr7.501_top_two_ENSG00000002822	ENSG00000002822	chr7.501_top_two	0.85	8	2	0.8	7	chr7:2508459-2508478	2508468	chr7:2508459-2508478_MAD1L1	chr7:2508459-2508478_MAD1L1_0.85
-0.697552	0.36978	0	ENSG00000002822	MAD1L1	238425	7:2506595:A:G	7:2498054:T:C	30250	gasperini	chr7.501_top_two	chr7.501_top_two_ENSG00000002822	ENSG00000002822	chr7.501_top_two	0.9	6	4	0.6	7	chr7:2508459-2508478	2508468	chr7:2508459-2508478_MAD1L1	chr7:2508459-2508478_MAD1L1_0.9
-0.437754	0.770748	0	ENSG00000106009	BRAT1	-86883	7:2506595:A:G	7:2498054:T:C	30250	gasperini	chr7.501_top_two	chr7.501_top_two_ENSG00000106009	ENSG00000106009	chr7.501_top_two	0.5	10	0	1	7	chr7:2508459-2508478	2508468	chr7:2508459-2508478_BRAT1	chr7:2508459-2508478_BRAT1_0.5
-0.437754	0.770748	0	ENSG00000106009	BRAT1	-86883	7:2506595:A:G	7:2498054:T:C	30250	gasperini	chr7.501_top_two	chr7.501_top_two_ENSG00000106009	ENSG00000106009	chr7.501_top_two	0.6	10	0	1	7	chr7:2508459-2508478	2508468	chr7:2508459-2508478_BRAT1	chr7:2508459-2508478_BRAT1_0.6
-0.437754	0.770748	0	ENSG00000106009	BRAT1	-86883	7:2506595:A:G	7:2498054:T:C	30250	gasperini	chr7.501_top_two	chr7.501_top_two_ENSG00000106009	ENSG00000106009	chr7.501_top_two	0.7	10	0	1	7	chr7:2508459-2508478	2508468	chr7:2508459-2508478_BRAT1	chr7:2508459-2508478_BRAT1_0.7
-0.437754	0.770748	0	ENSG00000106009	BRAT1	-86883	7:2506595:A:G	7:2498054:T:C	30250	gasperini	chr7.501_top_two	chr7.501_top_two_ENSG00000106009	ENSG00000106009	chr7.501_top_two	0.75	10	0	1	7	chr7:2508459-2508478	2508468	chr7:2508459-2508478_BRAT1	chr7:2508459-2508478_BRAT1_0.75
-0.437754	0.770748	0	ENSG00000106009	BRAT1	-86883	7:2506595:A:G	7:2498054:T:C	30250	gasperini	chr7.501_top_two	chr7.501_top_two_ENSG00000106009	ENSG00000106009	chr7.501_top_two	0.8	9	1	0.9	7	chr7:2508459-2508478	2508468	chr7:2508459-2508478_BRAT1	chr7:2508459-2508478_BRAT1_0.8
-0.437754	0.770748	0	ENSG00000106009	BRAT1	-86883	7:2506595:A:G	7:2498054:T:C	30250	gasperini	chr7.501_top_two	chr7.501_top_two_ENSG00000106009	ENSG00000106009	chr7.501_top_two	0.85	6	4	0.6	7	chr7:2508459-2508478	2508468	chr7:2508459-2508478_BRAT1	chr7:2508459-2508478_BRAT1_0.85
-0.437754	0.770748	0	ENSG00000106009	BRAT1	-86883	7:2506595:A:G	7:2498054:T:C	30250	gasperini	chr7.501_top_two	chr7.501_top_two_ENSG00000106009	ENSG00000106009	chr7.501_top_two	0.9	2	8	0.2	7	chr7:2508459-2508478	2508468	chr7:2508459-2508478_BRAT1	chr7:2508459-2508478_BRAT1_0.9
-0.457684	0.691288	0	ENSG00000106012	IQCE	-90128	7:2506595:A:G	7:2498054:T:C	30250	gasperini	chr7.501_top_two	chr7.501_top_two_ENSG00000106012	ENSG00000106012	chr7.501_top_two	0.5	10	0	1	7	chr7:2508459-2508478	2508468	chr7:2508459-2508478_IQCE	chr7:2508459-2508478_IQCE_0.5
-0.457684	0.691288	0	ENSG00000106012	IQCE	-90128	7:2506595:A:G	7:2498054:T:C	30250	gasperini	chr7.501_top_two	chr7.501_top_two_ENSG00000106012	ENSG00000106012	chr7.501_top_two	0.6	10	0	1	7	chr7:2508459-2508478	2508468	chr7:2508459-2508478_IQCE	chr7:2508459-2508478_IQCE_0.6
-0.457684	0.691288	0	ENSG00000106012	IQCE	-90128	7:2506595:A:G	7:2498054:T:C	30250	gasperini	chr7.501_top_two	chr7.501_top_two_ENSG00000106012	ENSG00000106012	chr7.501_top_two	0.7	10	0	1	7	chr7:2508459-2508478	2508468	chr7:2508459-2508478_IQCE	chr7:2508459-2508478_IQCE_0.7
-0.457684	0.691288	0	ENSG00000106012	IQCE	-90128	7:2506595:A:G	7:2498054:T:C	30250	gasperini	chr7.501_top_two	chr7.501_top_two_ENSG00000106012	ENSG00000106012	chr7.501_top_two	0.75	9	1	0.9	7	chr7:2508459-2508478	2508468	chr7:2508459-2508478_IQCE	chr7:2508459-2508478_IQCE_0.75
-0.457684	0.691288	0	ENSG00000106012	IQCE	-90128	7:2506595:A:G	7:2498054:T:C	30250	gasperini	chr7.501_top_two	chr7.501_top_two_ENSG00000106012	ENSG00000106012	chr7.501_top_two	0.8	8	2	0.8	7	chr7:2508459-2508478	2508468	chr7:2508459-2508478_IQCE	chr7:2508459-2508478_IQCE_0.8
-0.457684	0.691288	0	ENSG00000106012	IQCE	-90128	7:2506595:A:G	7:2498054:T:C	30250	gasperini	chr7.501_top_two	chr7.501_top_two_ENSG00000106012	ENSG00000106012	chr7.501_top_two	0.85	5	5	0.5	7	chr7:2508459-2508478	2508468	chr7:2508459-2508478_IQCE	chr7:2508459-2508478_IQCE_0.85
-0.457684	0.691288	0	ENSG00000106012	IQCE	-90128	7:2506595:A:G	7:2498054:T:C	30250	gasperini	chr7.501_top_two	chr7.501_top_two_ENSG00000106012	ENSG00000106012	chr7.501_top_two	0.9	1	9	0.1	7	chr7:2508459-2508478	2508468	chr7:2508459-2508478_IQCE	chr7:2508459-2508478_IQCE_0.9
-1.01092	0.889009	0	ENSG00000106263	EIF3B	113977	7:2506595:A:G	7:2498054:T:C	30250	gasperini	chr7.501_top_two	chr7.501_top_two_ENSG00000106263	ENSG00000106263	chr7.501_top_two	0.5	10	0	1	7	chr7:2508459-2508478	2508468	chr7:2508459-2508478_EIF3B	chr7:2508459-2508478_EIF3B_0.5
-1.01092	0.889009	0	ENSG00000106263	EIF3B	113977	7:2506595:A:G	7:2498054:T:C	30250	gasperini	chr7.501_top_two	chr7.501_top_two_ENSG00000106263	ENSG00000106263	chr7.501_top_two	0.6	10	0	1	7	chr7:2508459-2508478	2508468	chr7:2508459-2508478_EIF3B	chr7:2508459-2508478_EIF3B_0.6
-1.01092	0.889009	0	ENSG00000106263	EIF3B	113977	7:2506595:A:G	7:2498054:T:C	30250	gasperini	chr7.501_top_two	chr7.501_top_two_ENSG00000106263	ENSG00000106263	chr7.501_top_two	0.7	10	0	1	7	chr7:2508459-2508478	2508468	chr7:2508459-2508478_EIF3B	chr7:2508459-2508478_EIF3B_0.7
-1.01092	0.889009	0	ENSG00000106263	EIF3B	113977	7:2506595:A:G	7:2498054:T:C	30250	gasperini	chr7.501_top_two	chr7.501_top_two_ENSG00000106263	ENSG00000106263	chr7.501_top_two	0.75	10	0	1	7	chr7:2508459-2508478	2508468	chr7:2508459-2508478_EIF3B	chr7:2508459-2508478_EIF3B_0.75
-1.01092	0.889009	0	ENSG00000106263	EIF3B	113977	7:2506595:A:G	7:2498054:T:C	30250	gasperini	chr7.501_top_two	chr7.501_top_two_ENSG00000106263	ENSG00000106263	chr7.501_top_two	0.8	10	0	1	7	chr7:2508459-2508478	2508468	chr7:2508459-2508478_EIF3B	chr7:2508459-2508478_EIF3B_0.8
-1.01092	0.889009	0	ENSG00000106263	EIF3B	113977	7:2506595:A:G	7:2498054:T:C	30250	gasperini	chr7.501_top_two	chr7.501_top_two_ENSG00000106263	ENSG00000106263	chr7.501_top_two	0.85	10	0	1	7	chr7:2508459-2508478	2508468	chr7:2508459-2508478_EIF3B	chr7:2508459-2508478_EIF3B_0.85
-1.01092	0.889009	0	ENSG00000106263	EIF3B	113977	7:2506595:A:G	7:2498054:T:C	30250	gasperini	chr7.501_top_two	chr7.501_top_two_ENSG00000106263	ENSG00000106263	chr7.501_top_two	0.9	10	0	1	7	chr7:2508459-2508478	2508468	chr7:2508459-2508478_EIF3B	chr7:2508459-2508478_EIF3B_0.9
-0.61816	0.295558	0	ENSG00000106266	SNX8	154379	7:2506595:A:G	7:2498054:T:C	30250	gasperini	chr7.501_top_two	chr7.501_top_two_ENSG00000106266	ENSG00000106266	chr7.501_top_two	0.5	10	0	1	7	chr7:2508459-2508478	2508468	chr7:2508459-2508478_SNX8	chr7:2508459-2508478_SNX8_0.5
-0.61816	0.295558	0	ENSG00000106266	SNX8	154379	7:2506595:A:G	7:2498054:T:C	30250	gasperini	chr7.501_top_two	chr7.501_top_two_ENSG00000106266	ENSG00000106266	chr7.501_top_two	0.6	10	0	1	7	chr7:2508459-2508478	2508468	chr7:2508459-2508478_SNX8	chr7:2508459-2508478_SNX8_0.6
-0.61816	0.295558	0	ENSG00000106266	SNX8	154379	7:2506595:A:G	7:2498054:T:C	30250	gasperini	chr7.501_top_two	chr7.501_top_two_ENSG00000106266	ENSG00000106266	chr7.501_top_two	0.7	10	0	1	7	chr7:2508459-2508478	2508468	chr7:2508459-2508478_SNX8	chr7:2508459-2508478_SNX8_0.7
-0.61816	0.295558	0	ENSG00000106266	SNX8	154379	7:2506595:A:G	7:2498054:T:C	30250	gasperini	chr7.501_top_two	chr7.501_top_two_ENSG00000106266	ENSG00000106266	chr7.501_top_two	0.75	10	0	1	7	chr7:2508459-2508478	2508468	chr7:2508459-2508478_SNX8	chr7:2508459-2508478_SNX8_0.75
-0.61816	0.295558	0	ENSG00000106266	SNX8	154379	7:2506595:A:G	7:2498054:T:C	30250	gasperini	chr7.501_top_two	chr7.501_top_two_ENSG00000106266	ENSG00000106266	chr7.501_top_two	0.8	10	0	1	7	chr7:2508459-2508478	2508468	chr7:2508459-2508478_SNX8	chr7:2508459-2508478_SNX8_0.8
-0.61816	0.295558	0	ENSG00000106266	SNX8	154379	7:2506595:A:G	7:2498054:T:C	30250	gasperini	chr7.501_top_two	chr7.501_top_two_ENSG00000106266	ENSG00000106266	chr7.501_top_two	0.85	9	1	0.9	7	chr7:2508459-2508478	2508468	chr7:2508459-2508478_SNX8	chr7:2508459-2508478_SNX8_0.85
-0.61816	0.295558	0	ENSG00000106266	SNX8	154379	7:2506595:A:G	7:2498054:T:C	30250	gasperini	chr7.501_top_two	chr7.501_top_two_ENSG00000106266	ENSG00000106266	chr7.501_top_two	0.9	3	7	0.3	7	chr7:2508459-2508478	2508468	chr7:2508459-2508478_SNX8	chr7:2508459-2508478_SNX8_0.9
0.127714	0.747731	0	ENSG00000106268	NUDT1	226621	7:2506595:A:G	7:2498054:T:C	30250	gasperini	chr7.501_top_two	chr7.501_top_two_ENSG00000106268	ENSG00000106268	chr7.501_top_two	0.5	10	0	1	7	chr7:2508459-2508478	2508468	chr7:2508459-2508478_NUDT1	chr7:2508459-2508478_NUDT1_0.5
0.127714	0.747731	0	ENSG00000106268	NUDT1	226621	7:2506595:A:G	7:2498054:T:C	30250	gasperini	chr7.501_top_two	chr7.501_top_two_ENSG00000106268	ENSG00000106268	chr7.501_top_two	0.6	10	0	1	7	chr7:2508459-2508478	2508468	chr7:2508459-2508478_NUDT1	chr7:2508459-2508478_NUDT1_0.6
0.127714	0.747731	0	ENSG00000106268	NUDT1	226621	7:2506595:A:G	7:2498054:T:C	30250	gasperini	chr7.501_top_two	chr7.501_top_two_ENSG00000106268	ENSG00000106268	chr7.501_top_two	0.7	10	0	1	7	chr7:2508459-2508478	2508468	chr7:2508459-2508478_NUDT1	chr7:2508459-2508478_NUDT1_0.7
0.127714	0.747731	0	ENSG00000106268	NUDT1	226621	7:2506595:A:G	7:2498054:T:C	30250	gasperini	chr7.501_top_two	chr7.501_top_two_ENSG00000106268	ENSG00000106268	chr7.501_top_two	0.75	10	0	1	7	chr7:2508459-2508478	2508468	chr7:2508459-2508478_NUDT1	chr7:2508459-2508478_NUDT1_0.75
0.127714	0.747731	0	ENSG00000106268	NUDT1	226621	7:2506595:A:G	7:2498054:T:C	30250	gasperini	chr7.501_top_two	chr7.501_top_two_ENSG00000106268	ENSG00000106268	chr7.501_top_two	0.8	10	0	1	7	chr7:2508459-2508478	2508468	chr7:2508459-2508478_NUDT1	chr7:2508459-2508478_NUDT1_0.8
0.127714	0.747731	0	ENSG00000106268	NUDT1	226621	7:2506595:A:G	7:2498054:T:C	30250	gasperini	chr7.501_top_two	chr7.501_top_two_ENSG00000106268	ENSG00000106268	chr7.501_top_two	0.85	10	0	1	7	chr7:2508459-2508478	2508468	chr7:2508459-2508478_NUDT1	chr7:2508459-2508478_NUDT1_0.85
0.127714	0.747731	0	ENSG00000106268	NUDT1	226621	7:2506595:A:G	7:2498054:T:C	30250	gasperini	chr7.501_top_two	chr7.501_top_two_ENSG00000106268	ENSG00000106268	chr7.501_top_two	0.9	6	4	0.6	7	chr7:2508459-2508478	2508468	chr7:2508459-2508478_NUDT1	chr7:2508459-2508478_NUDT1_0.9
-0.888486	0.863472	0	ENSG00000122687	FTSJ2	229599	7:2506595:A:G	7:2498054:T:C	30250	gasperini	chr7.501_top_two	chr7.501_top_two_ENSG00000122687	ENSG00000122687	chr7.501_top_two	0.5	10	0	1	7	chr7:2508459-2508478	2508468	chr7:2508459-2508478_FTSJ2	chr7:2508459-2508478_FTSJ2_0.5
-0.888486	0.863472	0	ENSG00000122687	FTSJ2	229599	7:2506595:A:G	7:2498054:T:C	30250	gasperini	chr7.501_top_two	chr7.501_top_two_ENSG00000122687	ENSG00000122687	chr7.501_top_two	0.6	10	0	1	7	chr7:2508459-2508478	2508468	chr7:2508459-2508478_FTSJ2	chr7:2508459-2508478_FTSJ2_0.6
-0.888486	0.863472	0	ENSG00000122687	FTSJ2	229599	7:2506595:A:G	7:2498054:T:C	30250	gasperini	chr7.501_top_two	chr7.501_top_two_ENSG00000122687	ENSG00000122687	chr7.501_top_two	0.7	10	0	1	7	chr7:2508459-2508478	2508468	chr7:2508459-2508478_FTSJ2	chr7:2508459-2508478_FTSJ2_0.7
-0.888486	0.863472	0	ENSG00000122687	FTSJ2	229599	7:2506595:A:G	7:2498054:T:C	30250	gasperini	chr7.501_top_two	chr7.501_top_two_ENSG00000122687	ENSG00000122687	chr7.501_top_two	0.75	10	0	1	7	chr7:2508459-2508478	2508468	chr7:2508459-2508478_FTSJ2	chr7:2508459-2508478_FTSJ2_0.75
-0.888486	0.863472	0	ENSG00000122687	FTSJ2	229599	7:2506595:A:G	7:2498054:T:C	30250	gasperini	chr7.501_top_two	chr7.501_top_two_ENSG00000122687	ENSG00000122687	chr7.501_top_two	0.8	10	0	1	7	chr7:2508459-2508478	2508468	chr7:2508459-2508478_FTSJ2	chr7:2508459-2508478_FTSJ2_0.8
-0.888486	0.863472	0	ENSG00000122687	FTSJ2	229599	7:2506595:A:G	7:2498054:T:C	30250	gasperini	chr7.501_top_two	chr7.501_top_two_ENSG00000122687	ENSG00000122687	chr7.501_top_two	0.85	10	0	1	7	chr7:2508459-2508478	2508468	chr7:2508459-2508478_FTSJ2	chr7:2508459-2508478_FTSJ2_0.85
-0.888486	0.863472	0	ENSG00000122687	FTSJ2	229599	7:2506595:A:G	7:2498054:T:C	30250	gasperini	chr7.501_top_two	chr7.501_top_two_ENSG00000122687	ENSG00000122687	chr7.501_top_two	0.9	6	4	0.6	7	chr7:2508459-2508478	2508468	chr7:2508459-2508478_FTSJ2	chr7:2508459-2508478_FTSJ2_0.9
-0.793079	0.314635	0	ENSG00000136213	CHST12	65283	7:2506595:A:G	7:2498054:T:C	30250	gasperini	chr7.501_top_two	chr7.501_top_two_ENSG00000136213	ENSG00000136213	chr7.501_top_two	0.5	10	0	1	7	chr7:2508459-2508478	2508468	chr7:2508459-2508478_CHST12	chr7:2508459-2508478_CHST12_0.5
-0.793079	0.314635	0	ENSG00000136213	CHST12	65283	7:2506595:A:G	7:2498054:T:C	30250	gasperini	chr7.501_top_two	chr7.501_top_two_ENSG00000136213	ENSG00000136213	chr7.501_top_two	0.6	10	0	1	7	chr7:2508459-2508478	2508468	chr7:2508459-2508478_CHST12	chr7:2508459-2508478_CHST12_0.6
-0.793079	0.314635	0	ENSG00000136213	CHST12	65283	7:2506595:A:G	7:2498054:T:C	30250	gasperini	chr7.501_top_two	chr7.501_top_two_ENSG00000136213	ENSG00000136213	chr7.501_top_two	0.7	10	0	1	7	chr7:2508459-2508478	2508468	chr7:2508459-2508478_CHST12	chr7:2508459-2508478_CHST12_0.7
-0.793079	0.314635	0	ENSG00000136213	CHST12	65283	7:2506595:A:G	7:2498054:T:C	30250	gasperini	chr7.501_top_two	chr7.501_top_two_ENSG00000136213	ENSG00000136213	chr7.501_top_two	0.75	10	0	1	7	chr7:2508459-2508478	2508468	chr7:2508459-2508478_CHST12	chr7:2508459-2508478_CHST12_0.75
-0.793079	0.314635	0	ENSG00000136213	CHST12	65283	7:2506595:A:G	7:2498054:T:C	30250	gasperini	chr7.501_top_two	chr7.501_top_two_ENSG00000136213	ENSG00000136213	chr7.501_top_two	0.8	10	0	1	7	chr7:2508459-2508478	2508468	chr7:2508459-2508478_CHST12	chr7:2508459-2508478_CHST12_0.8
-0.793079	0.314635	0	ENSG00000136213	CHST12	65283	7:2506595:A:G	7:2498054:T:C	30250	gasperini	chr7.501_top_two	chr7.501_top_two_ENSG00000136213	ENSG00000136213	chr7.501_top_two	0.85	6	4	0.6	7	chr7:2508459-2508478	2508468	chr7:2508459-2508478_CHST12	chr7:2508459-2508478_CHST12_0.85
-0.793079	0.314635	0	ENSG00000136213	CHST12	65283	7:2506595:A:G	7:2498054:T:C	30250	gasperini	chr7.501_top_two	chr7.501_top_two_ENSG00000136213	ENSG00000136213	chr7.501_top_two	0.9	4	6	0.4	7	chr7:2508459-2508478	2508468	chr7:2508459-2508478_CHST12	chr7:2508459-2508478_CHST12_0.9
-0.967534	0.636321	0	ENSG00000136295	TTYH3	-163107	7:2506595:A:G	7:2498054:T:C	30250	gasperini	chr7.501_top_two	chr7.501_top_two_ENSG00000136295	ENSG00000136295	chr7.501_top_two	0.5	5	5	0.5	7	chr7:2508459-2508478	2508468	chr7:2508459-2508478_TTYH3	chr7:2508459-2508478_TTYH3_0.5
-0.967534	0.636321	0	ENSG00000136295	TTYH3	-163107	7:2506595:A:G	7:2498054:T:C	30250	gasperini	chr7.501_top_two	chr7.501_top_two_ENSG00000136295	ENSG00000136295	chr7.501_top_two	0.6	3	7	0.3	7	chr7:2508459-2508478	2508468	chr7:2508459-2508478_TTYH3	chr7:2508459-2508478_TTYH3_0.6
-0.967534	0.636321	0	ENSG00000136295	TTYH3	-163107	7:2506595:A:G	7:2498054:T:C	30250	gasperini	chr7.501_top_two	chr7.501_top_two_ENSG00000136295	ENSG00000136295	chr7.501_top_two	0.7	0	10	0	7	chr7:2508459-2508478	2508468	chr7:2508459-2508478_TTYH3	chr7:2508459-2508478_TTYH3_0.7
-0.967534	0.636321	0	ENSG00000136295	TTYH3	-163107	7:2506595:A:G	7:2498054:T:C	30250	gasperini	chr7.501_top_two	chr7.501_top_two_ENSG00000136295	ENSG00000136295	chr7.501_top_two	0.75	2	8	0.2	7	chr7:2508459-2508478	2508468	chr7:2508459-2508478_TTYH3	chr7:2508459-2508478_TTYH3_0.75
-0.967534	0.636321	0	ENSG00000136295	TTYH3	-163107	7:2506595:A:G	7:2498054:T:C	30250	gasperini	chr7.501_top_two	chr7.501_top_two_ENSG00000136295	ENSG00000136295	chr7.501_top_two	0.8	0	10	0	7	chr7:2508459-2508478	2508468	chr7:2508459-2508478_TTYH3	chr7:2508459-2508478_TTYH3_0.8
-0.967534	0.636321	0	ENSG00000136295	TTYH3	-163107	7:2506595:A:G	7:2498054:T:C	30250	gasperini	chr7.501_top_two	chr7.501_top_two_ENSG00000136295	ENSG00000136295	chr7.501_top_two	0.85	0	10	0	7	chr7:2508459-2508478	2508468	chr7:2508459-2508478_TTYH3	chr7:2508459-2508478_TTYH3_0.85
-0.967534	0.636321	0	ENSG00000136295	TTYH3	-163107	7:2506595:A:G	7:2498054:T:C	30250	gasperini	chr7.501_top_two	chr7.501_top_two_ENSG00000136295	ENSG00000136295	chr7.501_top_two	0.9	0	10	0	7	chr7:2508459-2508478	2508468	chr7:2508459-2508478_TTYH3	chr7:2508459-2508478_TTYH3_0.9
-0.354665	0.660307	0	ENSG00000146535	GNA12	-294296	7:2506595:A:G	7:2498054:T:C	30250	gasperini	chr7.501_top_two	chr7.501_top_two_ENSG00000146535	ENSG00000146535	chr7.501_top_two	0.5	10	0	1	7	chr7:2508459-2508478	2508468	chr7:2508459-2508478_GNA12	chr7:2508459-2508478_GNA12_0.5
-0.354665	0.660307	0	ENSG00000146535	GNA12	-294296	7:2506595:A:G	7:2498054:T:C	30250	gasperini	chr7.501_top_two	chr7.501_top_two_ENSG00000146535	ENSG00000146535	chr7.501_top_two	0.6	9	1	0.9	7	chr7:2508459-2508478	2508468	chr7:2508459-2508478_GNA12	chr7:2508459-2508478_GNA12_0.6
-0.354665	0.660307	0	ENSG00000146535	GNA12	-294296	7:2506595:A:G	7:2498054:T:C	30250	gasperini	chr7.501_top_two	chr7.501_top_two_ENSG00000146535	ENSG00000146535	chr7.501_top_two	0.7	4	6	0.4	7	chr7:2508459-2508478	2508468	chr7:2508459-2508478_GNA12	chr7:2508459-2508478_GNA12_0.7
-0.354665	0.660307	0	ENSG00000146535	GNA12	-294296	7:2506595:A:G	7:2498054:T:C	30250	gasperini	chr7.501_top_two	chr7.501_top_two_ENSG00000146535	ENSG00000146535	chr7.501_top_two	0.75	4	6	0.4	7	chr7:2508459-2508478	2508468	chr7:2508459-2508478_GNA12	chr7:2508459-2508478_GNA12_0.75
-0.354665	0.660307	0	ENSG00000146535	GNA12	-294296	7:2506595:A:G	7:2498054:T:C	30250	gasperini	chr7.501_top_two	chr7.501_top_two_ENSG00000146535	ENSG00000146535	chr7.501_top_two	0.8	2	8	0.2	7	chr7:2508459-2508478	2508468	chr7:2508459-2508478_GNA12	chr7:2508459-2508478_GNA12_0.8
-0.354665	0.660307	0	ENSG00000146535	GNA12	-294296	7:2506595:A:G	7:2498054:T:C	30250	gasperini	chr7.501_top_two	chr7.501_top_two_ENSG00000146535	ENSG00000146535	chr7.501_top_two	0.85	3	7	0.3	7	chr7:2508459-2508478	2508468	chr7:2508459-2508478_GNA12	chr7:2508459-2508478_GNA12_0.85
-0.354665	0.660307	0	ENSG00000146535	GNA12	-294296	7:2506595:A:G	7:2498054:T:C	30250	gasperini	chr7.501_top_two	chr7.501_top_two_ENSG00000146535	ENSG00000146535	chr7.501_top_two	0.9	1	9	0.1	7	chr7:2508459-2508478	2508468	chr7:2508459-2508478_GNA12	chr7:2508459-2508478_GNA12_0.9
0.377792	0.901436	0	ENSG00000157778	PSMG3	897837	7:2506595:A:G	7:2498054:T:C	30250	gasperini	chr7.501_top_two	chr7.501_top_two_ENSG00000157778	ENSG00000157778	chr7.501_top_two	0.5	10	0	1	7	chr7:2508459-2508478	2508468	chr7:2508459-2508478_PSMG3	chr7:2508459-2508478_PSMG3_0.5
0.377792	0.901436	0	ENSG00000157778	PSMG3	897837	7:2506595:A:G	7:2498054:T:C	30250	gasperini	chr7.501_top_two	chr7.501_top_two_ENSG00000157778	ENSG00000157778	chr7.501_top_two	0.6	10	0	1	7	chr7:2508459-2508478	2508468	chr7:2508459-2508478_PSMG3	chr7:2508459-2508478_PSMG3_0.6
0.377792	0.901436	0	ENSG00000157778	PSMG3	897837	7:2506595:A:G	7:2498054:T:C	30250	gasperini	chr7.501_top_two	chr7.501_top_two_ENSG00000157778	ENSG00000157778	chr7.501_top_two	0.7	10	0	1	7	chr7:2508459-2508478	2508468	chr7:2508459-2508478_PSMG3	chr7:2508459-2508478_PSMG3_0.7
0.377792	0.901436	0	ENSG00000157778	PSMG3	897837	7:2506595:A:G	7:2498054:T:C	30250	gasperini	chr7.501_top_two	chr7.501_top_two_ENSG00000157778	ENSG00000157778	chr7.501_top_two	0.75	10	0	1	7	chr7:2508459-2508478	2508468	chr7:2508459-2508478_PSMG3	chr7:2508459-2508478_PSMG3_0.75
0.377792	0.901436	0	ENSG00000157778	PSMG3	897837	7:2506595:A:G	7:2498054:T:C	30250	gasperini	chr7.501_top_two	chr7.501_top_two_ENSG00000157778	ENSG00000157778	chr7.501_top_two	0.8	10	0	1	7	chr7:2508459-2508478	2508468	chr7:2508459-2508478_PSMG3	chr7:2508459-2508478_PSMG3_0.8
0.377792	0.901436	0	ENSG00000157778	PSMG3	897837	7:2506595:A:G	7:2498054:T:C	30250	gasperini	chr7.501_top_two	chr7.501_top_two_ENSG00000157778	ENSG00000157778	chr7.501_top_two	0.85	10	0	1	7	chr7:2508459-2508478	2508468	chr7:2508459-2508478_PSMG3	chr7:2508459-2508478_PSMG3_0.85
0.377792	0.901436	0	ENSG00000157778	PSMG3	897837	7:2506595:A:G	7:2498054:T:C	30250	gasperini	chr7.501_top_two	chr7.501_top_two_ENSG00000157778	ENSG00000157778	chr7.501_top_two	0.9	8	2	0.8	7	chr7:2508459-2508478	2508468	chr7:2508459-2508478_PSMG3	chr7:2508459-2508478_PSMG3_0.9
-0.88034	0.655882	0	ENSG00000164880	INTS1	964475	7:2506595:A:G	7:2498054:T:C	30250	gasperini	chr7.501_top_two	chr7.501_top_two_ENSG00000164880	ENSG00000164880	chr7.501_top_two	0.5	10	0	1	7	chr7:2508459-2508478	2508468	chr7:2508459-2508478_INTS1	chr7:2508459-2508478_INTS1_0.5
-0.88034	0.655882	0	ENSG00000164880	INTS1	964475	7:2506595:A:G	7:2498054:T:C	30250	gasperini	chr7.501_top_two	chr7.501_top_two_ENSG00000164880	ENSG00000164880	chr7.501_top_two	0.6	10	0	1	7	chr7:2508459-2508478	2508468	chr7:2508459-2508478_INTS1	chr7:2508459-2508478_INTS1_0.6
-0.88034	0.655882	0	ENSG00000164880	INTS1	964475	7:2506595:A:G	7:2498054:T:C	30250	gasperini	chr7.501_top_two	chr7.501_top_two_ENSG00000164880	ENSG00000164880	chr7.501_top_two	0.7	10	0	1	7	chr7:2508459-2508478	2508468	chr7:2508459-2508478_INTS1	chr7:2508459-2508478_INTS1_0.7
-0.88034	0.655882	0	ENSG00000164880	INTS1	964475	7:2506595:A:G	7:2498054:T:C	30250	gasperini	chr7.501_top_two	chr7.501_top_two_ENSG00000164880	ENSG00000164880	chr7.501_top_two	0.75	10	0	1	7	chr7:2508459-2508478	2508468	chr7:2508459-2508478_INTS1	chr7:2508459-2508478_INTS1_0.75
-0.88034	0.655882	0	ENSG00000164880	INTS1	964475	7:2506595:A:G	7:2498054:T:C	30250	gasperini	chr7.501_top_two	chr7.501_top_two_ENSG00000164880	ENSG00000164880	chr7.501_top_two	0.8	8	2	0.8	7	chr7:2508459-2508478	2508468	chr7:2508459-2508478_INTS1	chr7:2508459-2508478_INTS1_0.8
-0.88034	0.655882	0	ENSG00000164880	INTS1	964475	7:2506595:A:G	7:2498054:T:C	30250	gasperini	chr7.501_top_two	chr7.501_top_two_ENSG00000164880	ENSG00000164880	chr7.501_top_two	0.85	8	2	0.8	7	chr7:2508459-2508478	2508468	chr7:2508459-2508478_INTS1	chr7:2508459-2508478_INTS1_0.85
-0.88034	0.655882	0	ENSG00000164880	INTS1	964475	7:2506595:A:G	7:2498054:T:C	30250	gasperini	chr7.501_top_two	chr7.501_top_two_ENSG00000164880	ENSG00000164880	chr7.501_top_two	0.9	0	10	0	7	chr7:2508459-2508478	2508468	chr7:2508459-2508478_INTS1	chr7:2508459-2508478_INTS1_0.9
0.380225	0.545106	0	ENSG00000198286	CARD11	-575101	7:2506595:A:G	7:2498054:T:C	30250	gasperini	chr7.501_top_two	chr7.501_top_two_ENSG00000198286	ENSG00000198286	chr7.501_top_two	0.5	10	0	1	7	chr7:2508459-2508478	2508468	chr7:2508459-2508478_CARD11	chr7:2508459-2508478_CARD11_0.5
0.380225	0.545106	0	ENSG00000198286	CARD11	-575101	7:2506595:A:G	7:2498054:T:C	30250	gasperini	chr7.501_top_two	chr7.501_top_two_ENSG00000198286	ENSG00000198286	chr7.501_top_two	0.6	7	3	0.7	7	chr7:2508459-2508478	2508468	chr7:2508459-2508478_CARD11	chr7:2508459-2508478_CARD11_0.6
0.380225	0.545106	0	ENSG00000198286	CARD11	-575101	7:2506595:A:G	7:2498054:T:C	30250	gasperini	chr7.501_top_two	chr7.501_top_two_ENSG00000198286	ENSG00000198286	chr7.501_top_two	0.7	4	6	0.4	7	chr7:2508459-2508478	2508468	chr7:2508459-2508478_CARD11	chr7:2508459-2508478_CARD11_0.7
0.380225	0.545106	0	ENSG00000198286	CARD11	-575101	7:2506595:A:G	7:2498054:T:C	30250	gasperini	chr7.501_top_two	chr7.501_top_two_ENSG00000198286	ENSG00000198286	chr7.501_top_two	0.75	4	6	0.4	7	chr7:2508459-2508478	2508468	chr7:2508459-2508478_CARD11	chr7:2508459-2508478_CARD11_0.75
0.380225	0.545106	0	ENSG00000198286	CARD11	-575101	7:2506595:A:G	7:2498054:T:C	30250	gasperini	chr7.501_top_two	chr7.501_top_two_ENSG00000198286	ENSG00000198286	chr7.501_top_two	0.8	1	9	0.1	7	chr7:2508459-2508478	2508468	chr7:2508459-2508478_CARD11	chr7:2508459-2508478_CARD11_0.8
0.380225	0.545106	0	ENSG00000198286	CARD11	-575101	7:2506595:A:G	7:2498054:T:C	30250	gasperini	chr7.501_top_two	chr7.501_top_two_ENSG00000198286	ENSG00000198286	chr7.501_top_two	0.85	1	9	0.1	7	chr7:2508459-2508478	2508468	chr7:2508459-2508478_CARD11	chr7:2508459-2508478_CARD11_0.85
0.380225	0.545106	0	ENSG00000198286	CARD11	-575101	7:2506595:A:G	7:2498054:T:C	30250	gasperini	chr7.501_top_two	chr7.501_top_two_ENSG00000198286	ENSG00000198286	chr7.501_top_two	0.9	0	10	0	7	chr7:2508459-2508478	2508468	chr7:2508459-2508478_CARD11	chr7:2508459-2508478_CARD11_0.9
0.51294	0.0689294	0	ENSG00000198517	MAFK	938128	7:2506595:A:G	7:2498054:T:C	30250	gasperini	chr7.501_top_two	chr7.501_top_two_ENSG00000198517	ENSG00000198517	chr7.501_top_two	0.5	9	1	0.9	7	chr7:2508459-2508478	2508468	chr7:2508459-2508478_MAFK	chr7:2508459-2508478_MAFK_0.5
0.51294	0.0689294	0	ENSG00000198517	MAFK	938128	7:2506595:A:G	7:2498054:T:C	30250	gasperini	chr7.501_top_two	chr7.501_top_two_ENSG00000198517	ENSG00000198517	chr7.501_top_two	0.6	10	0	1	7	chr7:2508459-2508478	2508468	chr7:2508459-2508478_MAFK	chr7:2508459-2508478_MAFK_0.6
0.51294	0.0689294	0	ENSG00000198517	MAFK	938128	7:2506595:A:G	7:2498054:T:C	30250	gasperini	chr7.501_top_two	chr7.501_top_two_ENSG00000198517	ENSG00000198517	chr7.501_top_two	0.7	9	1	0.9	7	chr7:2508459-2508478	2508468	chr7:2508459-2508478_MAFK	chr7:2508459-2508478_MAFK_0.7
0.51294	0.0689294	0	ENSG00000198517	MAFK	938128	7:2506595:A:G	7:2498054:T:C	30250	gasperini	chr7.501_top_two	chr7.501_top_two_ENSG00000198517	ENSG00000198517	chr7.501_top_two	0.75	7	3	0.7	7	chr7:2508459-2508478	2508468	chr7:2508459-2508478_MAFK	chr7:2508459-2508478_MAFK_0.75
0.51294	0.0689294	0	ENSG00000198517	MAFK	938128	7:2506595:A:G	7:2498054:T:C	30250	gasperini	chr7.501_top_two	chr7.501_top_two_ENSG00000198517	ENSG00000198517	chr7.501_top_two	0.8	3	7	0.3	7	chr7:2508459-2508478	2508468	chr7:2508459-2508478_MAFK	chr7:2508459-2508478_MAFK_0.8
0.51294	0.0689294	0	ENSG00000198517	MAFK	938128	7:2506595:A:G	7:2498054:T:C	30250	gasperini	chr7.501_top_two	chr7.501_top_two_ENSG00000198517	ENSG00000198517	chr7.501_top_two	0.85	1	9	0.1	7	chr7:2508459-2508478	2508468	chr7:2508459-2508478_MAFK	chr7:2508459-2508478_MAFK_0.85
0.51294	0.0689294	0	ENSG00000198517	MAFK	938128	7:2506595:A:G	7:2498054:T:C	30250	gasperini	chr7.501_top_two	chr7.501_top_two_ENSG00000198517	ENSG00000198517	chr7.501_top_two	0.9	0	10	0	7	chr7:2508459-2508478	2508468	chr7:2508459-2508478_MAFK	chr7:2508459-2508478_MAFK_0.9
-0.696964	0.553971	0	ENSG00000225968	ELFN1	780723	7:2506595:A:G	7:2498054:T:C	30250	gasperini	chr7.501_top_two	chr7.501_top_two_ENSG00000225968	ENSG00000225968	chr7.501_top_two	0.5	2	8	0.2	7	chr7:2508459-2508478	2508468	chr7:2508459-2508478_ELFN1	chr7:2508459-2508478_ELFN1_0.5
-0.696964	0.553971	0	ENSG00000225968	ELFN1	780723	7:2506595:A:G	7:2498054:T:C	30250	gasperini	chr7.501_top_two	chr7.501_top_two_ENSG00000225968	ENSG00000225968	chr7.501_top_two	0.6	2	8	0.2	7	chr7:2508459-2508478	2508468	chr7:2508459-2508478_ELFN1	chr7:2508459-2508478_ELFN1_0.6
-0.696964	0.553971	0	ENSG00000225968	ELFN1	780723	7:2506595:A:G	7:2498054:T:C	30250	gasperini	chr7.501_top_two	chr7.501_top_two_ENSG00000225968	ENSG00000225968	chr7.501_top_two	0.7	0	10	0	7	chr7:2508459-2508478	2508468	chr7:2508459-2508478_ELFN1	chr7:2508459-2508478_ELFN1_0.7
-0.696964	0.553971	0	ENSG00000225968	ELFN1	780723	7:2506595:A:G	7:2498054:T:C	30250	gasperini	chr7.501_top_two	chr7.501_top_two_ENSG00000225968	ENSG00000225968	chr7.501_top_two	0.75	0	10	0	7	chr7:2508459-2508478	2508468	chr7:2508459-2508478_ELFN1	chr7:2508459-2508478_ELFN1_0.75
-0.696964	0.553971	0	ENSG00000225968	ELFN1	780723	7:2506595:A:G	7:2498054:T:C	30250	gasperini	chr7.501_top_two	chr7.501_top_two_ENSG00000225968	ENSG00000225968	chr7.501_top_two	0.8	0	10	0	7	chr7:2508459-2508478	2508468	chr7:2508459-2508478_ELFN1	chr7:2508459-2508478_ELFN1_0.8
-0.696964	0.553971	0	ENSG00000225968	ELFN1	780723	7:2506595:A:G	7:2498054:T:C	30250	gasperini	chr7.501_top_two	chr7.501_top_two_ENSG00000225968	ENSG00000225968	chr7.501_top_two	0.85	0	10	0	7	chr7:2508459-2508478	2508468	chr7:2508459-2508478_ELFN1	chr7:2508459-2508478_ELFN1_0.85
-0.696964	0.553971	0	ENSG00000225968	ELFN1	780723	7:2506595:A:G	7:2498054:T:C	30250	gasperini	chr7.501_top_two	chr7.501_top_two_ENSG00000225968	ENSG00000225968	chr7.501_top_two	0.9	0	10	0	7	chr7:2508459-2508478	2508468	chr7:2508459-2508478_ELFN1	chr7:2508459-2508478_ELFN1_0.9
-0.350642	0.417157	0	ENSG00000001629	ANKIB1	759025	7:92636040:T:C	7:92636040:T:C	30260	gasperini	chr7.3172_top_two	chr7.3172_top_two_ENSG00000001629	ENSG00000001629	chr7.3172_top_two	0.5	10	0	1	7	chr7:92634554-92634573	92634564	chr7:92634554-92634573_ANKIB1	chr7:92634554-92634573_ANKIB1_0.5
-0.350642	0.417157	0	ENSG00000001629	ANKIB1	759025	7:92636040:T:C	7:92636040:T:C	30260	gasperini	chr7.3172_top_two	chr7.3172_top_two_ENSG00000001629	ENSG00000001629	chr7.3172_top_two	0.6	10	0	1	7	chr7:92634554-92634573	92634564	chr7:92634554-92634573_ANKIB1	chr7:92634554-92634573_ANKIB1_0.6
-0.350642	0.417157	0	ENSG00000001629	ANKIB1	759025	7:92636040:T:C	7:92636040:T:C	30260	gasperini	chr7.3172_top_two	chr7.3172_top_two_ENSG00000001629	ENSG00000001629	chr7.3172_top_two	0.7	10	0	1	7	chr7:92634554-92634573	92634564	chr7:92634554-92634573_ANKIB1	chr7:92634554-92634573_ANKIB1_0.7
-0.350642	0.417157	0	ENSG00000001629	ANKIB1	759025	7:92636040:T:C	7:92636040:T:C	30260	gasperini	chr7.3172_top_two	chr7.3172_top_two_ENSG00000001629	ENSG00000001629	chr7.3172_top_two	0.75	10	0	1	7	chr7:92634554-92634573	92634564	chr7:92634554-92634573_ANKIB1	chr7:92634554-92634573_ANKIB1_0.75
-0.350642	0.417157	0	ENSG00000001629	ANKIB1	759025	7:92636040:T:C	7:92636040:T:C	30260	gasperini	chr7.3172_top_two	chr7.3172_top_two_ENSG00000001629	ENSG00000001629	chr7.3172_top_two	0.8	9	1	0.9	7	chr7:92634554-92634573	92634564	chr7:92634554-92634573_ANKIB1	chr7:92634554-92634573_ANKIB1_0.8
-0.350642	0.417157	0	ENSG00000001629	ANKIB1	759025	7:92636040:T:C	7:92636040:T:C	30260	gasperini	chr7.3172_top_two	chr7.3172_top_two_ENSG00000001629	ENSG00000001629	chr7.3172_top_two	0.85	7	3	0.7	7	chr7:92634554-92634573	92634564	chr7:92634554-92634573_ANKIB1	chr7:92634554-92634573_ANKIB1_0.85
-0.350642	0.417157	0	ENSG00000001629	ANKIB1	759025	7:92636040:T:C	7:92636040:T:C	30260	gasperini	chr7.3172_top_two	chr7.3172_top_two_ENSG00000001629	ENSG00000001629	chr7.3172_top_two	0.9	1	9	0.1	7	chr7:92634554-92634573	92634564	chr7:92634554-92634573_ANKIB1	chr7:92634554-92634573_ANKIB1_0.9
-0.365752	0.124554	0	ENSG00000001630	CYP51A1	870456	7:92636040:T:C	7:92636040:T:C	30260	gasperini	chr7.3172_top_two	chr7.3172_top_two_ENSG00000001630	ENSG00000001630	chr7.3172_top_two	0.5	10	0	1	7	chr7:92634554-92634573	92634564	chr7:92634554-92634573_CYP51A1	chr7:92634554-92634573_CYP51A1_0.5
-0.365752	0.124554	0	ENSG00000001630	CYP51A1	870456	7:92636040:T:C	7:92636040:T:C	30260	gasperini	chr7.3172_top_two	chr7.3172_top_two_ENSG00000001630	ENSG00000001630	chr7.3172_top_two	0.6	7	3	0.7	7	chr7:92634554-92634573	92634564	chr7:92634554-92634573_CYP51A1	chr7:92634554-92634573_CYP51A1_0.6
-0.365752	0.124554	0	ENSG00000001630	CYP51A1	870456	7:92636040:T:C	7:92636040:T:C	30260	gasperini	chr7.3172_top_two	chr7.3172_top_two_ENSG00000001630	ENSG00000001630	chr7.3172_top_two	0.7	4	6	0.4	7	chr7:92634554-92634573	92634564	chr7:92634554-92634573_CYP51A1	chr7:92634554-92634573_CYP51A1_0.7
-0.365752	0.124554	0	ENSG00000001630	CYP51A1	870456	7:92636040:T:C	7:92636040:T:C	30260	gasperini	chr7.3172_top_two	chr7.3172_top_two_ENSG00000001630	ENSG00000001630	chr7.3172_top_two	0.75	2	8	0.2	7	chr7:92634554-92634573	92634564	chr7:92634554-92634573_CYP51A1	chr7:92634554-92634573_CYP51A1_0.75
-0.365752	0.124554	0	ENSG00000001630	CYP51A1	870456	7:92636040:T:C	7:92636040:T:C	30260	gasperini	chr7.3172_top_two	chr7.3172_top_two_ENSG00000001630	ENSG00000001630	chr7.3172_top_two	0.8	2	8	0.2	7	chr7:92634554-92634573	92634564	chr7:92634554-92634573_CYP51A1	chr7:92634554-92634573_CYP51A1_0.8
-0.365752	0.124554	0	ENSG00000001630	CYP51A1	870456	7:92636040:T:C	7:92636040:T:C	30260	gasperini	chr7.3172_top_two	chr7.3172_top_two_ENSG00000001630	ENSG00000001630	chr7.3172_top_two	0.85	0	10	0	7	chr7:92634554-92634573	92634564	chr7:92634554-92634573_CYP51A1	chr7:92634554-92634573_CYP51A1_0.85
-0.365752	0.124554	0	ENSG00000001630	CYP51A1	870456	7:92636040:T:C	7:92636040:T:C	30260	gasperini	chr7.3172_top_two	chr7.3172_top_two_ENSG00000001630	ENSG00000001630	chr7.3172_top_two	0.9	1	9	0.1	7	chr7:92634554-92634573	92634564	chr7:92634554-92634573_CYP51A1	chr7:92634554-92634573_CYP51A1_0.9
0.24503	0.964054	0	ENSG00000001631	KRIT1	759345	7:92636040:T:C	7:92636040:T:C	30260	gasperini	chr7.3172_top_two	chr7.3172_top_two_ENSG00000001631	ENSG00000001631	chr7.3172_top_two	0.5	10	0	1	7	chr7:92634554-92634573	92634564	chr7:92634554-92634573_KRIT1	chr7:92634554-92634573_KRIT1_0.5
0.24503	0.964054	0	ENSG00000001631	KRIT1	759345	7:92636040:T:C	7:92636040:T:C	30260	gasperini	chr7.3172_top_two	chr7.3172_top_two_ENSG00000001631	ENSG00000001631	chr7.3172_top_two	0.6	10	0	1	7	chr7:92634554-92634573	92634564	chr7:92634554-92634573_KRIT1	chr7:92634554-92634573_KRIT1_0.6
0.24503	0.964054	0	ENSG00000001631	KRIT1	759345	7:92636040:T:C	7:92636040:T:C	30260	gasperini	chr7.3172_top_two	chr7.3172_top_two_ENSG00000001631	ENSG00000001631	chr7.3172_top_two	0.7	10	0	1	7	chr7:92634554-92634573	92634564	chr7:92634554-92634573_KRIT1	chr7:92634554-92634573_KRIT1_0.7
0.24503	0.964054	0	ENSG00000001631	KRIT1	759345	7:92636040:T:C	7:92636040:T:C	30260	gasperini	chr7.3172_top_two	chr7.3172_top_two_ENSG00000001631	ENSG00000001631	chr7.3172_top_two	0.75	10	0	1	7	chr7:92634554-92634573	92634564	chr7:92634554-92634573_KRIT1	chr7:92634554-92634573_KRIT1_0.75
0.24503	0.964054	0	ENSG00000001631	KRIT1	759345	7:92636040:T:C	7:92636040:T:C	30260	gasperini	chr7.3172_top_two	chr7.3172_top_two_ENSG00000001631	ENSG00000001631	chr7.3172_top_two	0.8	10	0	1	7	chr7:92634554-92634573	92634564	chr7:92634554-92634573_KRIT1	chr7:92634554-92634573_KRIT1_0.8
0.24503	0.964054	0	ENSG00000001631	KRIT1	759345	7:92636040:T:C	7:92636040:T:C	30260	gasperini	chr7.3172_top_two	chr7.3172_top_two_ENSG00000001631	ENSG00000001631	chr7.3172_top_two	0.85	9	1	0.9	7	chr7:92634554-92634573	92634564	chr7:92634554-92634573_KRIT1	chr7:92634554-92634573_KRIT1_0.85
0.24503	0.964054	0	ENSG00000001631	KRIT1	759345	7:92636040:T:C	7:92636040:T:C	30260	gasperini	chr7.3172_top_two	chr7.3172_top_two_ENSG00000001631	ENSG00000001631	chr7.3172_top_two	0.9	5	5	0.5	7	chr7:92634554-92634573	92634564	chr7:92634554-92634573_KRIT1	chr7:92634554-92634573_KRIT1_0.9
-0.0327536	0.306773	0	ENSG00000004766	CCDC132	-227080	7:92636040:T:C	7:92636040:T:C	30260	gasperini	chr7.3172_top_two	chr7.3172_top_two_ENSG00000004766	ENSG00000004766	chr7.3172_top_two	0.5	10	0	1	7	chr7:92634554-92634573	92634564	chr7:92634554-92634573_CCDC132	chr7:92634554-92634573_CCDC132_0.5
-0.0327536	0.306773	0	ENSG00000004766	CCDC132	-227080	7:92636040:T:C	7:92636040:T:C	30260	gasperini	chr7.3172_top_two	chr7.3172_top_two_ENSG00000004766	ENSG00000004766	chr7.3172_top_two	0.6	8	2	0.8	7	chr7:92634554-92634573	92634564	chr7:92634554-92634573_CCDC132	chr7:92634554-92634573_CCDC132_0.6
-0.0327536	0.306773	0	ENSG00000004766	CCDC132	-227080	7:92636040:T:C	7:92636040:T:C	30260	gasperini	chr7.3172_top_two	chr7.3172_top_two_ENSG00000004766	ENSG00000004766	chr7.3172_top_two	0.7	6	4	0.6	7	chr7:92634554-92634573	92634564	chr7:92634554-92634573_CCDC132	chr7:92634554-92634573_CCDC132_0.7
-0.0327536	0.306773	0	ENSG00000004766	CCDC132	-227080	7:92636040:T:C	7:92636040:T:C	30260	gasperini	chr7.3172_top_two	chr7.3172_top_two_ENSG00000004766	ENSG00000004766	chr7.3172_top_two	0.75	4	6	0.4	7	chr7:92634554-92634573	92634564	chr7:92634554-92634573_CCDC132	chr7:92634554-92634573_CCDC132_0.75
-0.0327536	0.306773	0	ENSG00000004766	CCDC132	-227080	7:92636040:T:C	7:92636040:T:C	30260	gasperini	chr7.3172_top_two	chr7.3172_top_two_ENSG00000004766	ENSG00000004766	chr7.3172_top_two	0.8	3	7	0.3	7	chr7:92634554-92634573	92634564	chr7:92634554-92634573_CCDC132	chr7:92634554-92634573_CCDC132_0.8
-0.0327536	0.306773	0	ENSG00000004766	CCDC132	-227080	7:92636040:T:C	7:92636040:T:C	30260	gasperini	chr7.3172_top_two	chr7.3172_top_two_ENSG00000004766	ENSG00000004766	chr7.3172_top_two	0.85	0	10	0	7	chr7:92634554-92634573	92634564	chr7:92634554-92634573_CCDC132	chr7:92634554-92634573_CCDC132_0.85
-0.0327536	0.306773	0	ENSG00000004766	CCDC132	-227080	7:92636040:T:C	7:92636040:T:C	30260	gasperini	chr7.3172_top_two	chr7.3172_top_two_ENSG00000004766	ENSG00000004766	chr7.3172_top_two	0.9	0	10	0	7	chr7:92634554-92634573	92634564	chr7:92634554-92634573_CCDC132	chr7:92634554-92634573_CCDC132_0.9
-0.215582	1.9783e-07	1	ENSG00000105810	CDK6	168665	7:92636040:T:C	7:92636040:T:C	30260	gasperini	chr7.3172_top_two	chr7.3172_top_two_ENSG00000105810	ENSG00000105810	chr7.3172_top_two	0.5	10	0	1	7	chr7:92634554-92634573	92634564	chr7:92634554-92634573_CDK6	chr7:92634554-92634573_CDK6_0.5
-0.215582	1.9783e-07	1	ENSG00000105810	CDK6	168665	7:92636040:T:C	7:92636040:T:C	30260	gasperini	chr7.3172_top_two	chr7.3172_top_two_ENSG00000105810	ENSG00000105810	chr7.3172_top_two	0.6	10	0	1	7	chr7:92634554-92634573	92634564	chr7:92634554-92634573_CDK6	chr7:92634554-92634573_CDK6_0.6
-0.215582	1.9783e-07	1	ENSG00000105810	CDK6	168665	7:92636040:T:C	7:92636040:T:C	30260	gasperini	chr7.3172_top_two	chr7.3172_top_two_ENSG00000105810	ENSG00000105810	chr7.3172_top_two	0.7	10	0	1	7	chr7:92634554-92634573	92634564	chr7:92634554-92634573_CDK6	chr7:92634554-92634573_CDK6_0.7
-0.215582	1.9783e-07	1	ENSG00000105810	CDK6	168665	7:92636040:T:C	7:92636040:T:C	30260	gasperini	chr7.3172_top_two	chr7.3172_top_two_ENSG00000105810	ENSG00000105810	chr7.3172_top_two	0.75	10	0	1	7	chr7:92634554-92634573	92634564	chr7:92634554-92634573_CDK6	chr7:92634554-92634573_CDK6_0.75
-0.215582	1.9783e-07	1	ENSG00000105810	CDK6	168665	7:92636040:T:C	7:92636040:T:C	30260	gasperini	chr7.3172_top_two	chr7.3172_top_two_ENSG00000105810	ENSG00000105810	chr7.3172_top_two	0.8	10	0	1	7	chr7:92634554-92634573	92634564	chr7:92634554-92634573_CDK6	chr7:92634554-92634573_CDK6_0.8
-0.215582	1.9783e-07	1	ENSG00000105810	CDK6	168665	7:92636040:T:C	7:92636040:T:C	30260	gasperini	chr7.3172_top_two	chr7.3172_top_two_ENSG00000105810	ENSG00000105810	chr7.3172_top_two	0.85	10	0	1	7	chr7:92634554-92634573	92634564	chr7:92634554-92634573_CDK6	chr7:92634554-92634573_CDK6_0.85
-0.215582	1.9783e-07	1	ENSG00000105810	CDK6	168665	7:92636040:T:C	7:92636040:T:C	30260	gasperini	chr7.3172_top_two	chr7.3172_top_two_ENSG00000105810	ENSG00000105810	chr7.3172_top_two	0.9	7	3	0.7	7	chr7:92634554-92634573	92634564	chr7:92634554-92634573_CDK6	chr7:92634554-92634573_CDK6_0.9
-0.554935	0.217476	0	ENSG00000105829	BET1	-999121	7:92636040:T:C	7:92636040:T:C	30260	gasperini	chr7.3172_top_two	chr7.3172_top_two_ENSG00000105829	ENSG00000105829	chr7.3172_top_two	0.5	10	0	1	7	chr7:92634554-92634573	92634564	chr7:92634554-92634573_BET1	chr7:92634554-92634573_BET1_0.5
-0.554935	0.217476	0	ENSG00000105829	BET1	-999121	7:92636040:T:C	7:92636040:T:C	30260	gasperini	chr7.3172_top_two	chr7.3172_top_two_ENSG00000105829	ENSG00000105829	chr7.3172_top_two	0.6	10	0	1	7	chr7:92634554-92634573	92634564	chr7:92634554-92634573_BET1	chr7:92634554-92634573_BET1_0.6
-0.554935	0.217476	0	ENSG00000105829	BET1	-999121	7:92636040:T:C	7:92636040:T:C	30260	gasperini	chr7.3172_top_two	chr7.3172_top_two_ENSG00000105829	ENSG00000105829	chr7.3172_top_two	0.7	10	0	1	7	chr7:92634554-92634573	92634564	chr7:92634554-92634573_BET1	chr7:92634554-92634573_BET1_0.7
-0.554935	0.217476	0	ENSG00000105829	BET1	-999121	7:92636040:T:C	7:92636040:T:C	30260	gasperini	chr7.3172_top_two	chr7.3172_top_two_ENSG00000105829	ENSG00000105829	chr7.3172_top_two	0.75	10	0	1	7	chr7:92634554-92634573	92634564	chr7:92634554-92634573_BET1	chr7:92634554-92634573_BET1_0.75
-0.554935	0.217476	0	ENSG00000105829	BET1	-999121	7:92636040:T:C	7:92636040:T:C	30260	gasperini	chr7.3172_top_two	chr7.3172_top_two_ENSG00000105829	ENSG00000105829	chr7.3172_top_two	0.8	10	0	1	7	chr7:92634554-92634573	92634564	chr7:92634554-92634573_BET1	chr7:92634554-92634573_BET1_0.8
-0.554935	0.217476	0	ENSG00000105829	BET1	-999121	7:92636040:T:C	7:92636040:T:C	30260	gasperini	chr7.3172_top_two	chr7.3172_top_two_ENSG00000105829	ENSG00000105829	chr7.3172_top_two	0.85	10	0	1	7	chr7:92634554-92634573	92634564	chr7:92634554-92634573_BET1	chr7:92634554-92634573_BET1_0.85
-0.554935	0.217476	0	ENSG00000105829	BET1	-999121	7:92636040:T:C	7:92636040:T:C	30260	gasperini	chr7.3172_top_two	chr7.3172_top_two_ENSG00000105829	ENSG00000105829	chr7.3172_top_two	0.9	7	3	0.7	7	chr7:92634554-92634573	92634564	chr7:92634554-92634573_BET1	chr7:92634554-92634573_BET1_0.9
-0.526149	0.195155	0	ENSG00000127928	GNGT1	-586312	7:92636040:T:C	7:92636040:T:C	30260	gasperini	chr7.3172_top_two	chr7.3172_top_two_ENSG00000127928	ENSG00000127928	chr7.3172_top_two	0.5	2	8	0.2	7	chr7:92634554-92634573	92634564	chr7:92634554-92634573_GNGT1	chr7:92634554-92634573_GNGT1_0.5
-0.526149	0.195155	0	ENSG00000127928	GNGT1	-586312	7:92636040:T:C	7:92636040:T:C	30260	gasperini	chr7.3172_top_two	chr7.3172_top_two_ENSG00000127928	ENSG00000127928	chr7.3172_top_two	0.6	3	7	0.3	7	chr7:92634554-92634573	92634564	chr7:92634554-92634573_GNGT1	chr7:92634554-92634573_GNGT1_0.6
-0.526149	0.195155	0	ENSG00000127928	GNGT1	-586312	7:92636040:T:C	7:92636040:T:C	30260	gasperini	chr7.3172_top_two	chr7.3172_top_two_ENSG00000127928	ENSG00000127928	chr7.3172_top_two	0.7	1	9	0.1	7	chr7:92634554-92634573	92634564	chr7:92634554-92634573_GNGT1	chr7:92634554-92634573_GNGT1_0.7
-0.526149	0.195155	0	ENSG00000127928	GNGT1	-586312	7:92636040:T:C	7:92636040:T:C	30260	gasperini	chr7.3172_top_two	chr7.3172_top_two_ENSG00000127928	ENSG00000127928	chr7.3172_top_two	0.75	0	10	0	7	chr7:92634554-92634573	92634564	chr7:92634554-92634573_GNGT1	chr7:92634554-92634573_GNGT1_0.75
-0.526149	0.195155	0	ENSG00000127928	GNGT1	-586312	7:92636040:T:C	7:92636040:T:C	30260	gasperini	chr7.3172_top_two	chr7.3172_top_two_ENSG00000127928	ENSG00000127928	chr7.3172_top_two	0.8	0	10	0	7	chr7:92634554-92634573	92634564	chr7:92634554-92634573_GNGT1	chr7:92634554-92634573_GNGT1_0.8
-0.526149	0.195155	0	ENSG00000127928	GNGT1	-586312	7:92636040:T:C	7:92636040:T:C	30260	gasperini	chr7.3172_top_two	chr7.3172_top_two_ENSG00000127928	ENSG00000127928	chr7.3172_top_two	0.85	1	9	0.1	7	chr7:92634554-92634573	92634564	chr7:92634554-92634573_GNGT1	chr7:92634554-92634573_GNGT1_0.85
-0.526149	0.195155	0	ENSG00000127928	GNGT1	-586312	7:92636040:T:C	7:92636040:T:C	30260	gasperini	chr7.3172_top_two	chr7.3172_top_two_ENSG00000127928	ENSG00000127928	chr7.3172_top_two	0.9	0	10	0	7	chr7:92634554-92634573	92634564	chr7:92634554-92634573_GNGT1	chr7:92634554-92634573_GNGT1_0.9
-0.66587	0.508603	0	ENSG00000127980	PEX1	476824	7:92636040:T:C	7:92636040:T:C	30260	gasperini	chr7.3172_top_two	chr7.3172_top_two_ENSG00000127980	ENSG00000127980	chr7.3172_top_two	0.5	10	0	1	7	chr7:92634554-92634573	92634564	chr7:92634554-92634573_PEX1	chr7:92634554-92634573_PEX1_0.5
-0.66587	0.508603	0	ENSG00000127980	PEX1	476824	7:92636040:T:C	7:92636040:T:C	30260	gasperini	chr7.3172_top_two	chr7.3172_top_two_ENSG00000127980	ENSG00000127980	chr7.3172_top_two	0.6	10	0	1	7	chr7:92634554-92634573	92634564	chr7:92634554-92634573_PEX1	chr7:92634554-92634573_PEX1_0.6
-0.66587	0.508603	0	ENSG00000127980	PEX1	476824	7:92636040:T:C	7:92636040:T:C	30260	gasperini	chr7.3172_top_two	chr7.3172_top_two_ENSG00000127980	ENSG00000127980	chr7.3172_top_two	0.7	10	0	1	7	chr7:92634554-92634573	92634564	chr7:92634554-92634573_PEX1	chr7:92634554-92634573_PEX1_0.7
-0.66587	0.508603	0	ENSG00000127980	PEX1	476824	7:92636040:T:C	7:92636040:T:C	30260	gasperini	chr7.3172_top_two	chr7.3172_top_two_ENSG00000127980	ENSG00000127980	chr7.3172_top_two	0.75	4	6	0.4	7	chr7:92634554-92634573	92634564	chr7:92634554-92634573_PEX1	chr7:92634554-92634573_PEX1_0.75
-0.66587	0.508603	0	ENSG00000127980	PEX1	476824	7:92636040:T:C	7:92636040:T:C	30260	gasperini	chr7.3172_top_two	chr7.3172_top_two_ENSG00000127980	ENSG00000127980	chr7.3172_top_two	0.8	5	5	0.5	7	chr7:92634554-92634573	92634564	chr7:92634554-92634573_PEX1	chr7:92634554-92634573_PEX1_0.8
-0.66587	0.508603	0	ENSG00000127980	PEX1	476824	7:92636040:T:C	7:92636040:T:C	30260	gasperini	chr7.3172_top_two	chr7.3172_top_two_ENSG00000127980	ENSG00000127980	chr7.3172_top_two	0.85	5	5	0.5	7	chr7:92634554-92634573	92634564	chr7:92634554-92634573_PEX1	chr7:92634554-92634573_PEX1_0.85
-0.66587	0.508603	0	ENSG00000127980	PEX1	476824	7:92636040:T:C	7:92636040:T:C	30260	gasperini	chr7.3172_top_two	chr7.3172_top_two_ENSG00000127980	ENSG00000127980	chr7.3172_top_two	0.9	1	9	0.1	7	chr7:92634554-92634573	92634564	chr7:92634554-92634573_PEX1	chr7:92634554-92634573_PEX1_0.9
0.714582	0.974024	0	ENSG00000127993	RBM48	476486	7:92636040:T:C	7:92636040:T:C	30260	gasperini	chr7.3172_top_two	chr7.3172_top_two_ENSG00000127993	ENSG00000127993	chr7.3172_top_two	0.5	10	0	1	7	chr7:92634554-92634573	92634564	chr7:92634554-92634573_RBM48	chr7:92634554-92634573_RBM48_0.5
0.714582	0.974024	0	ENSG00000127993	RBM48	476486	7:92636040:T:C	7:92636040:T:C	30260	gasperini	chr7.3172_top_two	chr7.3172_top_two_ENSG00000127993	ENSG00000127993	chr7.3172_top_two	0.6	10	0	1	7	chr7:92634554-92634573	92634564	chr7:92634554-92634573_RBM48	chr7:92634554-92634573_RBM48_0.6
0.714582	0.974024	0	ENSG00000127993	RBM48	476486	7:92636040:T:C	7:92636040:T:C	30260	gasperini	chr7.3172_top_two	chr7.3172_top_two_ENSG00000127993	ENSG00000127993	chr7.3172_top_two	0.7	10	0	1	7	chr7:92634554-92634573	92634564	chr7:92634554-92634573_RBM48	chr7:92634554-92634573_RBM48_0.7
0.714582	0.974024	0	ENSG00000127993	RBM48	476486	7:92636040:T:C	7:92636040:T:C	30260	gasperini	chr7.3172_top_two	chr7.3172_top_two_ENSG00000127993	ENSG00000127993	chr7.3172_top_two	0.75	8	2	0.8	7	chr7:92634554-92634573	92634564	chr7:92634554-92634573_RBM48	chr7:92634554-92634573_RBM48_0.75
0.714582	0.974024	0	ENSG00000127993	RBM48	476486	7:92636040:T:C	7:92636040:T:C	30260	gasperini	chr7.3172_top_two	chr7.3172_top_two_ENSG00000127993	ENSG00000127993	chr7.3172_top_two	0.8	8	2	0.8	7	chr7:92634554-92634573	92634564	chr7:92634554-92634573_RBM48	chr7:92634554-92634573_RBM48_0.8
0.714582	0.974024	0	ENSG00000127993	RBM48	476486	7:92636040:T:C	7:92636040:T:C	30260	gasperini	chr7.3172_top_two	chr7.3172_top_two_ENSG00000127993	ENSG00000127993	chr7.3172_top_two	0.85	3	7	0.3	7	chr7:92634554-92634573	92634564	chr7:92634554-92634573_RBM48	chr7:92634554-92634573_RBM48_0.85
0.714582	0.974024	0	ENSG00000127993	RBM48	476486	7:92636040:T:C	7:92636040:T:C	30260	gasperini	chr7.3172_top_two	chr7.3172_top_two_ENSG00000127993	ENSG00000127993	chr7.3172_top_two	0.9	0	10	0	7	chr7:92634554-92634573	92634564	chr7:92634554-92634573_RBM48	chr7:92634554-92634573_RBM48_0.9
-0.382267	0.0367594	0	ENSG00000157259	GATAD1	557806	7:92636040:T:C	7:92636040:T:C	30260	gasperini	chr7.3172_top_two	chr7.3172_top_two_ENSG00000157259	ENSG00000157259	chr7.3172_top_two	0.5	10	0	1	7	chr7:92634554-92634573	92634564	chr7:92634554-92634573_GATAD1	chr7:92634554-92634573_GATAD1_0.5
-0.382267	0.0367594	0	ENSG00000157259	GATAD1	557806	7:92636040:T:C	7:92636040:T:C	30260	gasperini	chr7.3172_top_two	chr7.3172_top_two_ENSG00000157259	ENSG00000157259	chr7.3172_top_two	0.6	10	0	1	7	chr7:92634554-92634573	92634564	chr7:92634554-92634573_GATAD1	chr7:92634554-92634573_GATAD1_0.6
-0.382267	0.0367594	0	ENSG00000157259	GATAD1	557806	7:92636040:T:C	7:92636040:T:C	30260	gasperini	chr7.3172_top_two	chr7.3172_top_two_ENSG00000157259	ENSG00000157259	chr7.3172_top_two	0.7	10	0	1	7	chr7:92634554-92634573	92634564	chr7:92634554-92634573_GATAD1	chr7:92634554-92634573_GATAD1_0.7
-0.382267	0.0367594	0	ENSG00000157259	GATAD1	557806	7:92636040:T:C	7:92636040:T:C	30260	gasperini	chr7.3172_top_two	chr7.3172_top_two_ENSG00000157259	ENSG00000157259	chr7.3172_top_two	0.75	10	0	1	7	chr7:92634554-92634573	92634564	chr7:92634554-92634573_GATAD1	chr7:92634554-92634573_GATAD1_0.75
-0.382267	0.0367594	0	ENSG00000157259	GATAD1	557806	7:92636040:T:C	7:92636040:T:C	30260	gasperini	chr7.3172_top_two	chr7.3172_top_two_ENSG00000157259	ENSG00000157259	chr7.3172_top_two	0.8	10	0	1	7	chr7:92634554-92634573	92634564	chr7:92634554-92634573_GATAD1	chr7:92634554-92634573_GATAD1_0.8
-0.382267	0.0367594	0	ENSG00000157259	GATAD1	557806	7:92636040:T:C	7:92636040:T:C	30260	gasperini	chr7.3172_top_two	chr7.3172_top_two_ENSG00000157259	ENSG00000157259	chr7.3172_top_two	0.85	9	1	0.9	7	chr7:92634554-92634573	92634564	chr7:92634554-92634573_GATAD1	chr7:92634554-92634573_GATAD1_0.85
-0.382267	0.0367594	0	ENSG00000157259	GATAD1	557806	7:92636040:T:C	7:92636040:T:C	30260	gasperini	chr7.3172_top_two	chr7.3172_top_two_ENSG00000157259	ENSG00000157259	chr7.3172_top_two	0.9	4	6	0.4	7	chr7:92634554-92634573	92634564	chr7:92634554-92634573_GATAD1	chr7:92634554-92634573_GATAD1_0.9
-1.01492	0.140553	0	ENSG00000188175	HEPACAM2	-221209	7:92636040:T:C	7:92636040:T:C	30260	gasperini	chr7.3172_top_two	chr7.3172_top_two_ENSG00000188175	ENSG00000188175	chr7.3172_top_two	0.5	3	7	0.3	7	chr7:92634554-92634573	92634564	chr7:92634554-92634573_HEPACAM2	chr7:92634554-92634573_HEPACAM2_0.5
-1.01492	0.140553	0	ENSG00000188175	HEPACAM2	-221209	7:92636040:T:C	7:92636040:T:C	30260	gasperini	chr7.3172_top_two	chr7.3172_top_two_ENSG00000188175	ENSG00000188175	chr7.3172_top_two	0.6	0	10	0	7	chr7:92634554-92634573	92634564	chr7:92634554-92634573_HEPACAM2	chr7:92634554-92634573_HEPACAM2_0.6
-1.01492	0.140553	0	ENSG00000188175	HEPACAM2	-221209	7:92636040:T:C	7:92636040:T:C	30260	gasperini	chr7.3172_top_two	chr7.3172_top_two_ENSG00000188175	ENSG00000188175	chr7.3172_top_two	0.7	0	10	0	7	chr7:92634554-92634573	92634564	chr7:92634554-92634573_HEPACAM2	chr7:92634554-92634573_HEPACAM2_0.7
-1.01492	0.140553	0	ENSG00000188175	HEPACAM2	-221209	7:92636040:T:C	7:92636040:T:C	30260	gasperini	chr7.3172_top_two	chr7.3172_top_two_ENSG00000188175	ENSG00000188175	chr7.3172_top_two	0.75	2	8	0.2	7	chr7:92634554-92634573	92634564	chr7:92634554-92634573_HEPACAM2	chr7:92634554-92634573_HEPACAM2_0.75
-1.01492	0.140553	0	ENSG00000188175	HEPACAM2	-221209	7:92636040:T:C	7:92636040:T:C	30260	gasperini	chr7.3172_top_two	chr7.3172_top_two_ENSG00000188175	ENSG00000188175	chr7.3172_top_two	0.8	0	10	0	7	chr7:92634554-92634573	92634564	chr7:92634554-92634573_HEPACAM2	chr7:92634554-92634573_HEPACAM2_0.8
-1.01492	0.140553	0	ENSG00000188175	HEPACAM2	-221209	7:92636040:T:C	7:92636040:T:C	30260	gasperini	chr7.3172_top_two	chr7.3172_top_two_ENSG00000188175	ENSG00000188175	chr7.3172_top_two	0.85	0	10	0	7	chr7:92634554-92634573	92634564	chr7:92634554-92634573_HEPACAM2	chr7:92634554-92634573_HEPACAM2_0.85
-1.01492	0.140553	0	ENSG00000188175	HEPACAM2	-221209	7:92636040:T:C	7:92636040:T:C	30260	gasperini	chr7.3172_top_two	chr7.3172_top_two_ENSG00000188175	ENSG00000188175	chr7.3172_top_two	0.9	1	9	0.1	7	chr7:92634554-92634573	92634564	chr7:92634554-92634573_HEPACAM2	chr7:92634554-92634573_HEPACAM2_0.9
-0.688325	0.332248	0	ENSG00000205413	SAMD9	-112763	7:92636040:T:C	7:92636040:T:C	30260	gasperini	chr7.3172_top_two	chr7.3172_top_two_ENSG00000205413	ENSG00000205413	chr7.3172_top_two	0.5	3	7	0.3	7	chr7:92634554-92634573	92634564	chr7:92634554-92634573_SAMD9	chr7:92634554-92634573_SAMD9_0.5
-0.688325	0.332248	0	ENSG00000205413	SAMD9	-112763	7:92636040:T:C	7:92636040:T:C	30260	gasperini	chr7.3172_top_two	chr7.3172_top_two_ENSG00000205413	ENSG00000205413	chr7.3172_top_two	0.6	2	8	0.2	7	chr7:92634554-92634573	92634564	chr7:92634554-92634573_SAMD9	chr7:92634554-92634573_SAMD9_0.6
-0.688325	0.332248	0	ENSG00000205413	SAMD9	-112763	7:92636040:T:C	7:92636040:T:C	30260	gasperini	chr7.3172_top_two	chr7.3172_top_two_ENSG00000205413	ENSG00000205413	chr7.3172_top_two	0.7	0	10	0	7	chr7:92634554-92634573	92634564	chr7:92634554-92634573_SAMD9	chr7:92634554-92634573_SAMD9_0.7
-0.688325	0.332248	0	ENSG00000205413	SAMD9	-112763	7:92636040:T:C	7:92636040:T:C	30260	gasperini	chr7.3172_top_two	chr7.3172_top_two_ENSG00000205413	ENSG00000205413	chr7.3172_top_two	0.75	0	10	0	7	chr7:92634554-92634573	92634564	chr7:92634554-92634573_SAMD9	chr7:92634554-92634573_SAMD9_0.75
-0.688325	0.332248	0	ENSG00000205413	SAMD9	-112763	7:92636040:T:C	7:92636040:T:C	30260	gasperini	chr7.3172_top_two	chr7.3172_top_two_ENSG00000205413	ENSG00000205413	chr7.3172_top_two	0.8	0	10	0	7	chr7:92634554-92634573	92634564	chr7:92634554-92634573_SAMD9	chr7:92634554-92634573_SAMD9_0.8
-0.688325	0.332248	0	ENSG00000205413	SAMD9	-112763	7:92636040:T:C	7:92636040:T:C	30260	gasperini	chr7.3172_top_two	chr7.3172_top_two_ENSG00000205413	ENSG00000205413	chr7.3172_top_two	0.85	0	10	0	7	chr7:92634554-92634573	92634564	chr7:92634554-92634573_SAMD9	chr7:92634554-92634573_SAMD9_0.85
-0.688325	0.332248	0	ENSG00000205413	SAMD9	-112763	7:92636040:T:C	7:92636040:T:C	30260	gasperini	chr7.3172_top_two	chr7.3172_top_two_ENSG00000205413	ENSG00000205413	chr7.3172_top_two	0.9	0	10	0	7	chr7:92634554-92634573	92634564	chr7:92634554-92634573_SAMD9	chr7:92634554-92634573_SAMD9_0.9
-0.575996	0.562164	0	ENSG00000234545	FAM133B	415189	7:92636040:T:C	7:92636040:T:C	30260	gasperini	chr7.3172_top_two	chr7.3172_top_two_ENSG00000234545	ENSG00000234545	chr7.3172_top_two	0.5	10	0	1	7	chr7:92634554-92634573	92634564	chr7:92634554-92634573_FAM133B	chr7:92634554-92634573_FAM133B_0.5
-0.575996	0.562164	0	ENSG00000234545	FAM133B	415189	7:92636040:T:C	7:92636040:T:C	30260	gasperini	chr7.3172_top_two	chr7.3172_top_two_ENSG00000234545	ENSG00000234545	chr7.3172_top_two	0.6	10	0	1	7	chr7:92634554-92634573	92634564	chr7:92634554-92634573_FAM133B	chr7:92634554-92634573_FAM133B_0.6
-0.575996	0.562164	0	ENSG00000234545	FAM133B	415189	7:92636040:T:C	7:92636040:T:C	30260	gasperini	chr7.3172_top_two	chr7.3172_top_two_ENSG00000234545	ENSG00000234545	chr7.3172_top_two	0.7	10	0	1	7	chr7:92634554-92634573	92634564	chr7:92634554-92634573_FAM133B	chr7:92634554-92634573_FAM133B_0.7
-0.575996	0.562164	0	ENSG00000234545	FAM133B	415189	7:92636040:T:C	7:92636040:T:C	30260	gasperini	chr7.3172_top_two	chr7.3172_top_two_ENSG00000234545	ENSG00000234545	chr7.3172_top_two	0.75	10	0	1	7	chr7:92634554-92634573	92634564	chr7:92634554-92634573_FAM133B	chr7:92634554-92634573_FAM133B_0.75
-0.575996	0.562164	0	ENSG00000234545	FAM133B	415189	7:92636040:T:C	7:92636040:T:C	30260	gasperini	chr7.3172_top_two	chr7.3172_top_two_ENSG00000234545	ENSG00000234545	chr7.3172_top_two	0.8	10	0	1	7	chr7:92634554-92634573	92634564	chr7:92634554-92634573_FAM133B	chr7:92634554-92634573_FAM133B_0.8
-0.575996	0.562164	0	ENSG00000234545	FAM133B	415189	7:92636040:T:C	7:92636040:T:C	30260	gasperini	chr7.3172_top_two	chr7.3172_top_two_ENSG00000234545	ENSG00000234545	chr7.3172_top_two	0.85	10	0	1	7	chr7:92634554-92634573	92634564	chr7:92634554-92634573_FAM133B	chr7:92634554-92634573_FAM133B_0.85
-0.575996	0.562164	0	ENSG00000234545	FAM133B	415189	7:92636040:T:C	7:92636040:T:C	30260	gasperini	chr7.3172_top_two	chr7.3172_top_two_ENSG00000234545	ENSG00000234545	chr7.3172_top_two	0.9	5	5	0.5	7	chr7:92634554-92634573	92634564	chr7:92634554-92634573_FAM133B	chr7:92634554-92634573_FAM133B_0.9
-0.575339	0.692033	0	ENSG00000006704	GTF2IRD1	196428	7:74065589:G:A	7:74065589:G:A	30270	gasperini	chr7.2795_top_two	chr7.2795_top_two_ENSG00000006704	ENSG00000006704	chr7.2795_top_two	0.5	10	0	1	7	chr7:74064529-74064548	74064538	chr7:74064529-74064548_GTF2IRD1	chr7:74064529-74064548_GTF2IRD1_0.5
-0.575339	0.692033	0	ENSG00000006704	GTF2IRD1	196428	7:74065589:G:A	7:74065589:G:A	30270	gasperini	chr7.2795_top_two	chr7.2795_top_two_ENSG00000006704	ENSG00000006704	chr7.2795_top_two	0.6	10	0	1	7	chr7:74064529-74064548	74064538	chr7:74064529-74064548_GTF2IRD1	chr7:74064529-74064548_GTF2IRD1_0.6
-0.575339	0.692033	0	ENSG00000006704	GTF2IRD1	196428	7:74065589:G:A	7:74065589:G:A	30270	gasperini	chr7.2795_top_two	chr7.2795_top_two_ENSG00000006704	ENSG00000006704	chr7.2795_top_two	0.7	10	0	1	7	chr7:74064529-74064548	74064538	chr7:74064529-74064548_GTF2IRD1	chr7:74064529-74064548_GTF2IRD1_0.7
-0.575339	0.692033	0	ENSG00000006704	GTF2IRD1	196428	7:74065589:G:A	7:74065589:G:A	30270	gasperini	chr7.2795_top_two	chr7.2795_top_two_ENSG00000006704	ENSG00000006704	chr7.2795_top_two	0.75	7	3	0.7	7	chr7:74064529-74064548	74064538	chr7:74064529-74064548_GTF2IRD1	chr7:74064529-74064548_GTF2IRD1_0.75
-0.575339	0.692033	0	ENSG00000006704	GTF2IRD1	196428	7:74065589:G:A	7:74065589:G:A	30270	gasperini	chr7.2795_top_two	chr7.2795_top_two_ENSG00000006704	ENSG00000006704	chr7.2795_top_two	0.8	2	8	0.2	7	chr7:74064529-74064548	74064538	chr7:74064529-74064548_GTF2IRD1	chr7:74064529-74064548_GTF2IRD1_0.8
-0.575339	0.692033	0	ENSG00000006704	GTF2IRD1	196428	7:74065589:G:A	7:74065589:G:A	30270	gasperini	chr7.2795_top_two	chr7.2795_top_two_ENSG00000006704	ENSG00000006704	chr7.2795_top_two	0.85	3	7	0.3	7	chr7:74064529-74064548	74064538	chr7:74064529-74064548_GTF2IRD1	chr7:74064529-74064548_GTF2IRD1_0.85
-0.575339	0.692033	0	ENSG00000006704	GTF2IRD1	196428	7:74065589:G:A	7:74065589:G:A	30270	gasperini	chr7.2795_top_two	chr7.2795_top_two_ENSG00000006704	ENSG00000006704	chr7.2795_top_two	0.9	2	8	0.2	7	chr7:74064529-74064548	74064538	chr7:74064529-74064548_GTF2IRD1	chr7:74064529-74064548_GTF2IRD1_0.9
-0.746003	0.855352	0	ENSG00000049541	RFC2	395774	7:74065589:G:A	7:74065589:G:A	30270	gasperini	chr7.2795_top_two	chr7.2795_top_two_ENSG00000049541	ENSG00000049541	chr7.2795_top_two	0.5	10	0	1	7	chr7:74064529-74064548	74064538	chr7:74064529-74064548_RFC2	chr7:74064529-74064548_RFC2_0.5
-0.746003	0.855352	0	ENSG00000049541	RFC2	395774	7:74065589:G:A	7:74065589:G:A	30270	gasperini	chr7.2795_top_two	chr7.2795_top_two_ENSG00000049541	ENSG00000049541	chr7.2795_top_two	0.6	10	0	1	7	chr7:74064529-74064548	74064538	chr7:74064529-74064548_RFC2	chr7:74064529-74064548_RFC2_0.6
-0.746003	0.855352	0	ENSG00000049541	RFC2	395774	7:74065589:G:A	7:74065589:G:A	30270	gasperini	chr7.2795_top_two	chr7.2795_top_two_ENSG00000049541	ENSG00000049541	chr7.2795_top_two	0.7	10	0	1	7	chr7:74064529-74064548	74064538	chr7:74064529-74064548_RFC2	chr7:74064529-74064548_RFC2_0.7
-0.746003	0.855352	0	ENSG00000049541	RFC2	395774	7:74065589:G:A	7:74065589:G:A	30270	gasperini	chr7.2795_top_two	chr7.2795_top_two_ENSG00000049541	ENSG00000049541	chr7.2795_top_two	0.75	10	0	1	7	chr7:74064529-74064548	74064538	chr7:74064529-74064548_RFC2	chr7:74064529-74064548_RFC2_0.75
-0.746003	0.855352	0	ENSG00000049541	RFC2	395774	7:74065589:G:A	7:74065589:G:A	30270	gasperini	chr7.2795_top_two	chr7.2795_top_two_ENSG00000049541	ENSG00000049541	chr7.2795_top_two	0.8	10	0	1	7	chr7:74064529-74064548	74064538	chr7:74064529-74064548_RFC2	chr7:74064529-74064548_RFC2_0.8
-0.746003	0.855352	0	ENSG00000049541	RFC2	395774	7:74065589:G:A	7:74065589:G:A	30270	gasperini	chr7.2795_top_two	chr7.2795_top_two_ENSG00000049541	ENSG00000049541	chr7.2795_top_two	0.85	10	0	1	7	chr7:74064529-74064548	74064538	chr7:74064529-74064548_RFC2	chr7:74064529-74064548_RFC2_0.85
-0.746003	0.855352	0	ENSG00000049541	RFC2	395774	7:74065589:G:A	7:74065589:G:A	30270	gasperini	chr7.2795_top_two	chr7.2795_top_two_ENSG00000049541	ENSG00000049541	chr7.2795_top_two	0.9	8	2	0.8	7	chr7:74064529-74064548	74064538	chr7:74064529-74064548_RFC2	chr7:74064529-74064548_RFC2_0.9
0.111934	0.999087	0	ENSG00000071462	WBSCR22	966650	7:74065589:G:A	7:74065589:G:A	30270	gasperini	chr7.2795_top_two	chr7.2795_top_two_ENSG00000071462	ENSG00000071462	chr7.2795_top_two	0.5	10	0	1	7	chr7:74064529-74064548	74064538	chr7:74064529-74064548_WBSCR22	chr7:74064529-74064548_WBSCR22_0.5
0.111934	0.999087	0	ENSG00000071462	WBSCR22	966650	7:74065589:G:A	7:74065589:G:A	30270	gasperini	chr7.2795_top_two	chr7.2795_top_two_ENSG00000071462	ENSG00000071462	chr7.2795_top_two	0.6	10	0	1	7	chr7:74064529-74064548	74064538	chr7:74064529-74064548_WBSCR22	chr7:74064529-74064548_WBSCR22_0.6
0.111934	0.999087	0	ENSG00000071462	WBSCR22	966650	7:74065589:G:A	7:74065589:G:A	30270	gasperini	chr7.2795_top_two	chr7.2795_top_two_ENSG00000071462	ENSG00000071462	chr7.2795_top_two	0.7	10	0	1	7	chr7:74064529-74064548	74064538	chr7:74064529-74064548_WBSCR22	chr7:74064529-74064548_WBSCR22_0.7
0.111934	0.999087	0	ENSG00000071462	WBSCR22	966650	7:74065589:G:A	7:74065589:G:A	30270	gasperini	chr7.2795_top_two	chr7.2795_top_two_ENSG00000071462	ENSG00000071462	chr7.2795_top_two	0.75	10	0	1	7	chr7:74064529-74064548	74064538	chr7:74064529-74064548_WBSCR22	chr7:74064529-74064548_WBSCR22_0.75
0.111934	0.999087	0	ENSG00000071462	WBSCR22	966650	7:74065589:G:A	7:74065589:G:A	30270	gasperini	chr7.2795_top_two	chr7.2795_top_two_ENSG00000071462	ENSG00000071462	chr7.2795_top_two	0.8	10	0	1	7	chr7:74064529-74064548	74064538	chr7:74064529-74064548_WBSCR22	chr7:74064529-74064548_WBSCR22_0.8
0.111934	0.999087	0	ENSG00000071462	WBSCR22	966650	7:74065589:G:A	7:74065589:G:A	30270	gasperini	chr7.2795_top_two	chr7.2795_top_two_ENSG00000071462	ENSG00000071462	chr7.2795_top_two	0.85	10	0	1	7	chr7:74064529-74064548	74064538	chr7:74064529-74064548_WBSCR22	chr7:74064529-74064548_WBSCR22_0.85
0.111934	0.999087	0	ENSG00000071462	WBSCR22	966650	7:74065589:G:A	7:74065589:G:A	30270	gasperini	chr7.2795_top_two	chr7.2795_top_two_ENSG00000071462	ENSG00000071462	chr7.2795_top_two	0.9	10	0	1	7	chr7:74064529-74064548	74064538	chr7:74064529-74064548_WBSCR22	chr7:74064529-74064548_WBSCR22_0.9
0.287152	0.191809	0	ENSG00000106077	ABHD11	911386	7:74065589:G:A	7:74065589:G:A	30270	gasperini	chr7.2795_top_two	chr7.2795_top_two_ENSG00000106077	ENSG00000106077	chr7.2795_top_two	0.5	10	0	1	7	chr7:74064529-74064548	74064538	chr7:74064529-74064548_ABHD11	chr7:74064529-74064548_ABHD11_0.5
0.287152	0.191809	0	ENSG00000106077	ABHD11	911386	7:74065589:G:A	7:74065589:G:A	30270	gasperini	chr7.2795_top_two	chr7.2795_top_two_ENSG00000106077	ENSG00000106077	chr7.2795_top_two	0.6	10	0	1	7	chr7:74064529-74064548	74064538	chr7:74064529-74064548_ABHD11	chr7:74064529-74064548_ABHD11_0.6
0.287152	0.191809	0	ENSG00000106077	ABHD11	911386	7:74065589:G:A	7:74065589:G:A	30270	gasperini	chr7.2795_top_two	chr7.2795_top_two_ENSG00000106077	ENSG00000106077	chr7.2795_top_two	0.7	10	0	1	7	chr7:74064529-74064548	74064538	chr7:74064529-74064548_ABHD11	chr7:74064529-74064548_ABHD11_0.7
0.287152	0.191809	0	ENSG00000106077	ABHD11	911386	7:74065589:G:A	7:74065589:G:A	30270	gasperini	chr7.2795_top_two	chr7.2795_top_two_ENSG00000106077	ENSG00000106077	chr7.2795_top_two	0.75	10	0	1	7	chr7:74064529-74064548	74064538	chr7:74064529-74064548_ABHD11	chr7:74064529-74064548_ABHD11_0.75
0.287152	0.191809	0	ENSG00000106077	ABHD11	911386	7:74065589:G:A	7:74065589:G:A	30270	gasperini	chr7.2795_top_two	chr7.2795_top_two_ENSG00000106077	ENSG00000106077	chr7.2795_top_two	0.8	10	0	1	7	chr7:74064529-74064548	74064538	chr7:74064529-74064548_ABHD11	chr7:74064529-74064548_ABHD11_0.8
0.287152	0.191809	0	ENSG00000106077	ABHD11	911386	7:74065589:G:A	7:74065589:G:A	30270	gasperini	chr7.2795_top_two	chr7.2795_top_two_ENSG00000106077	ENSG00000106077	chr7.2795_top_two	0.85	8	2	0.8	7	chr7:74064529-74064548	74064538	chr7:74064529-74064548_ABHD11	chr7:74064529-74064548_ABHD11_0.85
0.287152	0.191809	0	ENSG00000106077	ABHD11	911386	7:74065589:G:A	7:74065589:G:A	30270	gasperini	chr7.2795_top_two	chr7.2795_top_two_ENSG00000106077	ENSG00000106077	chr7.2795_top_two	0.9	5	5	0.5	7	chr7:74064529-74064548	74064538	chr7:74064529-74064548_ABHD11	chr7:74064529-74064548_ABHD11_0.9
-0.512665	0.0401729	0	ENSG00000106089	STX1A	930587	7:74065589:G:A	7:74065589:G:A	30270	gasperini	chr7.2795_top_two	chr7.2795_top_two_ENSG00000106089	ENSG00000106089	chr7.2795_top_two	0.5	9	1	0.9	7	chr7:74064529-74064548	74064538	chr7:74064529-74064548_STX1A	chr7:74064529-74064548_STX1A_0.5
-0.512665	0.0401729	0	ENSG00000106089	STX1A	930587	7:74065589:G:A	7:74065589:G:A	30270	gasperini	chr7.2795_top_two	chr7.2795_top_two_ENSG00000106089	ENSG00000106089	chr7.2795_top_two	0.6	8	2	0.8	7	chr7:74064529-74064548	74064538	chr7:74064529-74064548_STX1A	chr7:74064529-74064548_STX1A_0.6
-0.512665	0.0401729	0	ENSG00000106089	STX1A	930587	7:74065589:G:A	7:74065589:G:A	30270	gasperini	chr7.2795_top_two	chr7.2795_top_two_ENSG00000106089	ENSG00000106089	chr7.2795_top_two	0.7	3	7	0.3	7	chr7:74064529-74064548	74064538	chr7:74064529-74064548_STX1A	chr7:74064529-74064548_STX1A_0.7
-0.512665	0.0401729	0	ENSG00000106089	STX1A	930587	7:74065589:G:A	7:74065589:G:A	30270	gasperini	chr7.2795_top_two	chr7.2795_top_two_ENSG00000106089	ENSG00000106089	chr7.2795_top_two	0.75	3	7	0.3	7	chr7:74064529-74064548	74064538	chr7:74064529-74064548_STX1A	chr7:74064529-74064548_STX1A_0.75
-0.512665	0.0401729	0	ENSG00000106089	STX1A	930587	7:74065589:G:A	7:74065589:G:A	30270	gasperini	chr7.2795_top_two	chr7.2795_top_two_ENSG00000106089	ENSG00000106089	chr7.2795_top_two	0.8	2	8	0.2	7	chr7:74064529-74064548	74064538	chr7:74064529-74064548_STX1A	chr7:74064529-74064548_STX1A_0.8
-0.512665	0.0401729	0	ENSG00000106089	STX1A	930587	7:74065589:G:A	7:74065589:G:A	30270	gasperini	chr7.2795_top_two	chr7.2795_top_two_ENSG00000106089	ENSG00000106089	chr7.2795_top_two	0.85	0	10	0	7	chr7:74064529-74064548	74064538	chr7:74064529-74064548_STX1A	chr7:74064529-74064548_STX1A_0.85
-0.512665	0.0401729	0	ENSG00000106089	STX1A	930587	7:74065589:G:A	7:74065589:G:A	30270	gasperini	chr7.2795_top_two	chr7.2795_top_two_ENSG00000106089	ENSG00000106089	chr7.2795_top_two	0.9	1	9	0.1	7	chr7:74064529-74064548	74064538	chr7:74064529-74064548_STX1A	chr7:74064529-74064548_STX1A_0.9
-0.741061	0.430395	0	ENSG00000106665	CLIP2	360743	7:74065589:G:A	7:74065589:G:A	30270	gasperini	chr7.2795_top_two	chr7.2795_top_two_ENSG00000106665	ENSG00000106665	chr7.2795_top_two	0.5	0	10	0	7	chr7:74064529-74064548	74064538	chr7:74064529-74064548_CLIP2	chr7:74064529-74064548_CLIP2_0.5
-0.741061	0.430395	0	ENSG00000106665	CLIP2	360743	7:74065589:G:A	7:74065589:G:A	30270	gasperini	chr7.2795_top_two	chr7.2795_top_two_ENSG00000106665	ENSG00000106665	chr7.2795_top_two	0.6	1	9	0.1	7	chr7:74064529-74064548	74064538	chr7:74064529-74064548_CLIP2	chr7:74064529-74064548_CLIP2_0.6
-0.741061	0.430395	0	ENSG00000106665	CLIP2	360743	7:74065589:G:A	7:74065589:G:A	30270	gasperini	chr7.2795_top_two	chr7.2795_top_two_ENSG00000106665	ENSG00000106665	chr7.2795_top_two	0.7	2	8	0.2	7	chr7:74064529-74064548	74064538	chr7:74064529-74064548_CLIP2	chr7:74064529-74064548_CLIP2_0.7
-0.741061	0.430395	0	ENSG00000106665	CLIP2	360743	7:74065589:G:A	7:74065589:G:A	30270	gasperini	chr7.2795_top_two	chr7.2795_top_two_ENSG00000106665	ENSG00000106665	chr7.2795_top_two	0.75	0	10	0	7	chr7:74064529-74064548	74064538	chr7:74064529-74064548_CLIP2	chr7:74064529-74064548_CLIP2_0.75
-0.741061	0.430395	0	ENSG00000106665	CLIP2	360743	7:74065589:G:A	7:74065589:G:A	30270	gasperini	chr7.2795_top_two	chr7.2795_top_two_ENSG00000106665	ENSG00000106665	chr7.2795_top_two	0.8	0	10	0	7	chr7:74064529-74064548	74064538	chr7:74064529-74064548_CLIP2	chr7:74064529-74064548_CLIP2_0.8
-0.741061	0.430395	0	ENSG00000106665	CLIP2	360743	7:74065589:G:A	7:74065589:G:A	30270	gasperini	chr7.2795_top_two	chr7.2795_top_two_ENSG00000106665	ENSG00000106665	chr7.2795_top_two	0.85	0	10	0	7	chr7:74064529-74064548	74064538	chr7:74064529-74064548_CLIP2	chr7:74064529-74064548_CLIP2_0.85
-0.741061	0.430395	0	ENSG00000106665	CLIP2	360743	7:74065589:G:A	7:74065589:G:A	30270	gasperini	chr7.2795_top_two	chr7.2795_top_two_ENSG00000106665	ENSG00000106665	chr7.2795_top_two	0.9	1	9	0.1	7	chr7:74064529-74064548	74064538	chr7:74064529-74064548_CLIP2	chr7:74064529-74064548_CLIP2_0.9
0.197545	0.760216	0	ENSG00000106682	EIF4H	475973	7:74065589:G:A	7:74065589:G:A	30270	gasperini	chr7.2795_top_two	chr7.2795_top_two_ENSG00000106682	ENSG00000106682	chr7.2795_top_two	0.5	10	0	1	7	chr7:74064529-74064548	74064538	chr7:74064529-74064548_EIF4H	chr7:74064529-74064548_EIF4H_0.5
0.197545	0.760216	0	ENSG00000106682	EIF4H	475973	7:74065589:G:A	7:74065589:G:A	30270	gasperini	chr7.2795_top_two	chr7.2795_top_two_ENSG00000106682	ENSG00000106682	chr7.2795_top_two	0.6	10	0	1	7	chr7:74064529-74064548	74064538	chr7:74064529-74064548_EIF4H	chr7:74064529-74064548_EIF4H_0.6
0.197545	0.760216	0	ENSG00000106682	EIF4H	475973	7:74065589:G:A	7:74065589:G:A	30270	gasperini	chr7.2795_top_two	chr7.2795_top_two_ENSG00000106682	ENSG00000106682	chr7.2795_top_two	0.7	10	0	1	7	chr7:74064529-74064548	74064538	chr7:74064529-74064548_EIF4H	chr7:74064529-74064548_EIF4H_0.7
