## Supplementary Tables for "CRISPRi perturbation screens and eQTLs provide complementary and distinct insights into GWAS target genes" (part 21 of 41)

### Sheet: S6.CRISPRi power (continued)
logfc	pvalue	significant	ensembl_id	gene_name	tss_distance	finemap_snp_intersect_grna	sentinel_snp	gwas	data	cre_pert.x	cre_gene	gene	cre_pert.y	effect_size	sig	nonsig	power	chr	grna_target	grna_pos	target_gene	unique_id
0.197545	0.760216	0	ENSG00000106682	EIF4H	475973	7:74065589:G:A	7:74065589:G:A	30270	gasperini	chr7.2795_top_two	chr7.2795_top_two_ENSG00000106682	ENSG00000106682	chr7.2795_top_two	0.75	10	0	1	7	chr7:74064529-74064548	74064538	chr7:74064529-74064548_EIF4H	chr7:74064529-74064548_EIF4H_0.75
0.197545	0.760216	0	ENSG00000106682	EIF4H	475973	7:74065589:G:A	7:74065589:G:A	30270	gasperini	chr7.2795_top_two	chr7.2795_top_two_ENSG00000106682	ENSG00000106682	chr7.2795_top_two	0.8	10	0	1	7	chr7:74064529-74064548	74064538	chr7:74064529-74064548_EIF4H	chr7:74064529-74064548_EIF4H_0.8
0.197545	0.760216	0	ENSG00000106682	EIF4H	475973	7:74065589:G:A	7:74065589:G:A	30270	gasperini	chr7.2795_top_two	chr7.2795_top_two_ENSG00000106682	ENSG00000106682	chr7.2795_top_two	0.85	10	0	1	7	chr7:74064529-74064548	74064538	chr7:74064529-74064548_EIF4H	chr7:74064529-74064548_EIF4H_0.85
0.197545	0.760216	0	ENSG00000106682	EIF4H	475973	7:74065589:G:A	7:74065589:G:A	30270	gasperini	chr7.2795_top_two	chr7.2795_top_two_ENSG00000106682	ENSG00000106682	chr7.2795_top_two	0.9	9	1	0.9	7	chr7:74064529-74064548	74064538	chr7:74064529-74064548_EIF4H	chr7:74064529-74064548_EIF4H_0.9
-0.617315	0.351334	0	ENSG00000106683	LIMK1	567285	7:74065589:G:A	7:74065589:G:A	30270	gasperini	chr7.2795_top_two	chr7.2795_top_two_ENSG00000106683	ENSG00000106683	chr7.2795_top_two	0.5	10	0	1	7	chr7:74064529-74064548	74064538	chr7:74064529-74064548_LIMK1	chr7:74064529-74064548_LIMK1_0.5
-0.617315	0.351334	0	ENSG00000106683	LIMK1	567285	7:74065589:G:A	7:74065589:G:A	30270	gasperini	chr7.2795_top_two	chr7.2795_top_two_ENSG00000106683	ENSG00000106683	chr7.2795_top_two	0.6	10	0	1	7	chr7:74064529-74064548	74064538	chr7:74064529-74064548_LIMK1	chr7:74064529-74064548_LIMK1_0.6
-0.617315	0.351334	0	ENSG00000106683	LIMK1	567285	7:74065589:G:A	7:74065589:G:A	30270	gasperini	chr7.2795_top_two	chr7.2795_top_two_ENSG00000106683	ENSG00000106683	chr7.2795_top_two	0.7	10	0	1	7	chr7:74064529-74064548	74064538	chr7:74064529-74064548_LIMK1	chr7:74064529-74064548_LIMK1_0.7
-0.617315	0.351334	0	ENSG00000106683	LIMK1	567285	7:74065589:G:A	7:74065589:G:A	30270	gasperini	chr7.2795_top_two	chr7.2795_top_two_ENSG00000106683	ENSG00000106683	chr7.2795_top_two	0.75	8	2	0.8	7	chr7:74064529-74064548	74064538	chr7:74064529-74064548_LIMK1	chr7:74064529-74064548_LIMK1_0.75
-0.617315	0.351334	0	ENSG00000106683	LIMK1	567285	7:74065589:G:A	7:74065589:G:A	30270	gasperini	chr7.2795_top_two	chr7.2795_top_two_ENSG00000106683	ENSG00000106683	chr7.2795_top_two	0.8	5	5	0.5	7	chr7:74064529-74064548	74064538	chr7:74064529-74064548_LIMK1	chr7:74064529-74064548_LIMK1_0.8
-0.617315	0.351334	0	ENSG00000106683	LIMK1	567285	7:74065589:G:A	7:74065589:G:A	30270	gasperini	chr7.2795_top_two	chr7.2795_top_two_ENSG00000106683	ENSG00000106683	chr7.2795_top_two	0.85	3	7	0.3	7	chr7:74064529-74064548	74064538	chr7:74064529-74064548_LIMK1	chr7:74064529-74064548_LIMK1_0.85
-0.617315	0.351334	0	ENSG00000106683	LIMK1	567285	7:74065589:G:A	7:74065589:G:A	30270	gasperini	chr7.2795_top_two	chr7.2795_top_two_ENSG00000106683	ENSG00000106683	chr7.2795_top_two	0.9	1	9	0.1	7	chr7:74064529-74064548	74064538	chr7:74064529-74064548_LIMK1	chr7:74064529-74064548_LIMK1_0.9
-0.771462	0.34397	0	ENSG00000165171	WBSCR27	807683	7:74065589:G:A	7:74065589:G:A	30270	gasperini	chr7.2795_top_two	chr7.2795_top_two_ENSG00000165171	ENSG00000165171	chr7.2795_top_two	0.5	8	2	0.8	7	chr7:74064529-74064548	74064538	chr7:74064529-74064548_WBSCR27	chr7:74064529-74064548_WBSCR27_0.5
-0.771462	0.34397	0	ENSG00000165171	WBSCR27	807683	7:74065589:G:A	7:74065589:G:A	30270	gasperini	chr7.2795_top_two	chr7.2795_top_two_ENSG00000165171	ENSG00000165171	chr7.2795_top_two	0.6	4	6	0.4	7	chr7:74064529-74064548	74064538	chr7:74064529-74064548_WBSCR27	chr7:74064529-74064548_WBSCR27_0.6
-0.771462	0.34397	0	ENSG00000165171	WBSCR27	807683	7:74065589:G:A	7:74065589:G:A	30270	gasperini	chr7.2795_top_two	chr7.2795_top_two_ENSG00000165171	ENSG00000165171	chr7.2795_top_two	0.7	3	7	0.3	7	chr7:74064529-74064548	74064538	chr7:74064529-74064548_WBSCR27	chr7:74064529-74064548_WBSCR27_0.7
-0.771462	0.34397	0	ENSG00000165171	WBSCR27	807683	7:74065589:G:A	7:74065589:G:A	30270	gasperini	chr7.2795_top_two	chr7.2795_top_two_ENSG00000165171	ENSG00000165171	chr7.2795_top_two	0.75	3	7	0.3	7	chr7:74064529-74064548	74064538	chr7:74064529-74064548_WBSCR27	chr7:74064529-74064548_WBSCR27_0.75
-0.771462	0.34397	0	ENSG00000165171	WBSCR27	807683	7:74065589:G:A	7:74065589:G:A	30270	gasperini	chr7.2795_top_two	chr7.2795_top_two_ENSG00000165171	ENSG00000165171	chr7.2795_top_two	0.8	2	8	0.2	7	chr7:74064529-74064548	74064538	chr7:74064529-74064548_WBSCR27	chr7:74064529-74064548_WBSCR27_0.8
-0.771462	0.34397	0	ENSG00000165171	WBSCR27	807683	7:74065589:G:A	7:74065589:G:A	30270	gasperini	chr7.2795_top_two	chr7.2795_top_two_ENSG00000165171	ENSG00000165171	chr7.2795_top_two	0.85	1	9	0.1	7	chr7:74064529-74064548	74064538	chr7:74064529-74064548_WBSCR27	chr7:74064529-74064548_WBSCR27_0.85
-0.771462	0.34397	0	ENSG00000165171	WBSCR27	807683	7:74065589:G:A	7:74065589:G:A	30270	gasperini	chr7.2795_top_two	chr7.2795_top_two_ENSG00000165171	ENSG00000165171	chr7.2795_top_two	0.9	1	9	0.1	7	chr7:74064529-74064548	74064538	chr7:74064529-74064548_WBSCR27	chr7:74064529-74064548_WBSCR27_0.9
-0.0371687	0.0633182	0	ENSG00000174428	GTF2IRD2B	-443824	7:74065589:G:A	7:74065589:G:A	30270	gasperini	chr7.2795_top_two	chr7.2795_top_two_ENSG00000174428	ENSG00000174428	chr7.2795_top_two	0.5	10	0	1	7	chr7:74064529-74064548	74064538	chr7:74064529-74064548_GTF2IRD2B	chr7:74064529-74064548_GTF2IRD2B_0.5
-0.0371687	0.0633182	0	ENSG00000174428	GTF2IRD2B	-443824	7:74065589:G:A	7:74065589:G:A	30270	gasperini	chr7.2795_top_two	chr7.2795_top_two_ENSG00000174428	ENSG00000174428	chr7.2795_top_two	0.6	6	4	0.6	7	chr7:74064529-74064548	74064538	chr7:74064529-74064548_GTF2IRD2B	chr7:74064529-74064548_GTF2IRD2B_0.6
-0.0371687	0.0633182	0	ENSG00000174428	GTF2IRD2B	-443824	7:74065589:G:A	7:74065589:G:A	30270	gasperini	chr7.2795_top_two	chr7.2795_top_two_ENSG00000174428	ENSG00000174428	chr7.2795_top_two	0.7	5	5	0.5	7	chr7:74064529-74064548	74064538	chr7:74064529-74064548_GTF2IRD2B	chr7:74064529-74064548_GTF2IRD2B_0.7
-0.0371687	0.0633182	0	ENSG00000174428	GTF2IRD2B	-443824	7:74065589:G:A	7:74065589:G:A	30270	gasperini	chr7.2795_top_two	chr7.2795_top_two_ENSG00000174428	ENSG00000174428	chr7.2795_top_two	0.75	3	7	0.3	7	chr7:74064529-74064548	74064538	chr7:74064529-74064548_GTF2IRD2B	chr7:74064529-74064548_GTF2IRD2B_0.75
-0.0371687	0.0633182	0	ENSG00000174428	GTF2IRD2B	-443824	7:74065589:G:A	7:74065589:G:A	30270	gasperini	chr7.2795_top_two	chr7.2795_top_two_ENSG00000174428	ENSG00000174428	chr7.2795_top_two	0.8	2	8	0.2	7	chr7:74064529-74064548	74064538	chr7:74064529-74064548_GTF2IRD2B	chr7:74064529-74064548_GTF2IRD2B_0.8
-0.0371687	0.0633182	0	ENSG00000174428	GTF2IRD2B	-443824	7:74065589:G:A	7:74065589:G:A	30270	gasperini	chr7.2795_top_two	chr7.2795_top_two_ENSG00000174428	ENSG00000174428	chr7.2795_top_two	0.85	0	10	0	7	chr7:74064529-74064548	74064538	chr7:74064529-74064548_GTF2IRD2B	chr7:74064529-74064548_GTF2IRD2B_0.85
-0.0371687	0.0633182	0	ENSG00000174428	GTF2IRD2B	-443824	7:74065589:G:A	7:74065589:G:A	30270	gasperini	chr7.2795_top_two	chr7.2795_top_two_ENSG00000174428	ENSG00000174428	chr7.2795_top_two	0.9	0	10	0	7	chr7:74064529-74064548	74064538	chr7:74064529-74064548_GTF2IRD2B	chr7:74064529-74064548_GTF2IRD2B_0.9
-0.41583	0.624744	0	ENSG00000176410	DNAJC30	966765	7:74065589:G:A	7:74065589:G:A	30270	gasperini	chr7.2795_top_two	chr7.2795_top_two_ENSG00000176410	ENSG00000176410	chr7.2795_top_two	0.5	10	0	1	7	chr7:74064529-74064548	74064538	chr7:74064529-74064548_DNAJC30	chr7:74064529-74064548_DNAJC30_0.5
-0.41583	0.624744	0	ENSG00000176410	DNAJC30	966765	7:74065589:G:A	7:74065589:G:A	30270	gasperini	chr7.2795_top_two	chr7.2795_top_two_ENSG00000176410	ENSG00000176410	chr7.2795_top_two	0.6	10	0	1	7	chr7:74064529-74064548	74064538	chr7:74064529-74064548_DNAJC30	chr7:74064529-74064548_DNAJC30_0.6
-0.41583	0.624744	0	ENSG00000176410	DNAJC30	966765	7:74065589:G:A	7:74065589:G:A	30270	gasperini	chr7.2795_top_two	chr7.2795_top_two_ENSG00000176410	ENSG00000176410	chr7.2795_top_two	0.7	10	0	1	7	chr7:74064529-74064548	74064538	chr7:74064529-74064548_DNAJC30	chr7:74064529-74064548_DNAJC30_0.7
-0.41583	0.624744	0	ENSG00000176410	DNAJC30	966765	7:74065589:G:A	7:74065589:G:A	30270	gasperini	chr7.2795_top_two	chr7.2795_top_two_ENSG00000176410	ENSG00000176410	chr7.2795_top_two	0.75	10	0	1	7	chr7:74064529-74064548	74064538	chr7:74064529-74064548_DNAJC30	chr7:74064529-74064548_DNAJC30_0.75
-0.41583	0.624744	0	ENSG00000176410	DNAJC30	966765	7:74065589:G:A	7:74065589:G:A	30270	gasperini	chr7.2795_top_two	chr7.2795_top_two_ENSG00000176410	ENSG00000176410	chr7.2795_top_two	0.8	10	0	1	7	chr7:74064529-74064548	74064538	chr7:74064529-74064548_DNAJC30	chr7:74064529-74064548_DNAJC30_0.8
-0.41583	0.624744	0	ENSG00000176410	DNAJC30	966765	7:74065589:G:A	7:74065589:G:A	30270	gasperini	chr7.2795_top_two	chr7.2795_top_two_ENSG00000176410	ENSG00000176410	chr7.2795_top_two	0.85	8	2	0.8	7	chr7:74064529-74064548	74064538	chr7:74064529-74064548_DNAJC30	chr7:74064529-74064548_DNAJC30_0.85
-0.41583	0.624744	0	ENSG00000176410	DNAJC30	966765	7:74065589:G:A	7:74065589:G:A	30270	gasperini	chr7.2795_top_two	chr7.2795_top_two_ENSG00000176410	ENSG00000176410	chr7.2795_top_two	0.9	2	8	0.2	7	chr7:74064529-74064548	74064538	chr7:74064529-74064548_DNAJC30	chr7:74064529-74064548_DNAJC30_0.9
-0.708054	0.16592	0	ENSG00000176428	VPS37D	982393	7:74065589:G:A	7:74065589:G:A	30270	gasperini	chr7.2795_top_two	chr7.2795_top_two_ENSG00000176428	ENSG00000176428	chr7.2795_top_two	0.5	4	6	0.4	7	chr7:74064529-74064548	74064538	chr7:74064529-74064548_VPS37D	chr7:74064529-74064548_VPS37D_0.5
-0.708054	0.16592	0	ENSG00000176428	VPS37D	982393	7:74065589:G:A	7:74065589:G:A	30270	gasperini	chr7.2795_top_two	chr7.2795_top_two_ENSG00000176428	ENSG00000176428	chr7.2795_top_two	0.6	0	10	0	7	chr7:74064529-74064548	74064538	chr7:74064529-74064548_VPS37D	chr7:74064529-74064548_VPS37D_0.6
-0.708054	0.16592	0	ENSG00000176428	VPS37D	982393	7:74065589:G:A	7:74065589:G:A	30270	gasperini	chr7.2795_top_two	chr7.2795_top_two_ENSG00000176428	ENSG00000176428	chr7.2795_top_two	0.7	1	9	0.1	7	chr7:74064529-74064548	74064538	chr7:74064529-74064548_VPS37D	chr7:74064529-74064548_VPS37D_0.7
-0.708054	0.16592	0	ENSG00000176428	VPS37D	982393	7:74065589:G:A	7:74065589:G:A	30270	gasperini	chr7.2795_top_two	chr7.2795_top_two_ENSG00000176428	ENSG00000176428	chr7.2795_top_two	0.75	3	7	0.3	7	chr7:74064529-74064548	74064538	chr7:74064529-74064548_VPS37D	chr7:74064529-74064548_VPS37D_0.75
-0.708054	0.16592	0	ENSG00000176428	VPS37D	982393	7:74065589:G:A	7:74065589:G:A	30270	gasperini	chr7.2795_top_two	chr7.2795_top_two_ENSG00000176428	ENSG00000176428	chr7.2795_top_two	0.8	0	10	0	7	chr7:74064529-74064548	74064538	chr7:74064529-74064548_VPS37D	chr7:74064529-74064548_VPS37D_0.8
-0.708054	0.16592	0	ENSG00000176428	VPS37D	982393	7:74065589:G:A	7:74065589:G:A	30270	gasperini	chr7.2795_top_two	chr7.2795_top_two_ENSG00000176428	ENSG00000176428	chr7.2795_top_two	0.85	0	10	0	7	chr7:74064529-74064548	74064538	chr7:74064529-74064548_VPS37D	chr7:74064529-74064548_VPS37D_0.85
-0.708054	0.16592	0	ENSG00000176428	VPS37D	982393	7:74065589:G:A	7:74065589:G:A	30270	gasperini	chr7.2795_top_two	chr7.2795_top_two_ENSG00000176428	ENSG00000176428	chr7.2795_top_two	0.9	0	10	0	7	chr7:74064529-74064548	74064538	chr7:74064529-74064548_VPS37D	chr7:74064529-74064548_VPS37D_0.9
-0.780556	0.416126	0	ENSG00000178809	TRIM73	-959789	7:74065589:G:A	7:74065589:G:A	30270	gasperini	chr7.2795_top_two	chr7.2795_top_two_ENSG00000178809	ENSG00000178809	chr7.2795_top_two	0.5	10	0	1	7	chr7:74064529-74064548	74064538	chr7:74064529-74064548_TRIM73	chr7:74064529-74064548_TRIM73_0.5
-0.780556	0.416126	0	ENSG00000178809	TRIM73	-959789	7:74065589:G:A	7:74065589:G:A	30270	gasperini	chr7.2795_top_two	chr7.2795_top_two_ENSG00000178809	ENSG00000178809	chr7.2795_top_two	0.6	10	0	1	7	chr7:74064529-74064548	74064538	chr7:74064529-74064548_TRIM73	chr7:74064529-74064548_TRIM73_0.6
-0.780556	0.416126	0	ENSG00000178809	TRIM73	-959789	7:74065589:G:A	7:74065589:G:A	30270	gasperini	chr7.2795_top_two	chr7.2795_top_two_ENSG00000178809	ENSG00000178809	chr7.2795_top_two	0.7	9	1	0.9	7	chr7:74064529-74064548	74064538	chr7:74064529-74064548_TRIM73	chr7:74064529-74064548_TRIM73_0.7
-0.780556	0.416126	0	ENSG00000178809	TRIM73	-959789	7:74065589:G:A	7:74065589:G:A	30270	gasperini	chr7.2795_top_two	chr7.2795_top_two_ENSG00000178809	ENSG00000178809	chr7.2795_top_two	0.75	8	2	0.8	7	chr7:74064529-74064548	74064538	chr7:74064529-74064548_TRIM73	chr7:74064529-74064548_TRIM73_0.75
-0.780556	0.416126	0	ENSG00000178809	TRIM73	-959789	7:74065589:G:A	7:74065589:G:A	30270	gasperini	chr7.2795_top_two	chr7.2795_top_two_ENSG00000178809	ENSG00000178809	chr7.2795_top_two	0.8	7	3	0.7	7	chr7:74064529-74064548	74064538	chr7:74064529-74064548_TRIM73	chr7:74064529-74064548_TRIM73_0.8
-0.780556	0.416126	0	ENSG00000178809	TRIM73	-959789	7:74065589:G:A	7:74065589:G:A	30270	gasperini	chr7.2795_top_two	chr7.2795_top_two_ENSG00000178809	ENSG00000178809	chr7.2795_top_two	0.85	8	2	0.8	7	chr7:74064529-74064548	74064538	chr7:74064529-74064548_TRIM73	chr7:74064529-74064548_TRIM73_0.85
-0.780556	0.416126	0	ENSG00000178809	TRIM73	-959789	7:74065589:G:A	7:74065589:G:A	30270	gasperini	chr7.2795_top_two	chr7.2795_top_two_ENSG00000178809	ENSG00000178809	chr7.2795_top_two	0.9	1	9	0.1	7	chr7:74064529-74064548	74064538	chr7:74064529-74064548_TRIM73	chr7:74064529-74064548_TRIM73_0.9
-0.378111	0.182342	0	ENSG00000196275	GTF2IRD2	-156740	7:74065589:G:A	7:74065589:G:A	30270	gasperini	chr7.2795_top_two	chr7.2795_top_two_ENSG00000196275	ENSG00000196275	chr7.2795_top_two	0.5	7	3	0.7	7	chr7:74064529-74064548	74064538	chr7:74064529-74064548_GTF2IRD2	chr7:74064529-74064548_GTF2IRD2_0.5
-0.378111	0.182342	0	ENSG00000196275	GTF2IRD2	-156740	7:74065589:G:A	7:74065589:G:A	30270	gasperini	chr7.2795_top_two	chr7.2795_top_two_ENSG00000196275	ENSG00000196275	chr7.2795_top_two	0.6	4	6	0.4	7	chr7:74064529-74064548	74064538	chr7:74064529-74064548_GTF2IRD2	chr7:74064529-74064548_GTF2IRD2_0.6
-0.378111	0.182342	0	ENSG00000196275	GTF2IRD2	-156740	7:74065589:G:A	7:74065589:G:A	30270	gasperini	chr7.2795_top_two	chr7.2795_top_two_ENSG00000196275	ENSG00000196275	chr7.2795_top_two	0.7	1	9	0.1	7	chr7:74064529-74064548	74064538	chr7:74064529-74064548_GTF2IRD2	chr7:74064529-74064548_GTF2IRD2_0.7
-0.378111	0.182342	0	ENSG00000196275	GTF2IRD2	-156740	7:74065589:G:A	7:74065589:G:A	30270	gasperini	chr7.2795_top_two	chr7.2795_top_two_ENSG00000196275	ENSG00000196275	chr7.2795_top_two	0.75	4	6	0.4	7	chr7:74064529-74064548	74064538	chr7:74064529-74064548_GTF2IRD2	chr7:74064529-74064548_GTF2IRD2_0.75
-0.378111	0.182342	0	ENSG00000196275	GTF2IRD2	-156740	7:74065589:G:A	7:74065589:G:A	30270	gasperini	chr7.2795_top_two	chr7.2795_top_two_ENSG00000196275	ENSG00000196275	chr7.2795_top_two	0.8	1	9	0.1	7	chr7:74064529-74064548	74064538	chr7:74064529-74064548_GTF2IRD2	chr7:74064529-74064548_GTF2IRD2_0.8
-0.378111	0.182342	0	ENSG00000196275	GTF2IRD2	-156740	7:74065589:G:A	7:74065589:G:A	30270	gasperini	chr7.2795_top_two	chr7.2795_top_two_ENSG00000196275	ENSG00000196275	chr7.2795_top_two	0.85	1	9	0.1	7	chr7:74064529-74064548	74064538	chr7:74064529-74064548_GTF2IRD2	chr7:74064529-74064548_GTF2IRD2_0.85
-0.378111	0.182342	0	ENSG00000196275	GTF2IRD2	-156740	7:74065589:G:A	7:74065589:G:A	30270	gasperini	chr7.2795_top_two	chr7.2795_top_two_ENSG00000196275	ENSG00000196275	chr7.2795_top_two	0.9	0	10	0	7	chr7:74064529-74064548	74064538	chr7:74064529-74064548_GTF2IRD2	chr7:74064529-74064548_GTF2IRD2_0.9
-0.842247	0.967371	0	ENSG00000198750	GATSL2	-802961	7:74065589:G:A	7:74065589:G:A	30270	gasperini	chr7.2795_top_two	chr7.2795_top_two_ENSG00000198750							7	chr7:74064529-74064548	74064538	chr7:74064529-74064548_GATSL2	chr7:74064529-74064548_GATSL2_NA
-0.367701	0.516287	0	ENSG00000029534	ANK1	903862	8:42425673:G:A	8:42367068:C:T	30010	gasperini	chr8.1472_top_two	chr8.1472_top_two_ENSG00000029534	ENSG00000029534	chr8.1472_top_two	0.5	10	0	1	8	chr8:42426635-42426654	42426644	chr8:42426635-42426654_ANK1	chr8:42426635-42426654_ANK1_0.5
-0.367701	0.516287	0	ENSG00000029534	ANK1	903862	8:42425673:G:A	8:42367068:C:T	30010	gasperini	chr8.1472_top_two	chr8.1472_top_two_ENSG00000029534	ENSG00000029534	chr8.1472_top_two	0.6	10	0	1	8	chr8:42426635-42426654	42426644	chr8:42426635-42426654_ANK1	chr8:42426635-42426654_ANK1_0.6
-0.367701	0.516287	0	ENSG00000029534	ANK1	903862	8:42425673:G:A	8:42367068:C:T	30010	gasperini	chr8.1472_top_two	chr8.1472_top_two_ENSG00000029534	ENSG00000029534	chr8.1472_top_two	0.7	10	0	1	8	chr8:42426635-42426654	42426644	chr8:42426635-42426654_ANK1	chr8:42426635-42426654_ANK1_0.7
-0.367701	0.516287	0	ENSG00000029534	ANK1	903862	8:42425673:G:A	8:42367068:C:T	30010	gasperini	chr8.1472_top_two	chr8.1472_top_two_ENSG00000029534	ENSG00000029534	chr8.1472_top_two	0.75	10	0	1	8	chr8:42426635-42426654	42426644	chr8:42426635-42426654_ANK1	chr8:42426635-42426654_ANK1_0.75
-0.367701	0.516287	0	ENSG00000029534	ANK1	903862	8:42425673:G:A	8:42367068:C:T	30010	gasperini	chr8.1472_top_two	chr8.1472_top_two_ENSG00000029534	ENSG00000029534	chr8.1472_top_two	0.8	10	0	1	8	chr8:42426635-42426654	42426644	chr8:42426635-42426654_ANK1	chr8:42426635-42426654_ANK1_0.8
-0.367701	0.516287	0	ENSG00000029534	ANK1	903862	8:42425673:G:A	8:42367068:C:T	30010	gasperini	chr8.1472_top_two	chr8.1472_top_two_ENSG00000029534	ENSG00000029534	chr8.1472_top_two	0.85	10	0	1	8	chr8:42426635-42426654	42426644	chr8:42426635-42426654_ANK1	chr8:42426635-42426654_ANK1_0.85
-0.367701	0.516287	0	ENSG00000029534	ANK1	903862	8:42425673:G:A	8:42367068:C:T	30010	gasperini	chr8.1472_top_two	chr8.1472_top_two_ENSG00000029534	ENSG00000029534	chr8.1472_top_two	0.9	4	6	0.4	8	chr8:42426635-42426654	42426644	chr8:42426635-42426654_ANK1	chr8:42426635-42426654_ANK1_0.9
0.421221	0.828889	0	ENSG00000070501	POLB	230681	8:42425673:G:A	8:42367068:C:T	30010	gasperini	chr8.1472_top_two	chr8.1472_top_two_ENSG00000070501	ENSG00000070501	chr8.1472_top_two	0.5	10	0	1	8	chr8:42426635-42426654	42426644	chr8:42426635-42426654_POLB	chr8:42426635-42426654_POLB_0.5
0.421221	0.828889	0	ENSG00000070501	POLB	230681	8:42425673:G:A	8:42367068:C:T	30010	gasperini	chr8.1472_top_two	chr8.1472_top_two_ENSG00000070501	ENSG00000070501	chr8.1472_top_two	0.6	10	0	1	8	chr8:42426635-42426654	42426644	chr8:42426635-42426654_POLB	chr8:42426635-42426654_POLB_0.6
0.421221	0.828889	0	ENSG00000070501	POLB	230681	8:42425673:G:A	8:42367068:C:T	30010	gasperini	chr8.1472_top_two	chr8.1472_top_two_ENSG00000070501	ENSG00000070501	chr8.1472_top_two	0.7	10	0	1	8	chr8:42426635-42426654	42426644	chr8:42426635-42426654_POLB	chr8:42426635-42426654_POLB_0.7
0.421221	0.828889	0	ENSG00000070501	POLB	230681	8:42425673:G:A	8:42367068:C:T	30010	gasperini	chr8.1472_top_two	chr8.1472_top_two_ENSG00000070501	ENSG00000070501	chr8.1472_top_two	0.75	10	0	1	8	chr8:42426635-42426654	42426644	chr8:42426635-42426654_POLB	chr8:42426635-42426654_POLB_0.75
0.421221	0.828889	0	ENSG00000070501	POLB	230681	8:42425673:G:A	8:42367068:C:T	30010	gasperini	chr8.1472_top_two	chr8.1472_top_two_ENSG00000070501	ENSG00000070501	chr8.1472_top_two	0.8	10	0	1	8	chr8:42426635-42426654	42426644	chr8:42426635-42426654_POLB	chr8:42426635-42426654_POLB_0.8
0.421221	0.828889	0	ENSG00000070501	POLB	230681	8:42425673:G:A	8:42367068:C:T	30010	gasperini	chr8.1472_top_two	chr8.1472_top_two_ENSG00000070501	ENSG00000070501	chr8.1472_top_two	0.85	5	5	0.5	8	chr8:42426635-42426654	42426644	chr8:42426635-42426654_POLB	chr8:42426635-42426654_POLB_0.85
0.421221	0.828889	0	ENSG00000070501	POLB	230681	8:42425673:G:A	8:42367068:C:T	30010	gasperini	chr8.1472_top_two	chr8.1472_top_two_ENSG00000070501	ENSG00000070501	chr8.1472_top_two	0.9	3	7	0.3	8	chr8:42426635-42426654	42426644	chr8:42426635-42426654_POLB	chr8:42426635-42426654_POLB_0.9
-0.549463	0.371807	0	ENSG00000070718	AP3M2	416190	8:42425673:G:A	8:42367068:C:T	30010	gasperini	chr8.1472_top_two	chr8.1472_top_two_ENSG00000070718	ENSG00000070718	chr8.1472_top_two	0.5	10	0	1	8	chr8:42426635-42426654	42426644	chr8:42426635-42426654_AP3M2	chr8:42426635-42426654_AP3M2_0.5
-0.549463	0.371807	0	ENSG00000070718	AP3M2	416190	8:42425673:G:A	8:42367068:C:T	30010	gasperini	chr8.1472_top_two	chr8.1472_top_two_ENSG00000070718	ENSG00000070718	chr8.1472_top_two	0.6	10	0	1	8	chr8:42426635-42426654	42426644	chr8:42426635-42426654_AP3M2	chr8:42426635-42426654_AP3M2_0.6
-0.549463	0.371807	0	ENSG00000070718	AP3M2	416190	8:42425673:G:A	8:42367068:C:T	30010	gasperini	chr8.1472_top_two	chr8.1472_top_two_ENSG00000070718	ENSG00000070718	chr8.1472_top_two	0.7	7	3	0.7	8	chr8:42426635-42426654	42426644	chr8:42426635-42426654_AP3M2	chr8:42426635-42426654_AP3M2_0.7
-0.549463	0.371807	0	ENSG00000070718	AP3M2	416190	8:42425673:G:A	8:42367068:C:T	30010	gasperini	chr8.1472_top_two	chr8.1472_top_two_ENSG00000070718	ENSG00000070718	chr8.1472_top_two	0.75	9	1	0.9	8	chr8:42426635-42426654	42426644	chr8:42426635-42426654_AP3M2	chr8:42426635-42426654_AP3M2_0.75
-0.549463	0.371807	0	ENSG00000070718	AP3M2	416190	8:42425673:G:A	8:42367068:C:T	30010	gasperini	chr8.1472_top_two	chr8.1472_top_two_ENSG00000070718	ENSG00000070718	chr8.1472_top_two	0.8	6	4	0.6	8	chr8:42426635-42426654	42426644	chr8:42426635-42426654_AP3M2	chr8:42426635-42426654_AP3M2_0.8
-0.549463	0.371807	0	ENSG00000070718	AP3M2	416190	8:42425673:G:A	8:42367068:C:T	30010	gasperini	chr8.1472_top_two	chr8.1472_top_two_ENSG00000070718	ENSG00000070718	chr8.1472_top_two	0.85	5	5	0.5	8	chr8:42426635-42426654	42426644	chr8:42426635-42426654_AP3M2	chr8:42426635-42426654_AP3M2_0.85
-0.549463	0.371807	0	ENSG00000070718	AP3M2	416190	8:42425673:G:A	8:42367068:C:T	30010	gasperini	chr8.1472_top_two	chr8.1472_top_two_ENSG00000070718	ENSG00000070718	chr8.1472_top_two	0.9	0	10	0	8	chr8:42426635-42426654	42426644	chr8:42426635-42426654_AP3M2	chr8:42426635-42426654_AP3M2_0.9
-0.884749	0.885929	0	ENSG00000078668	VDAC3	177272	8:42425673:G:A	8:42367068:C:T	30010	gasperini	chr8.1472_top_two	chr8.1472_top_two_ENSG00000078668	ENSG00000078668	chr8.1472_top_two	0.5	10	0	1	8	chr8:42426635-42426654	42426644	chr8:42426635-42426654_VDAC3	chr8:42426635-42426654_VDAC3_0.5
-0.884749	0.885929	0	ENSG00000078668	VDAC3	177272	8:42425673:G:A	8:42367068:C:T	30010	gasperini	chr8.1472_top_two	chr8.1472_top_two_ENSG00000078668	ENSG00000078668	chr8.1472_top_two	0.6	10	0	1	8	chr8:42426635-42426654	42426644	chr8:42426635-42426654_VDAC3	chr8:42426635-42426654_VDAC3_0.6
-0.884749	0.885929	0	ENSG00000078668	VDAC3	177272	8:42425673:G:A	8:42367068:C:T	30010	gasperini	chr8.1472_top_two	chr8.1472_top_two_ENSG00000078668	ENSG00000078668	chr8.1472_top_two	0.7	10	0	1	8	chr8:42426635-42426654	42426644	chr8:42426635-42426654_VDAC3	chr8:42426635-42426654_VDAC3_0.7
-0.884749	0.885929	0	ENSG00000078668	VDAC3	177272	8:42425673:G:A	8:42367068:C:T	30010	gasperini	chr8.1472_top_two	chr8.1472_top_two_ENSG00000078668	ENSG00000078668	chr8.1472_top_two	0.75	10	0	1	8	chr8:42426635-42426654	42426644	chr8:42426635-42426654_VDAC3	chr8:42426635-42426654_VDAC3_0.75
-0.884749	0.885929	0	ENSG00000078668	VDAC3	177272	8:42425673:G:A	8:42367068:C:T	30010	gasperini	chr8.1472_top_two	chr8.1472_top_two_ENSG00000078668	ENSG00000078668	chr8.1472_top_two	0.8	10	0	1	8	chr8:42426635-42426654	42426644	chr8:42426635-42426654_VDAC3	chr8:42426635-42426654_VDAC3_0.8
-0.884749	0.885929	0	ENSG00000078668	VDAC3	177272	8:42425673:G:A	8:42367068:C:T	30010	gasperini	chr8.1472_top_two	chr8.1472_top_two_ENSG00000078668	ENSG00000078668	chr8.1472_top_two	0.85	10	0	1	8	chr8:42426635-42426654	42426644	chr8:42426635-42426654_VDAC3	chr8:42426635-42426654_VDAC3_0.85
-0.884749	0.885929	0	ENSG00000078668	VDAC3	177272	8:42425673:G:A	8:42367068:C:T	30010	gasperini	chr8.1472_top_two	chr8.1472_top_two_ENSG00000078668	ENSG00000078668	chr8.1472_top_two	0.9	9	1	0.9	8	chr8:42426635-42426654	42426644	chr8:42426635-42426654_VDAC3	chr8:42426635-42426654_VDAC3_0.9
-0.478583	0.762901	0	ENSG00000083168	KAT6A	517149	8:42425673:G:A	8:42367068:C:T	30010	gasperini	chr8.1472_top_two	chr8.1472_top_two_ENSG00000083168	ENSG00000083168	chr8.1472_top_two	0.5	10	0	1	8	chr8:42426635-42426654	42426644	chr8:42426635-42426654_KAT6A	chr8:42426635-42426654_KAT6A_0.5
-0.478583	0.762901	0	ENSG00000083168	KAT6A	517149	8:42425673:G:A	8:42367068:C:T	30010	gasperini	chr8.1472_top_two	chr8.1472_top_two_ENSG00000083168	ENSG00000083168	chr8.1472_top_two	0.6	10	0	1	8	chr8:42426635-42426654	42426644	chr8:42426635-42426654_KAT6A	chr8:42426635-42426654_KAT6A_0.6
-0.478583	0.762901	0	ENSG00000083168	KAT6A	517149	8:42425673:G:A	8:42367068:C:T	30010	gasperini	chr8.1472_top_two	chr8.1472_top_two_ENSG00000083168	ENSG00000083168	chr8.1472_top_two	0.7	10	0	1	8	chr8:42426635-42426654	42426644	chr8:42426635-42426654_KAT6A	chr8:42426635-42426654_KAT6A_0.7
-0.478583	0.762901	0	ENSG00000083168	KAT6A	517149	8:42425673:G:A	8:42367068:C:T	30010	gasperini	chr8.1472_top_two	chr8.1472_top_two_ENSG00000083168	ENSG00000083168	chr8.1472_top_two	0.75	9	1	0.9	8	chr8:42426635-42426654	42426644	chr8:42426635-42426654_KAT6A	chr8:42426635-42426654_KAT6A_0.75
-0.478583	0.762901	0	ENSG00000083168	KAT6A	517149	8:42425673:G:A	8:42367068:C:T	30010	gasperini	chr8.1472_top_two	chr8.1472_top_two_ENSG00000083168	ENSG00000083168	chr8.1472_top_two	0.8	8	2	0.8	8	chr8:42426635-42426654	42426644	chr8:42426635-42426654_KAT6A	chr8:42426635-42426654_KAT6A_0.8
-0.478583	0.762901	0	ENSG00000083168	KAT6A	517149	8:42425673:G:A	8:42367068:C:T	30010	gasperini	chr8.1472_top_two	chr8.1472_top_two_ENSG00000083168	ENSG00000083168	chr8.1472_top_two	0.85	5	5	0.5	8	chr8:42426635-42426654	42426644	chr8:42426635-42426654_KAT6A	chr8:42426635-42426654_KAT6A_0.85
-0.478583	0.762901	0	ENSG00000083168	KAT6A	517149	8:42425673:G:A	8:42367068:C:T	30010	gasperini	chr8.1472_top_two	chr8.1472_top_two_ENSG00000083168	ENSG00000083168	chr8.1472_top_two	0.9	0	10	0	8	chr8:42426635-42426654	42426644	chr8:42426635-42426654_KAT6A	chr8:42426635-42426654_KAT6A_0.9
-0.256039	0.662759	0	ENSG00000104365	IKBKB	297834	8:42425673:G:A	8:42367068:C:T	30010	gasperini	chr8.1472_top_two	chr8.1472_top_two_ENSG00000104365	ENSG00000104365	chr8.1472_top_two	0.5	10	0	1	8	chr8:42426635-42426654	42426644	chr8:42426635-42426654_IKBKB	chr8:42426635-42426654_IKBKB_0.5
-0.256039	0.662759	0	ENSG00000104365	IKBKB	297834	8:42425673:G:A	8:42367068:C:T	30010	gasperini	chr8.1472_top_two	chr8.1472_top_two_ENSG00000104365	ENSG00000104365	chr8.1472_top_two	0.6	9	1	0.9	8	chr8:42426635-42426654	42426644	chr8:42426635-42426654_IKBKB	chr8:42426635-42426654_IKBKB_0.6
-0.256039	0.662759	0	ENSG00000104365	IKBKB	297834	8:42425673:G:A	8:42367068:C:T	30010	gasperini	chr8.1472_top_two	chr8.1472_top_two_ENSG00000104365	ENSG00000104365	chr8.1472_top_two	0.7	7	3	0.7	8	chr8:42426635-42426654	42426644	chr8:42426635-42426654_IKBKB	chr8:42426635-42426654_IKBKB_0.7
-0.256039	0.662759	0	ENSG00000104365	IKBKB	297834	8:42425673:G:A	8:42367068:C:T	30010	gasperini	chr8.1472_top_two	chr8.1472_top_two_ENSG00000104365	ENSG00000104365	chr8.1472_top_two	0.75	4	6	0.4	8	chr8:42426635-42426654	42426644	chr8:42426635-42426654_IKBKB	chr8:42426635-42426654_IKBKB_0.75
-0.256039	0.662759	0	ENSG00000104365	IKBKB	297834	8:42425673:G:A	8:42367068:C:T	30010	gasperini	chr8.1472_top_two	chr8.1472_top_two_ENSG00000104365	ENSG00000104365	chr8.1472_top_two	0.8	3	7	0.3	8	chr8:42426635-42426654	42426644	chr8:42426635-42426654_IKBKB	chr8:42426635-42426654_IKBKB_0.8
-0.256039	0.662759	0	ENSG00000104365	IKBKB	297834	8:42425673:G:A	8:42367068:C:T	30010	gasperini	chr8.1472_top_two	chr8.1472_top_two_ENSG00000104365	ENSG00000104365	chr8.1472_top_two	0.85	3	7	0.3	8	chr8:42426635-42426654	42426644	chr8:42426635-42426654_IKBKB	chr8:42426635-42426654_IKBKB_0.85
-0.256039	0.662759	0	ENSG00000104365	IKBKB	297834	8:42425673:G:A	8:42367068:C:T	30010	gasperini	chr8.1472_top_two	chr8.1472_top_two_ENSG00000104365	ENSG00000104365	chr8.1472_top_two	0.9	2	8	0.2	8	chr8:42426635-42426654	42426644	chr8:42426635-42426654_IKBKB	chr8:42426635-42426654_IKBKB_0.9
-1.7768	0.780015	0	ENSG00000104368	PLAT	361571	8:42425673:G:A	8:42367068:C:T	30010	gasperini	chr8.1472_top_two	chr8.1472_top_two_ENSG00000104368	ENSG00000104368	chr8.1472_top_two	0.5	0	10	0	8	chr8:42426635-42426654	42426644	chr8:42426635-42426654_PLAT	chr8:42426635-42426654_PLAT_0.5
-1.7768	0.780015	0	ENSG00000104368	PLAT	361571	8:42425673:G:A	8:42367068:C:T	30010	gasperini	chr8.1472_top_two	chr8.1472_top_two_ENSG00000104368	ENSG00000104368	chr8.1472_top_two	0.6	0	10	0	8	chr8:42426635-42426654	42426644	chr8:42426635-42426654_PLAT	chr8:42426635-42426654_PLAT_0.6
-1.7768	0.780015	0	ENSG00000104368	PLAT	361571	8:42425673:G:A	8:42367068:C:T	30010	gasperini	chr8.1472_top_two	chr8.1472_top_two_ENSG00000104368	ENSG00000104368	chr8.1472_top_two	0.7	0	10	0	8	chr8:42426635-42426654	42426644	chr8:42426635-42426654_PLAT	chr8:42426635-42426654_PLAT_0.7
-1.7768	0.780015	0	ENSG00000104368	PLAT	361571	8:42425673:G:A	8:42367068:C:T	30010	gasperini	chr8.1472_top_two	chr8.1472_top_two_ENSG00000104368	ENSG00000104368	chr8.1472_top_two	0.75	0	10	0	8	chr8:42426635-42426654	42426644	chr8:42426635-42426654_PLAT	chr8:42426635-42426654_PLAT_0.75
-1.7768	0.780015	0	ENSG00000104368	PLAT	361571	8:42425673:G:A	8:42367068:C:T	30010	gasperini	chr8.1472_top_two	chr8.1472_top_two_ENSG00000104368	ENSG00000104368	chr8.1472_top_two	0.8	0	10	0	8	chr8:42426635-42426654	42426644	chr8:42426635-42426654_PLAT	chr8:42426635-42426654_PLAT_0.8
-1.7768	0.780015	0	ENSG00000104368	PLAT	361571	8:42425673:G:A	8:42367068:C:T	30010	gasperini	chr8.1472_top_two	chr8.1472_top_two_ENSG00000104368	ENSG00000104368	chr8.1472_top_two	0.85	0	10	0	8	chr8:42426635-42426654	42426644	chr8:42426635-42426654_PLAT	chr8:42426635-42426654_PLAT_0.85
-1.7768	0.780015	0	ENSG00000104368	PLAT	361571	8:42425673:G:A	8:42367068:C:T	30010	gasperini	chr8.1472_top_two	chr8.1472_top_two_ENSG00000104368	ENSG00000104368	chr8.1472_top_two	0.9	0	10	0	8	chr8:42426635-42426654	42426644	chr8:42426635-42426654_PLAT	chr8:42426635-42426654_PLAT_0.9
0.0222397	0.355165	0	ENSG00000120925	RNF170	-325077	8:42425673:G:A	8:42367068:C:T	30010	gasperini	chr8.1472_top_two	chr8.1472_top_two_ENSG00000120925	ENSG00000120925	chr8.1472_top_two	0.5	10	0	1	8	chr8:42426635-42426654	42426644	chr8:42426635-42426654_RNF170	chr8:42426635-42426654_RNF170_0.5
0.0222397	0.355165	0	ENSG00000120925	RNF170	-325077	8:42425673:G:A	8:42367068:C:T	30010	gasperini	chr8.1472_top_two	chr8.1472_top_two_ENSG00000120925	ENSG00000120925	chr8.1472_top_two	0.6	9	1	0.9	8	chr8:42426635-42426654	42426644	chr8:42426635-42426654_RNF170	chr8:42426635-42426654_RNF170_0.6
0.0222397	0.355165	0	ENSG00000120925	RNF170	-325077	8:42425673:G:A	8:42367068:C:T	30010	gasperini	chr8.1472_top_two	chr8.1472_top_two_ENSG00000120925	ENSG00000120925	chr8.1472_top_two	0.7	9	1	0.9	8	chr8:42426635-42426654	42426644	chr8:42426635-42426654_RNF170	chr8:42426635-42426654_RNF170_0.7
0.0222397	0.355165	0	ENSG00000120925	RNF170	-325077	8:42425673:G:A	8:42367068:C:T	30010	gasperini	chr8.1472_top_two	chr8.1472_top_two_ENSG00000120925	ENSG00000120925	chr8.1472_top_two	0.75	8	2	0.8	8	chr8:42426635-42426654	42426644	chr8:42426635-42426654_RNF170	chr8:42426635-42426654_RNF170_0.75
0.0222397	0.355165	0	ENSG00000120925	RNF170	-325077	8:42425673:G:A	8:42367068:C:T	30010	gasperini	chr8.1472_top_two	chr8.1472_top_two_ENSG00000120925	ENSG00000120925	chr8.1472_top_two	0.8	6	4	0.6	8	chr8:42426635-42426654	42426644	chr8:42426635-42426654_RNF170	chr8:42426635-42426654_RNF170_0.8
0.0222397	0.355165	0	ENSG00000120925	RNF170	-325077	8:42425673:G:A	8:42367068:C:T	30010	gasperini	chr8.1472_top_two	chr8.1472_top_two_ENSG00000120925	ENSG00000120925	chr8.1472_top_two	0.85	0	10	0	8	chr8:42426635-42426654	42426644	chr8:42426635-42426654_RNF170	chr8:42426635-42426654_RNF170_0.85
0.0222397	0.355165	0	ENSG00000120925	RNF170	-325077	8:42425673:G:A	8:42367068:C:T	30010	gasperini	chr8.1472_top_two	chr8.1472_top_two_ENSG00000120925	ENSG00000120925	chr8.1472_top_two	0.9	0	10	0	8	chr8:42426635-42426654	42426644	chr8:42426635-42426654_RNF170	chr8:42426635-42426654_RNF170_0.9
0.638405	0.91141	0	ENSG00000131931	THAP1	-271794	8:42425673:G:A	8:42367068:C:T	30010	gasperini	chr8.1472_top_two	chr8.1472_top_two_ENSG00000131931	ENSG00000131931	chr8.1472_top_two	0.5	10	0	1	8	chr8:42426635-42426654	42426644	chr8:42426635-42426654_THAP1	chr8:42426635-42426654_THAP1_0.5
0.638405	0.91141	0	ENSG00000131931	THAP1	-271794	8:42425673:G:A	8:42367068:C:T	30010	gasperini	chr8.1472_top_two	chr8.1472_top_two_ENSG00000131931	ENSG00000131931	chr8.1472_top_two	0.6	10	0	1	8	chr8:42426635-42426654	42426644	chr8:42426635-42426654_THAP1	chr8:42426635-42426654_THAP1_0.6
0.638405	0.91141	0	ENSG00000131931	THAP1	-271794	8:42425673:G:A	8:42367068:C:T	30010	gasperini	chr8.1472_top_two	chr8.1472_top_two_ENSG00000131931	ENSG00000131931	chr8.1472_top_two	0.7	10	0	1	8	chr8:42426635-42426654	42426644	chr8:42426635-42426654_THAP1	chr8:42426635-42426654_THAP1_0.7
0.638405	0.91141	0	ENSG00000131931	THAP1	-271794	8:42425673:G:A	8:42367068:C:T	30010	gasperini	chr8.1472_top_two	chr8.1472_top_two_ENSG00000131931	ENSG00000131931	chr8.1472_top_two	0.75	9	1	0.9	8	chr8:42426635-42426654	42426644	chr8:42426635-42426654_THAP1	chr8:42426635-42426654_THAP1_0.75
0.638405	0.91141	0	ENSG00000131931	THAP1	-271794	8:42425673:G:A	8:42367068:C:T	30010	gasperini	chr8.1472_top_two	chr8.1472_top_two_ENSG00000131931	ENSG00000131931	chr8.1472_top_two	0.8	10	0	1	8	chr8:42426635-42426654	42426644	chr8:42426635-42426654_THAP1	chr8:42426635-42426654_THAP1_0.8
0.638405	0.91141	0	ENSG00000131931	THAP1	-271794	8:42425673:G:A	8:42367068:C:T	30010	gasperini	chr8.1472_top_two	chr8.1472_top_two_ENSG00000131931	ENSG00000131931	chr8.1472_top_two	0.85	8	2	0.8	8	chr8:42426635-42426654	42426644	chr8:42426635-42426654_THAP1	chr8:42426635-42426654_THAP1_0.85
0.638405	0.91141	0	ENSG00000131931	THAP1	-271794	8:42425673:G:A	8:42367068:C:T	30010	gasperini	chr8.1472_top_two	chr8.1472_top_two_ENSG00000131931	ENSG00000131931	chr8.1472_top_two	0.9	6	4	0.6	8	chr8:42426635-42426654	42426644	chr8:42426635-42426654_THAP1	chr8:42426635-42426654_THAP1_0.9
-0.656346	0.249341	0	ENSG00000158669	AGPAT6	990935	8:42425673:G:A	8:42367068:C:T	30010	gasperini	chr8.1472_top_two	chr8.1472_top_two_ENSG00000158669	ENSG00000158669	chr8.1472_top_two	0.5	10	0	1	8	chr8:42426635-42426654	42426644	chr8:42426635-42426654_AGPAT6	chr8:42426635-42426654_AGPAT6_0.5
-0.656346	0.249341	0	ENSG00000158669	AGPAT6	990935	8:42425673:G:A	8:42367068:C:T	30010	gasperini	chr8.1472_top_two	chr8.1472_top_two_ENSG00000158669	ENSG00000158669	chr8.1472_top_two	0.6	10	0	1	8	chr8:42426635-42426654	42426644	chr8:42426635-42426654_AGPAT6	chr8:42426635-42426654_AGPAT6_0.6
-0.656346	0.249341	0	ENSG00000158669	AGPAT6	990935	8:42425673:G:A	8:42367068:C:T	30010	gasperini	chr8.1472_top_two	chr8.1472_top_two_ENSG00000158669	ENSG00000158669	chr8.1472_top_two	0.7	10	0	1	8	chr8:42426635-42426654	42426644	chr8:42426635-42426654_AGPAT6	chr8:42426635-42426654_AGPAT6_0.7
-0.656346	0.249341	0	ENSG00000158669	AGPAT6	990935	8:42425673:G:A	8:42367068:C:T	30010	gasperini	chr8.1472_top_two	chr8.1472_top_two_ENSG00000158669	ENSG00000158669	chr8.1472_top_two	0.75	10	0	1	8	chr8:42426635-42426654	42426644	chr8:42426635-42426654_AGPAT6	chr8:42426635-42426654_AGPAT6_0.75
-0.656346	0.249341	0	ENSG00000158669	AGPAT6	990935	8:42425673:G:A	8:42367068:C:T	30010	gasperini	chr8.1472_top_two	chr8.1472_top_two_ENSG00000158669	ENSG00000158669	chr8.1472_top_two	0.8	6	4	0.6	8	chr8:42426635-42426654	42426644	chr8:42426635-42426654_AGPAT6	chr8:42426635-42426654_AGPAT6_0.8
-0.656346	0.249341	0	ENSG00000158669	AGPAT6	990935	8:42425673:G:A	8:42367068:C:T	30010	gasperini	chr8.1472_top_two	chr8.1472_top_two_ENSG00000158669	ENSG00000158669	chr8.1472_top_two	0.85	5	5	0.5	8	chr8:42426635-42426654	42426644	chr8:42426635-42426654_AGPAT6	chr8:42426635-42426654_AGPAT6_0.85
-0.656346	0.249341	0	ENSG00000158669	AGPAT6	990935	8:42425673:G:A	8:42367068:C:T	30010	gasperini	chr8.1472_top_two	chr8.1472_top_two_ENSG00000158669	ENSG00000158669	chr8.1472_top_two	0.9	1	9	0.1	8	chr8:42426635-42426654	42426644	chr8:42426635-42426654_AGPAT6	chr8:42426635-42426654_AGPAT6_0.9
-1.02843	0.824724	0	ENSG00000165102	HGSNAT	-568944	8:42425673:G:A	8:42367068:C:T	30010	gasperini	chr8.1472_top_two	chr8.1472_top_two_ENSG00000165102	ENSG00000165102	chr8.1472_top_two	0.5	9	1	0.9	8	chr8:42426635-42426654	42426644	chr8:42426635-42426654_HGSNAT	chr8:42426635-42426654_HGSNAT_0.5
-1.02843	0.824724	0	ENSG00000165102	HGSNAT	-568944	8:42425673:G:A	8:42367068:C:T	30010	gasperini	chr8.1472_top_two	chr8.1472_top_two_ENSG00000165102	ENSG00000165102	chr8.1472_top_two	0.6	7	3	0.7	8	chr8:42426635-42426654	42426644	chr8:42426635-42426654_HGSNAT	chr8:42426635-42426654_HGSNAT_0.6
-1.02843	0.824724	0	ENSG00000165102	HGSNAT	-568944	8:42425673:G:A	8:42367068:C:T	30010	gasperini	chr8.1472_top_two	chr8.1472_top_two_ENSG00000165102	ENSG00000165102	chr8.1472_top_two	0.7	4	6	0.4	8	chr8:42426635-42426654	42426644	chr8:42426635-42426654_HGSNAT	chr8:42426635-42426654_HGSNAT_0.7
-1.02843	0.824724	0	ENSG00000165102	HGSNAT	-568944	8:42425673:G:A	8:42367068:C:T	30010	gasperini	chr8.1472_top_two	chr8.1472_top_two_ENSG00000165102	ENSG00000165102	chr8.1472_top_two	0.75	3	7	0.3	8	chr8:42426635-42426654	42426644	chr8:42426635-42426654_HGSNAT	chr8:42426635-42426654_HGSNAT_0.75
-1.02843	0.824724	0	ENSG00000165102	HGSNAT	-568944	8:42425673:G:A	8:42367068:C:T	30010	gasperini	chr8.1472_top_two	chr8.1472_top_two_ENSG00000165102	ENSG00000165102	chr8.1472_top_two	0.8	3	7	0.3	8	chr8:42426635-42426654	42426644	chr8:42426635-42426654_HGSNAT	chr8:42426635-42426654_HGSNAT_0.8
-1.02843	0.824724	0	ENSG00000165102	HGSNAT	-568944	8:42425673:G:A	8:42367068:C:T	30010	gasperini	chr8.1472_top_two	chr8.1472_top_two_ENSG00000165102	ENSG00000165102	chr8.1472_top_two	0.85	1	9	0.1	8	chr8:42426635-42426654	42426644	chr8:42426635-42426654_HGSNAT	chr8:42426635-42426654_HGSNAT_0.85
-1.02843	0.824724	0	ENSG00000165102	HGSNAT	-568944	8:42425673:G:A	8:42367068:C:T	30010	gasperini	chr8.1472_top_two	chr8.1472_top_two_ENSG00000165102	ENSG00000165102	chr8.1472_top_two	0.9	0	10	0	8	chr8:42426635-42426654	42426644	chr8:42426635-42426654_HGSNAT	chr8:42426635-42426654_HGSNAT_0.9
0.754632	0.69058	0	ENSG00000168172	HOOK3	-325421	8:42425673:G:A	8:42367068:C:T	30010	gasperini	chr8.1472_top_two	chr8.1472_top_two_ENSG00000168172	ENSG00000168172	chr8.1472_top_two	0.5	10	0	1	8	chr8:42426635-42426654	42426644	chr8:42426635-42426654_HOOK3	chr8:42426635-42426654_HOOK3_0.5
0.754632	0.69058	0	ENSG00000168172	HOOK3	-325421	8:42425673:G:A	8:42367068:C:T	30010	gasperini	chr8.1472_top_two	chr8.1472_top_two_ENSG00000168172	ENSG00000168172	chr8.1472_top_two	0.6	10	0	1	8	chr8:42426635-42426654	42426644	chr8:42426635-42426654_HOOK3	chr8:42426635-42426654_HOOK3_0.6
0.754632	0.69058	0	ENSG00000168172	HOOK3	-325421	8:42425673:G:A	8:42367068:C:T	30010	gasperini	chr8.1472_top_two	chr8.1472_top_two_ENSG00000168172	ENSG00000168172	chr8.1472_top_two	0.7	10	0	1	8	chr8:42426635-42426654	42426644	chr8:42426635-42426654_HOOK3	chr8:42426635-42426654_HOOK3_0.7
0.754632	0.69058	0	ENSG00000168172	HOOK3	-325421	8:42425673:G:A	8:42367068:C:T	30010	gasperini	chr8.1472_top_two	chr8.1472_top_two_ENSG00000168172	ENSG00000168172	chr8.1472_top_two	0.75	10	0	1	8	chr8:42426635-42426654	42426644	chr8:42426635-42426654_HOOK3	chr8:42426635-42426654_HOOK3_0.75
0.754632	0.69058	0	ENSG00000168172	HOOK3	-325421	8:42425673:G:A	8:42367068:C:T	30010	gasperini	chr8.1472_top_two	chr8.1472_top_two_ENSG00000168172	ENSG00000168172	chr8.1472_top_two	0.8	10	0	1	8	chr8:42426635-42426654	42426644	chr8:42426635-42426654_HOOK3	chr8:42426635-42426654_HOOK3_0.8
0.754632	0.69058	0	ENSG00000168172	HOOK3	-325421	8:42425673:G:A	8:42367068:C:T	30010	gasperini	chr8.1472_top_two	chr8.1472_top_two_ENSG00000168172	ENSG00000168172	chr8.1472_top_two	0.85	8	2	0.8	8	chr8:42426635-42426654	42426644	chr8:42426635-42426654_HOOK3	chr8:42426635-42426654_HOOK3_0.85
0.754632	0.69058	0	ENSG00000168172	HOOK3	-325421	8:42425673:G:A	8:42367068:C:T	30010	gasperini	chr8.1472_top_two	chr8.1472_top_two_ENSG00000168172	ENSG00000168172	chr8.1472_top_two	0.9	4	6	0.4	8	chr8:42426635-42426654	42426644	chr8:42426635-42426654_HOOK3	chr8:42426635-42426654_HOOK3_0.9
0.584211	0.267927	0	ENSG00000168522	FNTA	-484642	8:42425673:G:A	8:42367068:C:T	30010	gasperini	chr8.1472_top_two	chr8.1472_top_two_ENSG00000168522	ENSG00000168522	chr8.1472_top_two	0.5	10	0	1	8	chr8:42426635-42426654	42426644	chr8:42426635-42426654_FNTA	chr8:42426635-42426654_FNTA_0.5
0.584211	0.267927	0	ENSG00000168522	FNTA	-484642	8:42425673:G:A	8:42367068:C:T	30010	gasperini	chr8.1472_top_two	chr8.1472_top_two_ENSG00000168522	ENSG00000168522	chr8.1472_top_two	0.6	10	0	1	8	chr8:42426635-42426654	42426644	chr8:42426635-42426654_FNTA	chr8:42426635-42426654_FNTA_0.6
0.584211	0.267927	0	ENSG00000168522	FNTA	-484642	8:42425673:G:A	8:42367068:C:T	30010	gasperini	chr8.1472_top_two	chr8.1472_top_two_ENSG00000168522	ENSG00000168522	chr8.1472_top_two	0.7	10	0	1	8	chr8:42426635-42426654	42426644	chr8:42426635-42426654_FNTA	chr8:42426635-42426654_FNTA_0.7
0.584211	0.267927	0	ENSG00000168522	FNTA	-484642	8:42425673:G:A	8:42367068:C:T	30010	gasperini	chr8.1472_top_two	chr8.1472_top_two_ENSG00000168522	ENSG00000168522	chr8.1472_top_two	0.75	10	0	1	8	chr8:42426635-42426654	42426644	chr8:42426635-42426654_FNTA	chr8:42426635-42426654_FNTA_0.75
0.584211	0.267927	0	ENSG00000168522	FNTA	-484642	8:42425673:G:A	8:42367068:C:T	30010	gasperini	chr8.1472_top_two	chr8.1472_top_two_ENSG00000168522	ENSG00000168522	chr8.1472_top_two	0.8	10	0	1	8	chr8:42426635-42426654	42426644	chr8:42426635-42426654_FNTA	chr8:42426635-42426654_FNTA_0.8
0.584211	0.267927	0	ENSG00000168522	FNTA	-484642	8:42425673:G:A	8:42367068:C:T	30010	gasperini	chr8.1472_top_two	chr8.1472_top_two_ENSG00000168522	ENSG00000168522	chr8.1472_top_two	0.85	10	0	1	8	chr8:42426635-42426654	42426644	chr8:42426635-42426654_FNTA	chr8:42426635-42426654_FNTA_0.85
0.584211	0.267927	0	ENSG00000168522	FNTA	-484642	8:42425673:G:A	8:42367068:C:T	30010	gasperini	chr8.1472_top_two	chr8.1472_top_two_ENSG00000168522	ENSG00000168522	chr8.1472_top_two	0.9	7	3	0.7	8	chr8:42426635-42426654	42426644	chr8:42426635-42426654_FNTA	chr8:42426635-42426654_FNTA_0.9
0.829554	0.108386	0	ENSG00000168575	SLC20A2	67676	8:42425673:G:A	8:42367068:C:T	30010	gasperini	chr8.1472_top_two	chr8.1472_top_two_ENSG00000168575	ENSG00000168575	chr8.1472_top_two	0.5	10	0	1	8	chr8:42426635-42426654	42426644	chr8:42426635-42426654_SLC20A2	chr8:42426635-42426654_SLC20A2_0.5
0.829554	0.108386	0	ENSG00000168575	SLC20A2	67676	8:42425673:G:A	8:42367068:C:T	30010	gasperini	chr8.1472_top_two	chr8.1472_top_two_ENSG00000168575	ENSG00000168575	chr8.1472_top_two	0.6	10	0	1	8	chr8:42426635-42426654	42426644	chr8:42426635-42426654_SLC20A2	chr8:42426635-42426654_SLC20A2_0.6
0.829554	0.108386	0	ENSG00000168575	SLC20A2	67676	8:42425673:G:A	8:42367068:C:T	30010	gasperini	chr8.1472_top_two	chr8.1472_top_two_ENSG00000168575	ENSG00000168575	chr8.1472_top_two	0.7	10	0	1	8	chr8:42426635-42426654	42426644	chr8:42426635-42426654_SLC20A2	chr8:42426635-42426654_SLC20A2_0.7
0.829554	0.108386	0	ENSG00000168575	SLC20A2	67676	8:42425673:G:A	8:42367068:C:T	30010	gasperini	chr8.1472_top_two	chr8.1472_top_two_ENSG00000168575	ENSG00000168575	chr8.1472_top_two	0.75	10	0	1	8	chr8:42426635-42426654	42426644	chr8:42426635-42426654_SLC20A2	chr8:42426635-42426654_SLC20A2_0.75
0.829554	0.108386	0	ENSG00000168575	SLC20A2	67676	8:42425673:G:A	8:42367068:C:T	30010	gasperini	chr8.1472_top_two	chr8.1472_top_two_ENSG00000168575	ENSG00000168575	chr8.1472_top_two	0.8	7	3	0.7	8	chr8:42426635-42426654	42426644	chr8:42426635-42426654_SLC20A2	chr8:42426635-42426654_SLC20A2_0.8
0.829554	0.108386	0	ENSG00000168575	SLC20A2	67676	8:42425673:G:A	8:42367068:C:T	30010	gasperini	chr8.1472_top_two	chr8.1472_top_two_ENSG00000168575	ENSG00000168575	chr8.1472_top_two	0.85	6	4	0.6	8	chr8:42426635-42426654	42426644	chr8:42426635-42426654_SLC20A2	chr8:42426635-42426654_SLC20A2_0.85
0.829554	0.108386	0	ENSG00000168575	SLC20A2	67676	8:42425673:G:A	8:42367068:C:T	30010	gasperini	chr8.1472_top_two	chr8.1472_top_two_ENSG00000168575	ENSG00000168575	chr8.1472_top_two	0.9	2	8	0.2	8	chr8:42426635-42426654	42426644	chr8:42426635-42426654_SLC20A2	chr8:42426635-42426654_SLC20A2_0.9
0.620972	0.852062	0	ENSG00000176209	SMIM19	30356	8:42425673:G:A	8:42367068:C:T	30010	gasperini	chr8.1472_top_two	chr8.1472_top_two_ENSG00000176209	ENSG00000176209	chr8.1472_top_two	0.5	10	0	1	8	chr8:42426635-42426654	42426644	chr8:42426635-42426654_SMIM19	chr8:42426635-42426654_SMIM19_0.5
0.620972	0.852062	0	ENSG00000176209	SMIM19	30356	8:42425673:G:A	8:42367068:C:T	30010	gasperini	chr8.1472_top_two	chr8.1472_top_two_ENSG00000176209	ENSG00000176209	chr8.1472_top_two	0.6	10	0	1	8	chr8:42426635-42426654	42426644	chr8:42426635-42426654_SMIM19	chr8:42426635-42426654_SMIM19_0.6
0.620972	0.852062	0	ENSG00000176209	SMIM19	30356	8:42425673:G:A	8:42367068:C:T	30010	gasperini	chr8.1472_top_two	chr8.1472_top_two_ENSG00000176209	ENSG00000176209	chr8.1472_top_two	0.7	10	0	1	8	chr8:42426635-42426654	42426644	chr8:42426635-42426654_SMIM19	chr8:42426635-42426654_SMIM19_0.7
0.620972	0.852062	0	ENSG00000176209	SMIM19	30356	8:42425673:G:A	8:42367068:C:T	30010	gasperini	chr8.1472_top_two	chr8.1472_top_two_ENSG00000176209	ENSG00000176209	chr8.1472_top_two	0.75	10	0	1	8	chr8:42426635-42426654	42426644	chr8:42426635-42426654_SMIM19	chr8:42426635-42426654_SMIM19_0.75
0.620972	0.852062	0	ENSG00000176209	SMIM19	30356	8:42425673:G:A	8:42367068:C:T	30010	gasperini	chr8.1472_top_two	chr8.1472_top_two_ENSG00000176209	ENSG00000176209	chr8.1472_top_two	0.8	10	0	1	8	chr8:42426635-42426654	42426644	chr8:42426635-42426654_SMIM19	chr8:42426635-42426654_SMIM19_0.8
0.620972	0.852062	0	ENSG00000176209	SMIM19	30356	8:42425673:G:A	8:42367068:C:T	30010	gasperini	chr8.1472_top_two	chr8.1472_top_two_ENSG00000176209	ENSG00000176209	chr8.1472_top_two	0.85	9	1	0.9	8	chr8:42426635-42426654	42426644	chr8:42426635-42426654_SMIM19	chr8:42426635-42426654_SMIM19_0.85
0.620972	0.852062	0	ENSG00000176209	SMIM19	30356	8:42425673:G:A	8:42367068:C:T	30010	gasperini	chr8.1472_top_two	chr8.1472_top_two_ENSG00000176209	ENSG00000176209	chr8.1472_top_two	0.9	5	5	0.5	8	chr8:42426635-42426654	42426644	chr8:42426635-42426654_SMIM19	chr8:42426635-42426654_SMIM19_0.9
-0.767412	0.0336599	0	ENSG00000034677	RNF19A	169173	8:101484612:C:G	8:101484612:C:G	30040	gasperini	chr8.2547_top_two	chr8.2547_top_two_ENSG00000034677	ENSG00000034677	chr8.2547_top_two	0.5	10	0	1	8	chr8:101484641-101484660	101484650	chr8:101484641-101484660_RNF19A	chr8:101484641-101484660_RNF19A_0.5
-0.767412	0.0336599	0	ENSG00000034677	RNF19A	169173	8:101484612:C:G	8:101484612:C:G	30040	gasperini	chr8.2547_top_two	chr8.2547_top_two_ENSG00000034677	ENSG00000034677	chr8.2547_top_two	0.6	10	0	1	8	chr8:101484641-101484660	101484650	chr8:101484641-101484660_RNF19A	chr8:101484641-101484660_RNF19A_0.6
-0.767412	0.0336599	0	ENSG00000034677	RNF19A	169173	8:101484612:C:G	8:101484612:C:G	30040	gasperini	chr8.2547_top_two	chr8.2547_top_two_ENSG00000034677	ENSG00000034677	chr8.2547_top_two	0.7	10	0	1	8	chr8:101484641-101484660	101484650	chr8:101484641-101484660_RNF19A	chr8:101484641-101484660_RNF19A_0.7
-0.767412	0.0336599	0	ENSG00000034677	RNF19A	169173	8:101484612:C:G	8:101484612:C:G	30040	gasperini	chr8.2547_top_two	chr8.2547_top_two_ENSG00000034677	ENSG00000034677	chr8.2547_top_two	0.75	9	1	0.9	8	chr8:101484641-101484660	101484650	chr8:101484641-101484660_RNF19A	chr8:101484641-101484660_RNF19A_0.75
-0.767412	0.0336599	0	ENSG00000034677	RNF19A	169173	8:101484612:C:G	8:101484612:C:G	30040	gasperini	chr8.2547_top_two	chr8.2547_top_two_ENSG00000034677	ENSG00000034677	chr8.2547_top_two	0.8	9	1	0.9	8	chr8:101484641-101484660	101484650	chr8:101484641-101484660_RNF19A	chr8:101484641-101484660_RNF19A_0.8
-0.767412	0.0336599	0	ENSG00000034677	RNF19A	169173	8:101484612:C:G	8:101484612:C:G	30040	gasperini	chr8.2547_top_two	chr8.2547_top_two_ENSG00000034677	ENSG00000034677	chr8.2547_top_two	0.85	6	4	0.6	8	chr8:101484641-101484660	101484650	chr8:101484641-101484660_RNF19A	chr8:101484641-101484660_RNF19A_0.85
-0.767412	0.0336599	0	ENSG00000034677	RNF19A	169173	8:101484612:C:G	8:101484612:C:G	30040	gasperini	chr8.2547_top_two	chr8.2547_top_two_ENSG00000034677	ENSG00000034677	chr8.2547_top_two	0.9	2	8	0.2	8	chr8:101484641-101484660	101484650	chr8:101484641-101484660_RNF19A	chr8:101484641-101484660_RNF19A_0.9
0.13239	0.687728	0	ENSG00000070756	PABPC1	-249076	8:101484612:C:G	8:101484612:C:G	30040	gasperini	chr8.2547_top_two	chr8.2547_top_two_ENSG00000070756	ENSG00000070756	chr8.2547_top_two	0.5	10	0	1	8	chr8:101484641-101484660	101484650	chr8:101484641-101484660_PABPC1	chr8:101484641-101484660_PABPC1_0.5
0.13239	0.687728	0	ENSG00000070756	PABPC1	-249076	8:101484612:C:G	8:101484612:C:G	30040	gasperini	chr8.2547_top_two	chr8.2547_top_two_ENSG00000070756	ENSG00000070756	chr8.2547_top_two	0.6	10	0	1	8	chr8:101484641-101484660	101484650	chr8:101484641-101484660_PABPC1	chr8:101484641-101484660_PABPC1_0.6
0.13239	0.687728	0	ENSG00000070756	PABPC1	-249076	8:101484612:C:G	8:101484612:C:G	30040	gasperini	chr8.2547_top_two	chr8.2547_top_two_ENSG00000070756	ENSG00000070756	chr8.2547_top_two	0.7	10	0	1	8	chr8:101484641-101484660	101484650	chr8:101484641-101484660_PABPC1	chr8:101484641-101484660_PABPC1_0.7
0.13239	0.687728	0	ENSG00000070756	PABPC1	-249076	8:101484612:C:G	8:101484612:C:G	30040	gasperini	chr8.2547_top_two	chr8.2547_top_two_ENSG00000070756	ENSG00000070756	chr8.2547_top_two	0.75	10	0	1	8	chr8:101484641-101484660	101484650	chr8:101484641-101484660_PABPC1	chr8:101484641-101484660_PABPC1_0.75
0.13239	0.687728	0	ENSG00000070756	PABPC1	-249076	8:101484612:C:G	8:101484612:C:G	30040	gasperini	chr8.2547_top_two	chr8.2547_top_two_ENSG00000070756	ENSG00000070756	chr8.2547_top_two	0.8	10	0	1	8	chr8:101484641-101484660	101484650	chr8:101484641-101484660_PABPC1	chr8:101484641-101484660_PABPC1_0.8
0.13239	0.687728	0	ENSG00000070756	PABPC1	-249076	8:101484612:C:G	8:101484612:C:G	30040	gasperini	chr8.2547_top_two	chr8.2547_top_two_ENSG00000070756	ENSG00000070756	chr8.2547_top_two	0.85	10	0	1	8	chr8:101484641-101484660	101484650	chr8:101484641-101484660_PABPC1	chr8:101484641-101484660_PABPC1_0.85
0.13239	0.687728	0	ENSG00000070756	PABPC1	-249076	8:101484612:C:G	8:101484612:C:G	30040	gasperini	chr8.2547_top_two	chr8.2547_top_two_ENSG00000070756	ENSG00000070756	chr8.2547_top_two	0.9	10	0	1	8	chr8:101484641-101484660	101484650	chr8:101484641-101484660_PABPC1	chr8:101484641-101484660_PABPC1_0.9
-0.75991	0.0810944	0	ENSG00000104450	SPAG1	314526	8:101484612:C:G	8:101484612:C:G	30040	gasperini	chr8.2547_top_two	chr8.2547_top_two_ENSG00000104450	ENSG00000104450	chr8.2547_top_two	0.5	2	8	0.2	8	chr8:101484641-101484660	101484650	chr8:101484641-101484660_SPAG1	chr8:101484641-101484660_SPAG1_0.5
-0.75991	0.0810944	0	ENSG00000104450	SPAG1	314526	8:101484612:C:G	8:101484612:C:G	30040	gasperini	chr8.2547_top_two	chr8.2547_top_two_ENSG00000104450	ENSG00000104450	chr8.2547_top_two	0.6	2	8	0.2	8	chr8:101484641-101484660	101484650	chr8:101484641-101484660_SPAG1	chr8:101484641-101484660_SPAG1_0.6
-0.75991	0.0810944	0	ENSG00000104450	SPAG1	314526	8:101484612:C:G	8:101484612:C:G	30040	gasperini	chr8.2547_top_two	chr8.2547_top_two_ENSG00000104450	ENSG00000104450	chr8.2547_top_two	0.7	1	9	0.1	8	chr8:101484641-101484660	101484650	chr8:101484641-101484660_SPAG1	chr8:101484641-101484660_SPAG1_0.7
-0.75991	0.0810944	0	ENSG00000104450	SPAG1	314526	8:101484612:C:G	8:101484612:C:G	30040	gasperini	chr8.2547_top_two	chr8.2547_top_two_ENSG00000104450	ENSG00000104450	chr8.2547_top_two	0.75	1	9	0.1	8	chr8:101484641-101484660	101484650	chr8:101484641-101484660_SPAG1	chr8:101484641-101484660_SPAG1_0.75
-0.75991	0.0810944	0	ENSG00000104450	SPAG1	314526	8:101484612:C:G	8:101484612:C:G	30040	gasperini	chr8.2547_top_two	chr8.2547_top_two_ENSG00000104450	ENSG00000104450	chr8.2547_top_two	0.8	1	9	0.1	8	chr8:101484641-101484660	101484650	chr8:101484641-101484660_SPAG1	chr8:101484641-101484660_SPAG1_0.8
-0.75991	0.0810944	0	ENSG00000104450	SPAG1	314526	8:101484612:C:G	8:101484612:C:G	30040	gasperini	chr8.2547_top_two	chr8.2547_top_two_ENSG00000104450	ENSG00000104450	chr8.2547_top_two	0.85	2	8	0.2	8	chr8:101484641-101484660	101484650	chr8:101484641-101484660_SPAG1	chr8:101484641-101484660_SPAG1_0.85
-0.75991	0.0810944	0	ENSG00000104450	SPAG1	314526	8:101484612:C:G	8:101484612:C:G	30040	gasperini	chr8.2547_top_two	chr8.2547_top_two_ENSG00000104450	ENSG00000104450	chr8.2547_top_two	0.9	0	10	0	8	chr8:101484641-101484660	101484650	chr8:101484641-101484660_SPAG1	chr8:101484641-101484660_SPAG1_0.9
-0.507758	0.951022	0	ENSG00000120963	ZNF706	-733632	8:101484612:C:G	8:101484612:C:G	30040	gasperini	chr8.2547_top_two	chr8.2547_top_two_ENSG00000120963	ENSG00000120963	chr8.2547_top_two	0.5	10	0	1	8	chr8:101484641-101484660	101484650	chr8:101484641-101484660_ZNF706	chr8:101484641-101484660_ZNF706_0.5
-0.507758	0.951022	0	ENSG00000120963	ZNF706	-733632	8:101484612:C:G	8:101484612:C:G	30040	gasperini	chr8.2547_top_two	chr8.2547_top_two_ENSG00000120963	ENSG00000120963	chr8.2547_top_two	0.6	10	0	1	8	chr8:101484641-101484660	101484650	chr8:101484641-101484660_ZNF706	chr8:101484641-101484660_ZNF706_0.6
-0.507758	0.951022	0	ENSG00000120963	ZNF706	-733632	8:101484612:C:G	8:101484612:C:G	30040	gasperini	chr8.2547_top_two	chr8.2547_top_two_ENSG00000120963	ENSG00000120963	chr8.2547_top_two	0.7	10	0	1	8	chr8:101484641-101484660	101484650	chr8:101484641-101484660_ZNF706	chr8:101484641-101484660_ZNF706_0.7
-0.507758	0.951022	0	ENSG00000120963	ZNF706	-733632	8:101484612:C:G	8:101484612:C:G	30040	gasperini	chr8.2547_top_two	chr8.2547_top_two_ENSG00000120963	ENSG00000120963	chr8.2547_top_two	0.75	10	0	1	8	chr8:101484641-101484660	101484650	chr8:101484641-101484660_ZNF706	chr8:101484641-101484660_ZNF706_0.75
-0.507758	0.951022	0	ENSG00000120963	ZNF706	-733632	8:101484612:C:G	8:101484612:C:G	30040	gasperini	chr8.2547_top_two	chr8.2547_top_two_ENSG00000120963	ENSG00000120963	chr8.2547_top_two	0.8	10	0	1	8	chr8:101484641-101484660	101484650	chr8:101484641-101484660_ZNF706	chr8:101484641-101484660_ZNF706_0.8
-0.507758	0.951022	0	ENSG00000120963	ZNF706	-733632	8:101484612:C:G	8:101484612:C:G	30040	gasperini	chr8.2547_top_two	chr8.2547_top_two_ENSG00000120963	ENSG00000120963	chr8.2547_top_two	0.85	10	0	1	8	chr8:101484641-101484660	101484650	chr8:101484641-101484660_ZNF706	chr8:101484641-101484660_ZNF706_0.85
-0.507758	0.951022	0	ENSG00000120963	ZNF706	-733632	8:101484612:C:G	8:101484612:C:G	30040	gasperini	chr8.2547_top_two	chr8.2547_top_two_ENSG00000120963	ENSG00000120963	chr8.2547_top_two	0.9	10	0	1	8	chr8:101484641-101484660	101484650	chr8:101484641-101484660_ZNF706	chr8:101484641-101484660_ZNF706_0.9
0.722944	0.279089	0	ENSG00000147669	POLR2K	321848	8:101484612:C:G	8:101484612:C:G	30040	gasperini	chr8.2547_top_two	chr8.2547_top_two_ENSG00000147669	ENSG00000147669	chr8.2547_top_two	0.5	10	0	1	8	chr8:101484641-101484660	101484650	chr8:101484641-101484660_POLR2K	chr8:101484641-101484660_POLR2K_0.5
0.722944	0.279089	0	ENSG00000147669	POLR2K	321848	8:101484612:C:G	8:101484612:C:G	30040	gasperini	chr8.2547_top_two	chr8.2547_top_two_ENSG00000147669	ENSG00000147669	chr8.2547_top_two	0.6	10	0	1	8	chr8:101484641-101484660	101484650	chr8:101484641-101484660_POLR2K	chr8:101484641-101484660_POLR2K_0.6
0.722944	0.279089	0	ENSG00000147669	POLR2K	321848	8:101484612:C:G	8:101484612:C:G	30040	gasperini	chr8.2547_top_two	chr8.2547_top_two_ENSG00000147669	ENSG00000147669	chr8.2547_top_two	0.7	10	0	1	8	chr8:101484641-101484660	101484650	chr8:101484641-101484660_POLR2K	chr8:101484641-101484660_POLR2K_0.7
0.722944	0.279089	0	ENSG00000147669	POLR2K	321848	8:101484612:C:G	8:101484612:C:G	30040	gasperini	chr8.2547_top_two	chr8.2547_top_two_ENSG00000147669	ENSG00000147669	chr8.2547_top_two	0.75	10	0	1	8	chr8:101484641-101484660	101484650	chr8:101484641-101484660_POLR2K	chr8:101484641-101484660_POLR2K_0.75
0.722944	0.279089	0	ENSG00000147669	POLR2K	321848	8:101484612:C:G	8:101484612:C:G	30040	gasperini	chr8.2547_top_two	chr8.2547_top_two_ENSG00000147669	ENSG00000147669	chr8.2547_top_two	0.8	10	0	1	8	chr8:101484641-101484660	101484650	chr8:101484641-101484660_POLR2K	chr8:101484641-101484660_POLR2K_0.8
0.722944	0.279089	0	ENSG00000147669	POLR2K	321848	8:101484612:C:G	8:101484612:C:G	30040	gasperini	chr8.2547_top_two	chr8.2547_top_two_ENSG00000147669	ENSG00000147669	chr8.2547_top_two	0.85	10	0	1	8	chr8:101484641-101484660	101484650	chr8:101484641-101484660_POLR2K	chr8:101484641-101484660_POLR2K_0.85
0.722944	0.279089	0	ENSG00000147669	POLR2K	321848	8:101484612:C:G	8:101484612:C:G	30040	gasperini	chr8.2547_top_two	chr8.2547_top_two_ENSG00000147669	ENSG00000147669	chr8.2547_top_two	0.9	10	0	1	8	chr8:101484641-101484660	101484650	chr8:101484641-101484660_POLR2K	chr8:101484641-101484660_POLR2K_0.9
-1.46432	0.789258	0	ENSG00000156509	FBXO43	326980	8:101484612:C:G	8:101484612:C:G	30040	gasperini	chr8.2547_top_two	chr8.2547_top_two_ENSG00000156509	ENSG00000156509	chr8.2547_top_two	0.5	0	10	0	8	chr8:101484641-101484660	101484650	chr8:101484641-101484660_FBXO43	chr8:101484641-101484660_FBXO43_0.5
-1.46432	0.789258	0	ENSG00000156509	FBXO43	326980	8:101484612:C:G	8:101484612:C:G	30040	gasperini	chr8.2547_top_two	chr8.2547_top_two_ENSG00000156509	ENSG00000156509	chr8.2547_top_two	0.6	0	10	0	8	chr8:101484641-101484660	101484650	chr8:101484641-101484660_FBXO43	chr8:101484641-101484660_FBXO43_0.6
-1.46432	0.789258	0	ENSG00000156509	FBXO43	326980	8:101484612:C:G	8:101484612:C:G	30040	gasperini	chr8.2547_top_two	chr8.2547_top_two_ENSG00000156509	ENSG00000156509	chr8.2547_top_two	0.7	0	10	0	8	chr8:101484641-101484660	101484650	chr8:101484641-101484660_FBXO43	chr8:101484641-101484660_FBXO43_0.7
-1.46432	0.789258	0	ENSG00000156509	FBXO43	326980	8:101484612:C:G	8:101484612:C:G	30040	gasperini	chr8.2547_top_two	chr8.2547_top_two_ENSG00000156509	ENSG00000156509	chr8.2547_top_two	0.75	0	10	0	8	chr8:101484641-101484660	101484650	chr8:101484641-101484660_FBXO43	chr8:101484641-101484660_FBXO43_0.75
-1.46432	0.789258	0	ENSG00000156509	FBXO43	326980	8:101484612:C:G	8:101484612:C:G	30040	gasperini	chr8.2547_top_two	chr8.2547_top_two_ENSG00000156509	ENSG00000156509	chr8.2547_top_two	0.8	0	10	0	8	chr8:101484641-101484660	101484650	chr8:101484641-101484660_FBXO43	chr8:101484641-101484660_FBXO43_0.8
-1.46432	0.789258	0	ENSG00000156509	FBXO43	326980	8:101484612:C:G	8:101484612:C:G	30040	gasperini	chr8.2547_top_two	chr8.2547_top_two_ENSG00000156509	ENSG00000156509	chr8.2547_top_two	0.85	0	10	0	8	chr8:101484641-101484660	101484650	chr8:101484641-101484660_FBXO43	chr8:101484641-101484660_FBXO43_0.85
-1.46432	0.789258	0	ENSG00000156509	FBXO43	326980	8:101484612:C:G	8:101484612:C:G	30040	gasperini	chr8.2547_top_two	chr8.2547_top_two_ENSG00000156509	ENSG00000156509	chr8.2547_top_two	0.9	0	10	0	8	chr8:101484641-101484660	101484650	chr8:101484641-101484660_FBXO43	chr8:101484641-101484660_FBXO43_0.9
0.391739	0.133002	0	ENSG00000164919	COX6C	578752	8:101484612:C:G	8:101484612:C:G	30040	gasperini	chr8.2547_top_two	chr8.2547_top_two_ENSG00000164919	ENSG00000164919	chr8.2547_top_two	0.5	10	0	1	8	chr8:101484641-101484660	101484650	chr8:101484641-101484660_COX6C	chr8:101484641-101484660_COX6C_0.5
0.391739	0.133002	0	ENSG00000164919	COX6C	578752	8:101484612:C:G	8:101484612:C:G	30040	gasperini	chr8.2547_top_two	chr8.2547_top_two_ENSG00000164919	ENSG00000164919	chr8.2547_top_two	0.6	10	0	1	8	chr8:101484641-101484660	101484650	chr8:101484641-101484660_COX6C	chr8:101484641-101484660_COX6C_0.6
0.391739	0.133002	0	ENSG00000164919	COX6C	578752	8:101484612:C:G	8:101484612:C:G	30040	gasperini	chr8.2547_top_two	chr8.2547_top_two_ENSG00000164919	ENSG00000164919	chr8.2547_top_two	0.7	10	0	1	8	chr8:101484641-101484660	101484650	chr8:101484641-101484660_COX6C	chr8:101484641-101484660_COX6C_0.7
0.391739	0.133002	0	ENSG00000164919	COX6C	578752	8:101484612:C:G	8:101484612:C:G	30040	gasperini	chr8.2547_top_two	chr8.2547_top_two_ENSG00000164919	ENSG00000164919	chr8.2547_top_two	0.75	10	0	1	8	chr8:101484641-101484660	101484650	chr8:101484641-101484660_COX6C	chr8:101484641-101484660_COX6C_0.75
0.391739	0.133002	0	ENSG00000164919	COX6C	578752	8:101484612:C:G	8:101484612:C:G	30040	gasperini	chr8.2547_top_two	chr8.2547_top_two_ENSG00000164919	ENSG00000164919	chr8.2547_top_two	0.8	10	0	1	8	chr8:101484641-101484660	101484650	chr8:101484641-101484660_COX6C	chr8:101484641-101484660_COX6C_0.8
0.391739	0.133002	0	ENSG00000164919	COX6C	578752	8:101484612:C:G	8:101484612:C:G	30040	gasperini	chr8.2547_top_two	chr8.2547_top_two_ENSG00000164919	ENSG00000164919	chr8.2547_top_two	0.85	10	0	1	8	chr8:101484641-101484660	101484650	chr8:101484641-101484660_COX6C	chr8:101484641-101484660_COX6C_0.85
0.391739	0.133002	0	ENSG00000164919	COX6C	578752	8:101484612:C:G	8:101484612:C:G	30040	gasperini	chr8.2547_top_two	chr8.2547_top_two_ENSG00000164919	ENSG00000164919	chr8.2547_top_two	0.9	10	0	1	8	chr8:101484641-101484660	101484650	chr8:101484641-101484660_COX6C	chr8:101484641-101484660_COX6C_0.9
0.684873	0.421323	0	ENSG00000164924	YWHAZ	-462623	8:101484612:C:G	8:101484612:C:G	30040	gasperini	chr8.2547_top_two	chr8.2547_top_two_ENSG00000164924	ENSG00000164924	chr8.2547_top_two	0.5	10	0	1	8	chr8:101484641-101484660	101484650	chr8:101484641-101484660_YWHAZ	chr8:101484641-101484660_YWHAZ_0.5
0.684873	0.421323	0	ENSG00000164924	YWHAZ	-462623	8:101484612:C:G	8:101484612:C:G	30040	gasperini	chr8.2547_top_two	chr8.2547_top_two_ENSG00000164924	ENSG00000164924	chr8.2547_top_two	0.6	10	0	1	8	chr8:101484641-101484660	101484650	chr8:101484641-101484660_YWHAZ	chr8:101484641-101484660_YWHAZ_0.6
0.684873	0.421323	0	ENSG00000164924	YWHAZ	-462623	8:101484612:C:G	8:101484612:C:G	30040	gasperini	chr8.2547_top_two	chr8.2547_top_two_ENSG00000164924	ENSG00000164924	chr8.2547_top_two	0.7	10	0	1	8	chr8:101484641-101484660	101484650	chr8:101484641-101484660_YWHAZ	chr8:101484641-101484660_YWHAZ_0.7
0.684873	0.421323	0	ENSG00000164924	YWHAZ	-462623	8:101484612:C:G	8:101484612:C:G	30040	gasperini	chr8.2547_top_two	chr8.2547_top_two_ENSG00000164924	ENSG00000164924	chr8.2547_top_two	0.75	10	0	1	8	chr8:101484641-101484660	101484650	chr8:101484641-101484660_YWHAZ	chr8:101484641-101484660_YWHAZ_0.75
0.684873	0.421323	0	ENSG00000164924	YWHAZ	-462623	8:101484612:C:G	8:101484612:C:G	30040	gasperini	chr8.2547_top_two	chr8.2547_top_two_ENSG00000164924	ENSG00000164924	chr8.2547_top_two	0.8	10	0	1	8	chr8:101484641-101484660	101484650	chr8:101484641-101484660_YWHAZ	chr8:101484641-101484660_YWHAZ_0.8
0.684873	0.421323	0	ENSG00000164924	YWHAZ	-462623	8:101484612:C:G	8:101484612:C:G	30040	gasperini	chr8.2547_top_two	chr8.2547_top_two_ENSG00000164924	ENSG00000164924	chr8.2547_top_two	0.85	10	0	1	8	chr8:101484641-101484660	101484650	chr8:101484641-101484660_YWHAZ	chr8:101484641-101484660_YWHAZ_0.85
0.684873	0.421323	0	ENSG00000164924	YWHAZ	-462623	8:101484612:C:G	8:101484612:C:G	30040	gasperini	chr8.2547_top_two	chr8.2547_top_two_ENSG00000164924	ENSG00000164924	chr8.2547_top_two	0.9	10	0	1	8	chr8:101484641-101484660	101484650	chr8:101484641-101484660_YWHAZ	chr8:101484641-101484660_YWHAZ_0.9
0.15109	0.0183887	0	ENSG00000186106	ANKRD46	-60893	8:101484612:C:G	8:101484612:C:G	30040	gasperini	chr8.2547_top_two	chr8.2547_top_two_ENSG00000186106	ENSG00000186106	chr8.2547_top_two	0.5	10	0	1	8	chr8:101484641-101484660	101484650	chr8:101484641-101484660_ANKRD46	chr8:101484641-101484660_ANKRD46_0.5
0.15109	0.0183887	0	ENSG00000186106	ANKRD46	-60893	8:101484612:C:G	8:101484612:C:G	30040	gasperini	chr8.2547_top_two	chr8.2547_top_two_ENSG00000186106	ENSG00000186106	chr8.2547_top_two	0.6	10	0	1	8	chr8:101484641-101484660	101484650	chr8:101484641-101484660_ANKRD46	chr8:101484641-101484660_ANKRD46_0.6
0.15109	0.0183887	0	ENSG00000186106	ANKRD46	-60893	8:101484612:C:G	8:101484612:C:G	30040	gasperini	chr8.2547_top_two	chr8.2547_top_two_ENSG00000186106	ENSG00000186106	chr8.2547_top_two	0.7	9	1	0.9	8	chr8:101484641-101484660	101484650	chr8:101484641-101484660_ANKRD46	chr8:101484641-101484660_ANKRD46_0.7
0.15109	0.0183887	0	ENSG00000186106	ANKRD46	-60893	8:101484612:C:G	8:101484612:C:G	30040	gasperini	chr8.2547_top_two	chr8.2547_top_two_ENSG00000186106	ENSG00000186106	chr8.2547_top_two	0.75	4	6	0.4	8	chr8:101484641-101484660	101484650	chr8:101484641-101484660_ANKRD46	chr8:101484641-101484660_ANKRD46_0.75
0.15109	0.0183887	0	ENSG00000186106	ANKRD46	-60893	8:101484612:C:G	8:101484612:C:G	30040	gasperini	chr8.2547_top_two	chr8.2547_top_two_ENSG00000186106	ENSG00000186106	chr8.2547_top_two	0.8	5	5	0.5	8	chr8:101484641-101484660	101484650	chr8:101484641-101484660_ANKRD46	chr8:101484641-101484660_ANKRD46_0.8
0.15109	0.0183887	0	ENSG00000186106	ANKRD46	-60893	8:101484612:C:G	8:101484612:C:G	30040	gasperini	chr8.2547_top_two	chr8.2547_top_two_ENSG00000186106	ENSG00000186106	chr8.2547_top_two	0.85	2	8	0.2	8	chr8:101484641-101484660	101484650	chr8:101484641-101484660_ANKRD46	chr8:101484641-101484660_ANKRD46_0.85
0.15109	0.0183887	0	ENSG00000186106	ANKRD46	-60893	8:101484612:C:G	8:101484612:C:G	30040	gasperini	chr8.2547_top_two	chr8.2547_top_two_ENSG00000186106	ENSG00000186106	chr8.2547_top_two	0.9	1	9	0.1	8	chr8:101484641-101484660	101484650	chr8:101484641-101484660_ANKRD46	chr8:101484641-101484660_ANKRD46_0.9
-0.761341	0.667379	0	ENSG00000066827	ZFAT	17797	8:135726295:T:G	8:135640669:A:G	30040	gasperini	chr8.3445_top_two	chr8.3445_top_two_ENSG00000066827	ENSG00000066827	chr8.3445_top_two	0.5	3	7	0.3	8	chr8:135726575-135726594	135726584	chr8:135726575-135726594_ZFAT	chr8:135726575-135726594_ZFAT_0.5
-0.761341	0.667379	0	ENSG00000066827	ZFAT	17797	8:135726295:T:G	8:135640669:A:G	30040	gasperini	chr8.3445_top_two	chr8.3445_top_two_ENSG00000066827	ENSG00000066827	chr8.3445_top_two	0.6	1	9	0.1	8	chr8:135726575-135726594	135726584	chr8:135726575-135726594_ZFAT	chr8:135726575-135726594_ZFAT_0.6
-0.761341	0.667379	0	ENSG00000066827	ZFAT	17797	8:135726295:T:G	8:135640669:A:G	30040	gasperini	chr8.3445_top_two	chr8.3445_top_two_ENSG00000066827	ENSG00000066827	chr8.3445_top_two	0.7	1	9	0.1	8	chr8:135726575-135726594	135726584	chr8:135726575-135726594_ZFAT	chr8:135726575-135726594_ZFAT_0.7
-0.761341	0.667379	0	ENSG00000066827	ZFAT	17797	8:135726295:T:G	8:135640669:A:G	30040	gasperini	chr8.3445_top_two	chr8.3445_top_two_ENSG00000066827	ENSG00000066827	chr8.3445_top_two	0.75	0	10	0	8	chr8:135726575-135726594	135726584	chr8:135726575-135726594_ZFAT	chr8:135726575-135726594_ZFAT_0.75
-0.761341	0.667379	0	ENSG00000066827	ZFAT	17797	8:135726295:T:G	8:135640669:A:G	30040	gasperini	chr8.3445_top_two	chr8.3445_top_two_ENSG00000066827	ENSG00000066827	chr8.3445_top_two	0.8	0	10	0	8	chr8:135726575-135726594	135726584	chr8:135726575-135726594_ZFAT	chr8:135726575-135726594_ZFAT_0.8
-0.761341	0.667379	0	ENSG00000066827	ZFAT	17797	8:135726295:T:G	8:135640669:A:G	30040	gasperini	chr8.3445_top_two	chr8.3445_top_two_ENSG00000066827	ENSG00000066827	chr8.3445_top_two	0.85	0	10	0	8	chr8:135726575-135726594	135726584	chr8:135726575-135726594_ZFAT	chr8:135726575-135726594_ZFAT_0.85
-0.761341	0.667379	0	ENSG00000066827	ZFAT	17797	8:135726295:T:G	8:135640669:A:G	30040	gasperini	chr8.3445_top_two	chr8.3445_top_two_ENSG00000066827	ENSG00000066827	chr8.3445_top_two	0.9	0	10	0	8	chr8:135726575-135726594	135726584	chr8:135726575-135726594_ZFAT	chr8:135726575-135726594_ZFAT_0.9
-1.17914	0.858462	0	ENSG00000131773	KHDRBS3	-743106	8:135726295:T:G	8:135640669:A:G	30040	gasperini	chr8.3445_top_two	chr8.3445_top_two_ENSG00000131773	ENSG00000131773	chr8.3445_top_two	0.5	0	10	0	8	chr8:135726575-135726594	135726584	chr8:135726575-135726594_KHDRBS3	chr8:135726575-135726594_KHDRBS3_0.5
-1.17914	0.858462	0	ENSG00000131773	KHDRBS3	-743106	8:135726295:T:G	8:135640669:A:G	30040	gasperini	chr8.3445_top_two	chr8.3445_top_two_ENSG00000131773	ENSG00000131773	chr8.3445_top_two	0.6	0	10	0	8	chr8:135726575-135726594	135726584	chr8:135726575-135726594_KHDRBS3	chr8:135726575-135726594_KHDRBS3_0.6
-1.17914	0.858462	0	ENSG00000131773	KHDRBS3	-743106	8:135726295:T:G	8:135640669:A:G	30040	gasperini	chr8.3445_top_two	chr8.3445_top_two_ENSG00000131773	ENSG00000131773	chr8.3445_top_two	0.7	0	10	0	8	chr8:135726575-135726594	135726584	chr8:135726575-135726594_KHDRBS3	chr8:135726575-135726594_KHDRBS3_0.7
-1.17914	0.858462	0	ENSG00000131773	KHDRBS3	-743106	8:135726295:T:G	8:135640669:A:G	30040	gasperini	chr8.3445_top_two	chr8.3445_top_two_ENSG00000131773	ENSG00000131773	chr8.3445_top_two	0.75	0	10	0	8	chr8:135726575-135726594	135726584	chr8:135726575-135726594_KHDRBS3	chr8:135726575-135726594_KHDRBS3_0.75
-1.17914	0.858462	0	ENSG00000131773	KHDRBS3	-743106	8:135726295:T:G	8:135640669:A:G	30040	gasperini	chr8.3445_top_two	chr8.3445_top_two_ENSG00000131773	ENSG00000131773	chr8.3445_top_two	0.8	1	9	0.1	8	chr8:135726575-135726594	135726584	chr8:135726575-135726594_KHDRBS3	chr8:135726575-135726594_KHDRBS3_0.8
-1.17914	0.858462	0	ENSG00000131773	KHDRBS3	-743106	8:135726295:T:G	8:135640669:A:G	30040	gasperini	chr8.3445_top_two	chr8.3445_top_two_ENSG00000131773	ENSG00000131773	chr8.3445_top_two	0.85	1	9	0.1	8	chr8:135726575-135726594	135726584	chr8:135726575-135726594_KHDRBS3	chr8:135726575-135726594_KHDRBS3_0.85
-1.17914	0.858462	0	ENSG00000131773	KHDRBS3	-743106	8:135726295:T:G	8:135640669:A:G	30040	gasperini	chr8.3445_top_two	chr8.3445_top_two_ENSG00000131773	ENSG00000131773	chr8.3445_top_two	0.9	1	9	0.1	8	chr8:135726575-135726594	135726584	chr8:135726575-135726594_KHDRBS3	chr8:135726575-135726594_KHDRBS3_0.9
-0.654953	0.137257	0	ENSG00000066827	ZFAT	23887	8:135731578:A:G	8:135640669:A:G	30040	gasperini	chr8.3446_top_two	chr8.3446_top_two_ENSG00000066827	ENSG00000066827	chr8.3446_top_two	0.5	2	8	0.2	8	chr8:135732665-135732684	135732674	chr8:135732665-135732684_ZFAT	chr8:135732665-135732684_ZFAT_0.5
-0.654953	0.137257	0	ENSG00000066827	ZFAT	23887	8:135731578:A:G	8:135640669:A:G	30040	gasperini	chr8.3446_top_two	chr8.3446_top_two_ENSG00000066827	ENSG00000066827	chr8.3446_top_two	0.6	2	8	0.2	8	chr8:135732665-135732684	135732674	chr8:135732665-135732684_ZFAT	chr8:135732665-135732684_ZFAT_0.6
-0.654953	0.137257	0	ENSG00000066827	ZFAT	23887	8:135731578:A:G	8:135640669:A:G	30040	gasperini	chr8.3446_top_two	chr8.3446_top_two_ENSG00000066827	ENSG00000066827	chr8.3446_top_two	0.7	0	10	0	8	chr8:135732665-135732684	135732674	chr8:135732665-135732684_ZFAT	chr8:135732665-135732684_ZFAT_0.7
-0.654953	0.137257	0	ENSG00000066827	ZFAT	23887	8:135731578:A:G	8:135640669:A:G	30040	gasperini	chr8.3446_top_two	chr8.3446_top_two_ENSG00000066827	ENSG00000066827	chr8.3446_top_two	0.75	2	8	0.2	8	chr8:135732665-135732684	135732674	chr8:135732665-135732684_ZFAT	chr8:135732665-135732684_ZFAT_0.75
-0.654953	0.137257	0	ENSG00000066827	ZFAT	23887	8:135731578:A:G	8:135640669:A:G	30040	gasperini	chr8.3446_top_two	chr8.3446_top_two_ENSG00000066827	ENSG00000066827	chr8.3446_top_two	0.8	0	10	0	8	chr8:135732665-135732684	135732674	chr8:135732665-135732684_ZFAT	chr8:135732665-135732684_ZFAT_0.8
-0.654953	0.137257	0	ENSG00000066827	ZFAT	23887	8:135731578:A:G	8:135640669:A:G	30040	gasperini	chr8.3446_top_two	chr8.3446_top_two_ENSG00000066827	ENSG00000066827	chr8.3446_top_two	0.85	1	9	0.1	8	chr8:135732665-135732684	135732674	chr8:135732665-135732684_ZFAT	chr8:135732665-135732684_ZFAT_0.85
-0.654953	0.137257	0	ENSG00000066827	ZFAT	23887	8:135731578:A:G	8:135640669:A:G	30040	gasperini	chr8.3446_top_two	chr8.3446_top_two_ENSG00000066827	ENSG00000066827	chr8.3446_top_two	0.9	0	10	0	8	chr8:135732665-135732684	135732674	chr8:135732665-135732684_ZFAT	chr8:135732665-135732684_ZFAT_0.9
-1.07869	0.126716	0	ENSG00000131773	KHDRBS3	-737016	8:135731578:A:G	8:135640669:A:G	30040	gasperini	chr8.3446_top_two	chr8.3446_top_two_ENSG00000131773	ENSG00000131773	chr8.3446_top_two	0.5	0	10	0	8	chr8:135732665-135732684	135732674	chr8:135732665-135732684_KHDRBS3	chr8:135732665-135732684_KHDRBS3_0.5
-1.07869	0.126716	0	ENSG00000131773	KHDRBS3	-737016	8:135731578:A:G	8:135640669:A:G	30040	gasperini	chr8.3446_top_two	chr8.3446_top_two_ENSG00000131773	ENSG00000131773	chr8.3446_top_two	0.6	0	10	0	8	chr8:135732665-135732684	135732674	chr8:135732665-135732684_KHDRBS3	chr8:135732665-135732684_KHDRBS3_0.6
-1.07869	0.126716	0	ENSG00000131773	KHDRBS3	-737016	8:135731578:A:G	8:135640669:A:G	30040	gasperini	chr8.3446_top_two	chr8.3446_top_two_ENSG00000131773	ENSG00000131773	chr8.3446_top_two	0.7	1	9	0.1	8	chr8:135732665-135732684	135732674	chr8:135732665-135732684_KHDRBS3	chr8:135732665-135732684_KHDRBS3_0.7
-1.07869	0.126716	0	ENSG00000131773	KHDRBS3	-737016	8:135731578:A:G	8:135640669:A:G	30040	gasperini	chr8.3446_top_two	chr8.3446_top_two_ENSG00000131773	ENSG00000131773	chr8.3446_top_two	0.75	0	10	0	8	chr8:135732665-135732684	135732674	chr8:135732665-135732684_KHDRBS3	chr8:135732665-135732684_KHDRBS3_0.75
-1.07869	0.126716	0	ENSG00000131773	KHDRBS3	-737016	8:135731578:A:G	8:135640669:A:G	30040	gasperini	chr8.3446_top_two	chr8.3446_top_two_ENSG00000131773	ENSG00000131773	chr8.3446_top_two	0.8	0	10	0	8	chr8:135732665-135732684	135732674	chr8:135732665-135732684_KHDRBS3	chr8:135732665-135732684_KHDRBS3_0.8
-1.07869	0.126716	0	ENSG00000131773	KHDRBS3	-737016	8:135731578:A:G	8:135640669:A:G	30040	gasperini	chr8.3446_top_two	chr8.3446_top_two_ENSG00000131773	ENSG00000131773	chr8.3446_top_two	0.85	0	10	0	8	chr8:135732665-135732684	135732674	chr8:135732665-135732684_KHDRBS3	chr8:135732665-135732684_KHDRBS3_0.85
-1.07869	0.126716	0	ENSG00000131773	KHDRBS3	-737016	8:135731578:A:G	8:135640669:A:G	30040	gasperini	chr8.3446_top_two	chr8.3446_top_two_ENSG00000131773	ENSG00000131773	chr8.3446_top_two	0.9	0	10	0	8	chr8:135732665-135732684	135732674	chr8:135732665-135732684_KHDRBS3	chr8:135732665-135732684_KHDRBS3_0.9
-0.603956	0.570753	0	ENSG00000014164	ZC3H3	505238	8:145130813:T:A	8:145130813:T:A	30040	gasperini	chr8.4090_top_two	chr8.4090_top_two_ENSG00000014164	ENSG00000014164	chr8.4090_top_two	0.5	10	0	1	8	chr8:145128842-145128861	145128852	chr8:145128842-145128861_ZC3H3	chr8:145128842-145128861_ZC3H3_0.5
-0.603956	0.570753	0	ENSG00000014164	ZC3H3	505238	8:145130813:T:A	8:145130813:T:A	30040	gasperini	chr8.4090_top_two	chr8.4090_top_two_ENSG00000014164	ENSG00000014164	chr8.4090_top_two	0.6	10	0	1	8	chr8:145128842-145128861	145128852	chr8:145128842-145128861_ZC3H3	chr8:145128842-145128861_ZC3H3_0.6
-0.603956	0.570753	0	ENSG00000014164	ZC3H3	505238	8:145130813:T:A	8:145130813:T:A	30040	gasperini	chr8.4090_top_two	chr8.4090_top_two_ENSG00000014164	ENSG00000014164	chr8.4090_top_two	0.7	10	0	1	8	chr8:145128842-145128861	145128852	chr8:145128842-145128861_ZC3H3	chr8:145128842-145128861_ZC3H3_0.7
-0.603956	0.570753	0	ENSG00000014164	ZC3H3	505238	8:145130813:T:A	8:145130813:T:A	30040	gasperini	chr8.4090_top_two	chr8.4090_top_two_ENSG00000014164	ENSG00000014164	chr8.4090_top_two	0.75	8	2	0.8	8	chr8:145128842-145128861	145128852	chr8:145128842-145128861_ZC3H3	chr8:145128842-145128861_ZC3H3_0.75
-0.603956	0.570753	0	ENSG00000014164	ZC3H3	505238	8:145130813:T:A	8:145130813:T:A	30040	gasperini	chr8.4090_top_two	chr8.4090_top_two_ENSG00000014164	ENSG00000014164	chr8.4090_top_two	0.8	6	4	0.6	8	chr8:145128842-145128861	145128852	chr8:145128842-145128861_ZC3H3	chr8:145128842-145128861_ZC3H3_0.8
-0.603956	0.570753	0	ENSG00000014164	ZC3H3	505238	8:145130813:T:A	8:145130813:T:A	30040	gasperini	chr8.4090_top_two	chr8.4090_top_two_ENSG00000014164	ENSG00000014164	chr8.4090_top_two	0.85	4	6	0.4	8	chr8:145128842-145128861	145128852	chr8:145128842-145128861_ZC3H3	chr8:145128842-145128861_ZC3H3_0.85
-0.603956	0.570753	0	ENSG00000014164	ZC3H3	505238	8:145130813:T:A	8:145130813:T:A	30040	gasperini	chr8.4090_top_two	chr8.4090_top_two_ENSG00000014164	ENSG00000014164	chr8.4090_top_two	0.9	2	8	0.2	8	chr8:145128842-145128861	145128852	chr8:145128842-145128861_ZC3H3	chr8:145128842-145128861_ZC3H3_0.9
-0.268014	0.806003	0	ENSG00000071894	CPSF1	-490795	8:145130813:T:A	8:145130813:T:A	30040	gasperini	chr8.4090_top_two	chr8.4090_top_two_ENSG00000071894	ENSG00000071894	chr8.4090_top_two	0.5	10	0	1	8	chr8:145128842-145128861	145128852	chr8:145128842-145128861_CPSF1	chr8:145128842-145128861_CPSF1_0.5
-0.268014	0.806003	0	ENSG00000071894	CPSF1	-490795	8:145130813:T:A	8:145130813:T:A	30040	gasperini	chr8.4090_top_two	chr8.4090_top_two_ENSG00000071894	ENSG00000071894	chr8.4090_top_two	0.6	10	0	1	8	chr8:145128842-145128861	145128852	chr8:145128842-145128861_CPSF1	chr8:145128842-145128861_CPSF1_0.6
-0.268014	0.806003	0	ENSG00000071894	CPSF1	-490795	8:145130813:T:A	8:145130813:T:A	30040	gasperini	chr8.4090_top_two	chr8.4090_top_two_ENSG00000071894	ENSG00000071894	chr8.4090_top_two	0.7	10	0	1	8	chr8:145128842-145128861	145128852	chr8:145128842-145128861_CPSF1	chr8:145128842-145128861_CPSF1_0.7
-0.268014	0.806003	0	ENSG00000071894	CPSF1	-490795	8:145130813:T:A	8:145130813:T:A	30040	gasperini	chr8.4090_top_two	chr8.4090_top_two_ENSG00000071894	ENSG00000071894	chr8.4090_top_two	0.75	10	0	1	8	chr8:145128842-145128861	145128852	chr8:145128842-145128861_CPSF1	chr8:145128842-145128861_CPSF1_0.75
-0.268014	0.806003	0	ENSG00000071894	CPSF1	-490795	8:145130813:T:A	8:145130813:T:A	30040	gasperini	chr8.4090_top_two	chr8.4090_top_two_ENSG00000071894	ENSG00000071894	chr8.4090_top_two	0.8	8	2	0.8	8	chr8:145128842-145128861	145128852	chr8:145128842-145128861_CPSF1	chr8:145128842-145128861_CPSF1_0.8
-0.268014	0.806003	0	ENSG00000071894	CPSF1	-490795	8:145130813:T:A	8:145130813:T:A	30040	gasperini	chr8.4090_top_two	chr8.4090_top_two_ENSG00000071894	ENSG00000071894	chr8.4090_top_two	0.85	10	0	1	8	chr8:145128842-145128861	145128852	chr8:145128842-145128861_CPSF1	chr8:145128842-145128861_CPSF1_0.85
-0.268014	0.806003	0	ENSG00000071894	CPSF1	-490795	8:145130813:T:A	8:145130813:T:A	30040	gasperini	chr8.4090_top_two	chr8.4090_top_two_ENSG00000071894	ENSG00000071894	chr8.4090_top_two	0.9	2	8	0.2	8	chr8:145128842-145128861	145128852	chr8:145128842-145128861_CPSF1	chr8:145128842-145128861_CPSF1_0.9
-0.951058	0.624709	0	ENSG00000104522	TSTA3	429209	8:145130813:T:A	8:145130813:T:A	30040	gasperini	chr8.4090_top_two	chr8.4090_top_two_ENSG00000104522	ENSG00000104522	chr8.4090_top_two	0.5	10	0	1	8	chr8:145128842-145128861	145128852	chr8:145128842-145128861_TSTA3	chr8:145128842-145128861_TSTA3_0.5
-0.951058	0.624709	0	ENSG00000104522	TSTA3	429209	8:145130813:T:A	8:145130813:T:A	30040	gasperini	chr8.4090_top_two	chr8.4090_top_two_ENSG00000104522	ENSG00000104522	chr8.4090_top_two	0.6	10	0	1	8	chr8:145128842-145128861	145128852	chr8:145128842-145128861_TSTA3	chr8:145128842-145128861_TSTA3_0.6
-0.951058	0.624709	0	ENSG00000104522	TSTA3	429209	8:145130813:T:A	8:145130813:T:A	30040	gasperini	chr8.4090_top_two	chr8.4090_top_two_ENSG00000104522	ENSG00000104522	chr8.4090_top_two	0.7	10	0	1	8	chr8:145128842-145128861	145128852	chr8:145128842-145128861_TSTA3	chr8:145128842-145128861_TSTA3_0.7
-0.951058	0.624709	0	ENSG00000104522	TSTA3	429209	8:145130813:T:A	8:145130813:T:A	30040	gasperini	chr8.4090_top_two	chr8.4090_top_two_ENSG00000104522	ENSG00000104522	chr8.4090_top_two	0.75	10	0	1	8	chr8:145128842-145128861	145128852	chr8:145128842-145128861_TSTA3	chr8:145128842-145128861_TSTA3_0.75
-0.951058	0.624709	0	ENSG00000104522	TSTA3	429209	8:145130813:T:A	8:145130813:T:A	30040	gasperini	chr8.4090_top_two	chr8.4090_top_two_ENSG00000104522	ENSG00000104522	chr8.4090_top_two	0.8	10	0	1	8	chr8:145128842-145128861	145128852	chr8:145128842-145128861_TSTA3	chr8:145128842-145128861_TSTA3_0.8
-0.951058	0.624709	0	ENSG00000104522	TSTA3	429209	8:145130813:T:A	8:145130813:T:A	30040	gasperini	chr8.4090_top_two	chr8.4090_top_two_ENSG00000104522	ENSG00000104522	chr8.4090_top_two	0.85	10	0	1	8	chr8:145128842-145128861	145128852	chr8:145128842-145128861_TSTA3	chr8:145128842-145128861_TSTA3_0.85
-0.951058	0.624709	0	ENSG00000104522	TSTA3	429209	8:145130813:T:A	8:145130813:T:A	30040	gasperini	chr8.4090_top_two	chr8.4090_top_two_ENSG00000104522	ENSG00000104522	chr8.4090_top_two	0.9	10	0	1	8	chr8:145128842-145128861	145128852	chr8:145128842-145128861_TSTA3	chr8:145128842-145128861_TSTA3_0.9
-0.477404	0.514227	0	ENSG00000104524	PYCRL	436918	8:145130813:T:A	8:145130813:T:A	30040	gasperini	chr8.4090_top_two	chr8.4090_top_two_ENSG00000104524	ENSG00000104524	chr8.4090_top_two	0.5	10	0	1	8	chr8:145128842-145128861	145128852	chr8:145128842-145128861_PYCRL	chr8:145128842-145128861_PYCRL_0.5
-0.477404	0.514227	0	ENSG00000104524	PYCRL	436918	8:145130813:T:A	8:145130813:T:A	30040	gasperini	chr8.4090_top_two	chr8.4090_top_two_ENSG00000104524	ENSG00000104524	chr8.4090_top_two	0.6	10	0	1	8	chr8:145128842-145128861	145128852	chr8:145128842-145128861_PYCRL	chr8:145128842-145128861_PYCRL_0.6
-0.477404	0.514227	0	ENSG00000104524	PYCRL	436918	8:145130813:T:A	8:145130813:T:A	30040	gasperini	chr8.4090_top_two	chr8.4090_top_two_ENSG00000104524	ENSG00000104524	chr8.4090_top_two	0.7	10	0	1	8	chr8:145128842-145128861	145128852	chr8:145128842-145128861_PYCRL	chr8:145128842-145128861_PYCRL_0.7
-0.477404	0.514227	0	ENSG00000104524	PYCRL	436918	8:145130813:T:A	8:145130813:T:A	30040	gasperini	chr8.4090_top_two	chr8.4090_top_two_ENSG00000104524	ENSG00000104524	chr8.4090_top_two	0.75	10	0	1	8	chr8:145128842-145128861	145128852	chr8:145128842-145128861_PYCRL	chr8:145128842-145128861_PYCRL_0.75
-0.477404	0.514227	0	ENSG00000104524	PYCRL	436918	8:145130813:T:A	8:145130813:T:A	30040	gasperini	chr8.4090_top_two	chr8.4090_top_two_ENSG00000104524	ENSG00000104524	chr8.4090_top_two	0.8	10	0	1	8	chr8:145128842-145128861	145128852	chr8:145128842-145128861_PYCRL	chr8:145128842-145128861_PYCRL_0.8
-0.477404	0.514227	0	ENSG00000104524	PYCRL	436918	8:145130813:T:A	8:145130813:T:A	30040	gasperini	chr8.4090_top_two	chr8.4090_top_two_ENSG00000104524	ENSG00000104524	chr8.4090_top_two	0.85	5	5	0.5	8	chr8:145128842-145128861	145128852	chr8:145128842-145128861_PYCRL	chr8:145128842-145128861_PYCRL_0.85
-0.477404	0.514227	0	ENSG00000104524	PYCRL	436918	8:145130813:T:A	8:145130813:T:A	30040	gasperini	chr8.4090_top_two	chr8.4090_top_two_ENSG00000104524	ENSG00000104524	chr8.4090_top_two	0.9	1	9	0.1	8	chr8:145128842-145128861	145128852	chr8:145128842-145128861_PYCRL	chr8:145128842-145128861_PYCRL_0.9
-0.717907	0.409809	0	ENSG00000104529	EEF1D	449016	8:145130813:T:A	8:145130813:T:A	30040	gasperini	chr8.4090_top_two	chr8.4090_top_two_ENSG00000104529	ENSG00000104529	chr8.4090_top_two	0.5	10	0	1	8	chr8:145128842-145128861	145128852	chr8:145128842-145128861_EEF1D	chr8:145128842-145128861_EEF1D_0.5
-0.717907	0.409809	0	ENSG00000104529	EEF1D	449016	8:145130813:T:A	8:145130813:T:A	30040	gasperini	chr8.4090_top_two	chr8.4090_top_two_ENSG00000104529	ENSG00000104529	chr8.4090_top_two	0.6	10	0	1	8	chr8:145128842-145128861	145128852	chr8:145128842-145128861_EEF1D	chr8:145128842-145128861_EEF1D_0.6
-0.717907	0.409809	0	ENSG00000104529	EEF1D	449016	8:145130813:T:A	8:145130813:T:A	30040	gasperini	chr8.4090_top_two	chr8.4090_top_two_ENSG00000104529	ENSG00000104529	chr8.4090_top_two	0.7	10	0	1	8	chr8:145128842-145128861	145128852	chr8:145128842-145128861_EEF1D	chr8:145128842-145128861_EEF1D_0.7
-0.717907	0.409809	0	ENSG00000104529	EEF1D	449016	8:145130813:T:A	8:145130813:T:A	30040	gasperini	chr8.4090_top_two	chr8.4090_top_two_ENSG00000104529	ENSG00000104529	chr8.4090_top_two	0.75	10	0	1	8	chr8:145128842-145128861	145128852	chr8:145128842-145128861_EEF1D	chr8:145128842-145128861_EEF1D_0.75
-0.717907	0.409809	0	ENSG00000104529	EEF1D	449016	8:145130813:T:A	8:145130813:T:A	30040	gasperini	chr8.4090_top_two	chr8.4090_top_two_ENSG00000104529	ENSG00000104529	chr8.4090_top_two	0.8	10	0	1	8	chr8:145128842-145128861	145128852	chr8:145128842-145128861_EEF1D	chr8:145128842-145128861_EEF1D_0.8
-0.717907	0.409809	0	ENSG00000104529	EEF1D	449016	8:145130813:T:A	8:145130813:T:A	30040	gasperini	chr8.4090_top_two	chr8.4090_top_two_ENSG00000104529	ENSG00000104529	chr8.4090_top_two	0.85	10	0	1	8	chr8:145128842-145128861	145128852	chr8:145128842-145128861_EEF1D	chr8:145128842-145128861_EEF1D_0.85
-0.717907	0.409809	0	ENSG00000104529	EEF1D	449016	8:145130813:T:A	8:145130813:T:A	30040	gasperini	chr8.4090_top_two	chr8.4090_top_two_ENSG00000104529	ENSG00000104529	chr8.4090_top_two	0.9	10	0	1	8	chr8:145128842-145128861	145128852	chr8:145128842-145128861_EEF1D	chr8:145128842-145128861_EEF1D_0.9
-0.00285409	0.406995	0	ENSG00000147789	ZNF7	-924042	8:145130813:T:A	8:145130813:T:A	30040	gasperini	chr8.4090_top_two	chr8.4090_top_two_ENSG00000147789	ENSG00000147789	chr8.4090_top_two	0.5	10	0	1	8	chr8:145128842-145128861	145128852	chr8:145128842-145128861_ZNF7	chr8:145128842-145128861_ZNF7_0.5
-0.00285409	0.406995	0	ENSG00000147789	ZNF7	-924042	8:145130813:T:A	8:145130813:T:A	30040	gasperini	chr8.4090_top_two	chr8.4090_top_two_ENSG00000147789	ENSG00000147789	chr8.4090_top_two	0.6	10	0	1	8	chr8:145128842-145128861	145128852	chr8:145128842-145128861_ZNF7	chr8:145128842-145128861_ZNF7_0.6
-0.00285409	0.406995	0	ENSG00000147789	ZNF7	-924042	8:145130813:T:A	8:145130813:T:A	30040	gasperini	chr8.4090_top_two	chr8.4090_top_two_ENSG00000147789	ENSG00000147789	chr8.4090_top_two	0.7	10	0	1	8	chr8:145128842-145128861	145128852	chr8:145128842-145128861_ZNF7	chr8:145128842-145128861_ZNF7_0.7
-0.00285409	0.406995	0	ENSG00000147789	ZNF7	-924042	8:145130813:T:A	8:145130813:T:A	30040	gasperini	chr8.4090_top_two	chr8.4090_top_two_ENSG00000147789	ENSG00000147789	chr8.4090_top_two	0.75	10	0	1	8	chr8:145128842-145128861	145128852	chr8:145128842-145128861_ZNF7	chr8:145128842-145128861_ZNF7_0.75
-0.00285409	0.406995	0	ENSG00000147789	ZNF7	-924042	8:145130813:T:A	8:145130813:T:A	30040	gasperini	chr8.4090_top_two	chr8.4090_top_two_ENSG00000147789	ENSG00000147789	chr8.4090_top_two	0.8	10	0	1	8	chr8:145128842-145128861	145128852	chr8:145128842-145128861_ZNF7	chr8:145128842-145128861_ZNF7_0.8
-0.00285409	0.406995	0	ENSG00000147789	ZNF7	-924042	8:145130813:T:A	8:145130813:T:A	30040	gasperini	chr8.4090_top_two	chr8.4090_top_two_ENSG00000147789	ENSG00000147789	chr8.4090_top_two	0.85	8	2	0.8	8	chr8:145128842-145128861	145128852	chr8:145128842-145128861_ZNF7	chr8:145128842-145128861_ZNF7_0.85
-0.00285409	0.406995	0	ENSG00000147789	ZNF7	-924042	8:145130813:T:A	8:145130813:T:A	30040	gasperini	chr8.4090_top_two	chr8.4090_top_two_ENSG00000147789	ENSG00000147789	chr8.4090_top_two	0.9	5	5	0.5	8	chr8:145128842-145128861	145128852	chr8:145128842-145128861_ZNF7	chr8:145128842-145128861_ZNF7_0.9
-0.731905	0.517187	0	ENSG00000147799	ARHGAP39	-702223	8:145130813:T:A	8:145130813:T:A	30040	gasperini	chr8.4090_top_two	chr8.4090_top_two_ENSG00000147799	ENSG00000147799	chr8.4090_top_two	0.5	9	1	0.9	8	chr8:145128842-145128861	145128852	chr8:145128842-145128861_ARHGAP39	chr8:145128842-145128861_ARHGAP39_0.5
-0.731905	0.517187	0	ENSG00000147799	ARHGAP39	-702223	8:145130813:T:A	8:145130813:T:A	30040	gasperini	chr8.4090_top_two	chr8.4090_top_two_ENSG00000147799	ENSG00000147799	chr8.4090_top_two	0.6	4	6	0.4	8	chr8:145128842-145128861	145128852	chr8:145128842-145128861_ARHGAP39	chr8:145128842-145128861_ARHGAP39_0.6
-0.731905	0.517187	0	ENSG00000147799	ARHGAP39	-702223	8:145130813:T:A	8:145130813:T:A	30040	gasperini	chr8.4090_top_two	chr8.4090_top_two_ENSG00000147799	ENSG00000147799	chr8.4090_top_two	0.7	1	9	0.1	8	chr8:145128842-145128861	145128852	chr8:145128842-145128861_ARHGAP39	chr8:145128842-145128861_ARHGAP39_0.7
-0.731905	0.517187	0	ENSG00000147799	ARHGAP39	-702223	8:145130813:T:A	8:145130813:T:A	30040	gasperini	chr8.4090_top_two	chr8.4090_top_two_ENSG00000147799	ENSG00000147799	chr8.4090_top_two	0.75	4	6	0.4	8	chr8:145128842-145128861	145128852	chr8:145128842-145128861_ARHGAP39	chr8:145128842-145128861_ARHGAP39_0.75
-0.731905	0.517187	0	ENSG00000147799	ARHGAP39	-702223	8:145130813:T:A	8:145130813:T:A	30040	gasperini	chr8.4090_top_two	chr8.4090_top_two_ENSG00000147799	ENSG00000147799	chr8.4090_top_two	0.8	0	10	0	8	chr8:145128842-145128861	145128852	chr8:145128842-145128861_ARHGAP39	chr8:145128842-145128861_ARHGAP39_0.8
-0.731905	0.517187	0	ENSG00000147799	ARHGAP39	-702223	8:145130813:T:A	8:145130813:T:A	30040	gasperini	chr8.4090_top_two	chr8.4090_top_two_ENSG00000147799	ENSG00000147799	chr8.4090_top_two	0.85	0	10	0	8	chr8:145128842-145128861	145128852	chr8:145128842-145128861_ARHGAP39	chr8:145128842-145128861_ARHGAP39_0.85
-0.731905	0.517187	0	ENSG00000147799	ARHGAP39	-702223	8:145130813:T:A	8:145130813:T:A	30040	gasperini	chr8.4090_top_two	chr8.4090_top_two_ENSG00000147799	ENSG00000147799	chr8.4090_top_two	0.9	1	9	0.1	8	chr8:145128842-145128861	145128852	chr8:145128842-145128861_ARHGAP39	chr8:145128842-145128861_ARHGAP39_0.9
-0.825493	0.535335	0	ENSG00000147804	SLC39A4	-513035	8:145130813:T:A	8:145130813:T:A	30040	gasperini	chr8.4090_top_two	chr8.4090_top_two_ENSG00000147804	ENSG00000147804	chr8.4090_top_two	0.5	10	0	1	8	chr8:145128842-145128861	145128852	chr8:145128842-145128861_SLC39A4	chr8:145128842-145128861_SLC39A4_0.5
-0.825493	0.535335	0	ENSG00000147804	SLC39A4	-513035	8:145130813:T:A	8:145130813:T:A	30040	gasperini	chr8.4090_top_two	chr8.4090_top_two_ENSG00000147804	ENSG00000147804	chr8.4090_top_two	0.6	10	0	1	8	chr8:145128842-145128861	145128852	chr8:145128842-145128861_SLC39A4	chr8:145128842-145128861_SLC39A4_0.6
-0.825493	0.535335	0	ENSG00000147804	SLC39A4	-513035	8:145130813:T:A	8:145130813:T:A	30040	gasperini	chr8.4090_top_two	chr8.4090_top_two_ENSG00000147804	ENSG00000147804	chr8.4090_top_two	0.7	10	0	1	8	chr8:145128842-145128861	145128852	chr8:145128842-145128861_SLC39A4	chr8:145128842-145128861_SLC39A4_0.7
-0.825493	0.535335	0	ENSG00000147804	SLC39A4	-513035	8:145130813:T:A	8:145130813:T:A	30040	gasperini	chr8.4090_top_two	chr8.4090_top_two_ENSG00000147804	ENSG00000147804	chr8.4090_top_two	0.75	10	0	1	8	chr8:145128842-145128861	145128852	chr8:145128842-145128861_SLC39A4	chr8:145128842-145128861_SLC39A4_0.75
-0.825493	0.535335	0	ENSG00000147804	SLC39A4	-513035	8:145130813:T:A	8:145130813:T:A	30040	gasperini	chr8.4090_top_two	chr8.4090_top_two_ENSG00000147804	ENSG00000147804	chr8.4090_top_two	0.8	10	0	1	8	chr8:145128842-145128861	145128852	chr8:145128842-145128861_SLC39A4	chr8:145128842-145128861_SLC39A4_0.8
-0.825493	0.535335	0	ENSG00000147804	SLC39A4	-513035	8:145130813:T:A	8:145130813:T:A	30040	gasperini	chr8.4090_top_two	chr8.4090_top_two_ENSG00000147804	ENSG00000147804	chr8.4090_top_two	0.85	10	0	1	8	chr8:145128842-145128861	145128852	chr8:145128842-145128861_SLC39A4	chr8:145128842-145128861_SLC39A4_0.85
-0.825493	0.535335	0	ENSG00000147804	SLC39A4	-513035	8:145130813:T:A	8:145130813:T:A	30040	gasperini	chr8.4090_top_two	chr8.4090_top_two_ENSG00000147804	ENSG00000147804	chr8.4090_top_two	0.9	10	0	1	8	chr8:145128842-145128861	145128852	chr8:145128842-145128861_SLC39A4	chr8:145128842-145128861_SLC39A4_0.9
-0.699818	0.730649	0	ENSG00000147813	NAPRT1	468348	8:145130813:T:A	8:145130813:T:A	30040	gasperini	chr8.4090_top_two	chr8.4090_top_two_ENSG00000147813	ENSG00000147813	chr8.4090_top_two	0.5	10	0	1	8	chr8:145128842-145128861	145128852	chr8:145128842-145128861_NAPRT1	chr8:145128842-145128861_NAPRT1_0.5
-0.699818	0.730649	0	ENSG00000147813	NAPRT1	468348	8:145130813:T:A	8:145130813:T:A	30040	gasperini	chr8.4090_top_two	chr8.4090_top_two_ENSG00000147813	ENSG00000147813	chr8.4090_top_two	0.6	10	0	1	8	chr8:145128842-145128861	145128852	chr8:145128842-145128861_NAPRT1	chr8:145128842-145128861_NAPRT1_0.6
-0.699818	0.730649	0	ENSG00000147813	NAPRT1	468348	8:145130813:T:A	8:145130813:T:A	30040	gasperini	chr8.4090_top_two	chr8.4090_top_two_ENSG00000147813	ENSG00000147813	chr8.4090_top_two	0.7	10	0	1	8	chr8:145128842-145128861	145128852	chr8:145128842-145128861_NAPRT1	chr8:145128842-145128861_NAPRT1_0.7
-0.699818	0.730649	0	ENSG00000147813	NAPRT1	468348	8:145130813:T:A	8:145130813:T:A	30040	gasperini	chr8.4090_top_two	chr8.4090_top_two_ENSG00000147813	ENSG00000147813	chr8.4090_top_two	0.75	10	0	1	8	chr8:145128842-145128861	145128852	chr8:145128842-145128861_NAPRT1	chr8:145128842-145128861_NAPRT1_0.75
-0.699818	0.730649	0	ENSG00000147813	NAPRT1	468348	8:145130813:T:A	8:145130813:T:A	30040	gasperini	chr8.4090_top_two	chr8.4090_top_two_ENSG00000147813	ENSG00000147813	chr8.4090_top_two	0.8	10	0	1	8	chr8:145128842-145128861	145128852	chr8:145128842-145128861_NAPRT1	chr8:145128842-145128861_NAPRT1_0.8
-0.699818	0.730649	0	ENSG00000147813	NAPRT1	468348	8:145130813:T:A	8:145130813:T:A	30040	gasperini	chr8.4090_top_two	chr8.4090_top_two_ENSG00000147813	ENSG00000147813	chr8.4090_top_two	0.85	10	0	1	8	chr8:145128842-145128861	145128852	chr8:145128842-145128861_NAPRT1	chr8:145128842-145128861_NAPRT1_0.85
-0.699818	0.730649	0	ENSG00000147813	NAPRT1	468348	8:145130813:T:A	8:145130813:T:A	30040	gasperini	chr8.4090_top_two	chr8.4090_top_two_ENSG00000147813	ENSG00000147813	chr8.4090_top_two	0.9	5	5	0.5	8	chr8:145128842-145128861	145128852	chr8:145128842-145128861_NAPRT1	chr8:145128842-145128861_NAPRT1_0.9
-0.640132	0.428814	0	ENSG00000158106	RHPN1	677804	8:145130813:T:A	8:145130813:T:A	30040	gasperini	chr8.4090_top_two	chr8.4090_top_two_ENSG00000158106	ENSG00000158106	chr8.4090_top_two	0.5	4	6	0.4	8	chr8:145128842-145128861	145128852	chr8:145128842-145128861_RHPN1	chr8:145128842-145128861_RHPN1_0.5
-0.640132	0.428814	0	ENSG00000158106	RHPN1	677804	8:145130813:T:A	8:145130813:T:A	30040	gasperini	chr8.4090_top_two	chr8.4090_top_two_ENSG00000158106	ENSG00000158106	chr8.4090_top_two	0.6	0	10	0	8	chr8:145128842-145128861	145128852	chr8:145128842-145128861_RHPN1	chr8:145128842-145128861_RHPN1_0.6
-0.640132	0.428814	0	ENSG00000158106	RHPN1	677804	8:145130813:T:A	8:145130813:T:A	30040	gasperini	chr8.4090_top_two	chr8.4090_top_two_ENSG00000158106	ENSG00000158106	chr8.4090_top_two	0.7	3	7	0.3	8	chr8:145128842-145128861	145128852	chr8:145128842-145128861_RHPN1	chr8:145128842-145128861_RHPN1_0.7
-0.640132	0.428814	0	ENSG00000158106	RHPN1	677804	8:145130813:T:A	8:145130813:T:A	30040	gasperini	chr8.4090_top_two	chr8.4090_top_two_ENSG00000158106	ENSG00000158106	chr8.4090_top_two	0.75	0	10	0	8	chr8:145128842-145128861	145128852	chr8:145128842-145128861_RHPN1	chr8:145128842-145128861_RHPN1_0.75
-0.640132	0.428814	0	ENSG00000158106	RHPN1	677804	8:145130813:T:A	8:145130813:T:A	30040	gasperini	chr8.4090_top_two	chr8.4090_top_two_ENSG00000158106	ENSG00000158106	chr8.4090_top_two	0.8	0	10	0	8	chr8:145128842-145128861	145128852	chr8:145128842-145128861_RHPN1	chr8:145128842-145128861_RHPN1_0.8
-0.640132	0.428814	0	ENSG00000158106	RHPN1	677804	8:145130813:T:A	8:145130813:T:A	30040	gasperini	chr8.4090_top_two	chr8.4090_top_two_ENSG00000158106	ENSG00000158106	chr8.4090_top_two	0.85	1	9	0.1	8	chr8:145128842-145128861	145128852	chr8:145128842-145128861_RHPN1	chr8:145128842-145128861_RHPN1_0.85
-0.640132	0.428814	0	ENSG00000158106	RHPN1	677804	8:145130813:T:A	8:145130813:T:A	30040	gasperini	chr8.4090_top_two	chr8.4090_top_two_ENSG00000158106	ENSG00000158106	chr8.4090_top_two	0.9	0	10	0	8	chr8:145128842-145128861	145128852	chr8:145128842-145128861_RHPN1	chr8:145128842-145128861_RHPN1_0.9
0.388493	0.879916	0	ENSG00000160948	VPS28	-523505	8:145130813:T:A	8:145130813:T:A	30040	gasperini	chr8.4090_top_two	chr8.4090_top_two_ENSG00000160948	ENSG00000160948	chr8.4090_top_two	0.5	10	0	1	8	chr8:145128842-145128861	145128852	chr8:145128842-145128861_VPS28	chr8:145128842-145128861_VPS28_0.5
0.388493	0.879916	0	ENSG00000160948	VPS28	-523505	8:145130813:T:A	8:145130813:T:A	30040	gasperini	chr8.4090_top_two	chr8.4090_top_two_ENSG00000160948	ENSG00000160948	chr8.4090_top_two	0.6	10	0	1	8	chr8:145128842-145128861	145128852	chr8:145128842-145128861_VPS28	chr8:145128842-145128861_VPS28_0.6
0.388493	0.879916	0	ENSG00000160948	VPS28	-523505	8:145130813:T:A	8:145130813:T:A	30040	gasperini	chr8.4090_top_two	chr8.4090_top_two_ENSG00000160948	ENSG00000160948	chr8.4090_top_two	0.7	10	0	1	8	chr8:145128842-145128861	145128852	chr8:145128842-145128861_VPS28	chr8:145128842-145128861_VPS28_0.7
0.388493	0.879916	0	ENSG00000160948	VPS28	-523505	8:145130813:T:A	8:145130813:T:A	30040	gasperini	chr8.4090_top_two	chr8.4090_top_two_ENSG00000160948	ENSG00000160948	chr8.4090_top_two	0.75	10	0	1	8	chr8:145128842-145128861	145128852	chr8:145128842-145128861_VPS28	chr8:145128842-145128861_VPS28_0.75
0.388493	0.879916	0	ENSG00000160948	VPS28	-523505	8:145130813:T:A	8:145130813:T:A	30040	gasperini	chr8.4090_top_two	chr8.4090_top_two_ENSG00000160948	ENSG00000160948	chr8.4090_top_two	0.8	10	0	1	8	chr8:145128842-145128861	145128852	chr8:145128842-145128861_VPS28	chr8:145128842-145128861_VPS28_0.8
0.388493	0.879916	0	ENSG00000160948	VPS28	-523505	8:145130813:T:A	8:145130813:T:A	30040	gasperini	chr8.4090_top_two	chr8.4090_top_two_ENSG00000160948	ENSG00000160948	chr8.4090_top_two	0.85	10	0	1	8	chr8:145128842-145128861	145128852	chr8:145128842-145128861_VPS28	chr8:145128842-145128861_VPS28_0.85
0.388493	0.879916	0	ENSG00000160948	VPS28	-523505	8:145130813:T:A	8:145130813:T:A	30040	gasperini	chr8.4090_top_two	chr8.4090_top_two_ENSG00000160948	ENSG00000160948	chr8.4090_top_two	0.9	10	0	1	8	chr8:145128842-145128861	145128852	chr8:145128842-145128861_VPS28	chr8:145128842-145128861_VPS28_0.9
-0.589699	0.714333	0	ENSG00000160949	TONSL	-539869	8:145130813:T:A	8:145130813:T:A	30040	gasperini	chr8.4090_top_two	chr8.4090_top_two_ENSG00000160949	ENSG00000160949	chr8.4090_top_two	0.5	10	0	1	8	chr8:145128842-145128861	145128852	chr8:145128842-145128861_TONSL	chr8:145128842-145128861_TONSL_0.5
-0.589699	0.714333	0	ENSG00000160949	TONSL	-539869	8:145130813:T:A	8:145130813:T:A	30040	gasperini	chr8.4090_top_two	chr8.4090_top_two_ENSG00000160949	ENSG00000160949	chr8.4090_top_two	0.6	10	0	1	8	chr8:145128842-145128861	145128852	chr8:145128842-145128861_TONSL	chr8:145128842-145128861_TONSL_0.6
-0.589699	0.714333	0	ENSG00000160949	TONSL	-539869	8:145130813:T:A	8:145130813:T:A	30040	gasperini	chr8.4090_top_two	chr8.4090_top_two_ENSG00000160949	ENSG00000160949	chr8.4090_top_two	0.7	10	0	1	8	chr8:145128842-145128861	145128852	chr8:145128842-145128861_TONSL	chr8:145128842-145128861_TONSL_0.7
-0.589699	0.714333	0	ENSG00000160949	TONSL	-539869	8:145130813:T:A	8:145130813:T:A	30040	gasperini	chr8.4090_top_two	chr8.4090_top_two_ENSG00000160949	ENSG00000160949	chr8.4090_top_two	0.75	10	0	1	8	chr8:145128842-145128861	145128852	chr8:145128842-145128861_TONSL	chr8:145128842-145128861_TONSL_0.75
-0.589699	0.714333	0	ENSG00000160949	TONSL	-539869	8:145130813:T:A	8:145130813:T:A	30040	gasperini	chr8.4090_top_two	chr8.4090_top_two_ENSG00000160949	ENSG00000160949	chr8.4090_top_two	0.8	7	3	0.7	8	chr8:145128842-145128861	145128852	chr8:145128842-145128861_TONSL	chr8:145128842-145128861_TONSL_0.8
-0.589699	0.714333	0	ENSG00000160949	TONSL	-539869	8:145130813:T:A	8:145130813:T:A	30040	gasperini	chr8.4090_top_two	chr8.4090_top_two_ENSG00000160949	ENSG00000160949	chr8.4090_top_two	0.85	5	5	0.5	8	chr8:145128842-145128861	145128852	chr8:145128842-145128861_TONSL	chr8:145128842-145128861_TONSL_0.85
-0.589699	0.714333	0	ENSG00000160949	TONSL	-539869	8:145130813:T:A	8:145130813:T:A	30040	gasperini	chr8.4090_top_two	chr8.4090_top_two_ENSG00000160949	ENSG00000160949	chr8.4090_top_two	0.9	2	8	0.2	8	chr8:145128842-145128861	145128852	chr8:145128842-145128861_TONSL	chr8:145128842-145128861_TONSL_0.9
-0.0128947	0.309396	0	ENSG00000160957	RECQL4	-614349	8:145130813:T:A	8:145130813:T:A	30040	gasperini	chr8.4090_top_two	chr8.4090_top_two_ENSG00000160957	ENSG00000160957	chr8.4090_top_two	0.5	10	0	1	8	chr8:145128842-145128861	145128852	chr8:145128842-145128861_RECQL4	chr8:145128842-145128861_RECQL4_0.5
-0.0128947	0.309396	0	ENSG00000160957	RECQL4	-614349	8:145130813:T:A	8:145130813:T:A	30040	gasperini	chr8.4090_top_two	chr8.4090_top_two_ENSG00000160957	ENSG00000160957	chr8.4090_top_two	0.6	10	0	1	8	chr8:145128842-145128861	145128852	chr8:145128842-145128861_RECQL4	chr8:145128842-145128861_RECQL4_0.6
-0.0128947	0.309396	0	ENSG00000160957	RECQL4	-614349	8:145130813:T:A	8:145130813:T:A	30040	gasperini	chr8.4090_top_two	chr8.4090_top_two_ENSG00000160957	ENSG00000160957	chr8.4090_top_two	0.7	10	0	1	8	chr8:145128842-145128861	145128852	chr8:145128842-145128861_RECQL4	chr8:145128842-145128861_RECQL4_0.7
-0.0128947	0.309396	0	ENSG00000160957	RECQL4	-614349	8:145130813:T:A	8:145130813:T:A	30040	gasperini	chr8.4090_top_two	chr8.4090_top_two_ENSG00000160957	ENSG00000160957	chr8.4090_top_two	0.75	9	1	0.9	8	chr8:145128842-145128861	145128852	chr8:145128842-145128861_RECQL4	chr8:145128842-145128861_RECQL4_0.75
-0.0128947	0.309396	0	ENSG00000160957	RECQL4	-614349	8:145130813:T:A	8:145130813:T:A	30040	gasperini	chr8.4090_top_two	chr8.4090_top_two_ENSG00000160957	ENSG00000160957	chr8.4090_top_two	0.8	9	1	0.9	8	chr8:145128842-145128861	145128852	chr8:145128842-145128861_RECQL4	chr8:145128842-145128861_RECQL4_0.8
-0.0128947	0.309396	0	ENSG00000160957	RECQL4	-614349	8:145130813:T:A	8:145130813:T:A	30040	gasperini	chr8.4090_top_two	chr8.4090_top_two_ENSG00000160957	ENSG00000160957	chr8.4090_top_two	0.85	8	2	0.8	8	chr8:145128842-145128861	145128852	chr8:145128842-145128861_RECQL4	chr8:145128842-145128861_RECQL4_0.85
-0.0128947	0.309396	0	ENSG00000160957	RECQL4	-614349	8:145130813:T:A	8:145130813:T:A	30040	gasperini	chr8.4090_top_two	chr8.4090_top_two_ENSG00000160957	ENSG00000160957	chr8.4090_top_two	0.9	1	9	0.1	8	chr8:145128842-145128861	145128852	chr8:145128842-145128861_RECQL4	chr8:145128842-145128861_RECQL4_0.9
0.703402	0.869739	0	ENSG00000160959	LRRC14	-614528	8:145130813:T:A	8:145130813:T:A	30040	gasperini	chr8.4090_top_two	chr8.4090_top_two_ENSG00000160959	ENSG00000160959	chr8.4090_top_two	0.5	10	0	1	8	chr8:145128842-145128861	145128852	chr8:145128842-145128861_LRRC14	chr8:145128842-145128861_LRRC14_0.5
0.703402	0.869739	0	ENSG00000160959	LRRC14	-614528	8:145130813:T:A	8:145130813:T:A	30040	gasperini	chr8.4090_top_two	chr8.4090_top_two_ENSG00000160959	ENSG00000160959	chr8.4090_top_two	0.6	10	0	1	8	chr8:145128842-145128861	145128852	chr8:145128842-145128861_LRRC14	chr8:145128842-145128861_LRRC14_0.6
0.703402	0.869739	0	ENSG00000160959	LRRC14	-614528	8:145130813:T:A	8:145130813:T:A	30040	gasperini	chr8.4090_top_two	chr8.4090_top_two_ENSG00000160959	ENSG00000160959	chr8.4090_top_two	0.7	10	0	1	8	chr8:145128842-145128861	145128852	chr8:145128842-145128861_LRRC14	chr8:145128842-145128861_LRRC14_0.7
0.703402	0.869739	0	ENSG00000160959	LRRC14	-614528	8:145130813:T:A	8:145130813:T:A	30040	gasperini	chr8.4090_top_two	chr8.4090_top_two_ENSG00000160959	ENSG00000160959	chr8.4090_top_two	0.75	10	0	1	8	chr8:145128842-145128861	145128852	chr8:145128842-145128861_LRRC14	chr8:145128842-145128861_LRRC14_0.75
0.703402	0.869739	0	ENSG00000160959	LRRC14	-614528	8:145130813:T:A	8:145130813:T:A	30040	gasperini	chr8.4090_top_two	chr8.4090_top_two_ENSG00000160959	ENSG00000160959	chr8.4090_top_two	0.8	10	0	1	8	chr8:145128842-145128861	145128852	chr8:145128842-145128861_LRRC14	chr8:145128842-145128861_LRRC14_0.8
0.703402	0.869739	0	ENSG00000160959	LRRC14	-614528	8:145130813:T:A	8:145130813:T:A	30040	gasperini	chr8.4090_top_two	chr8.4090_top_two_ENSG00000160959	ENSG00000160959	chr8.4090_top_two	0.85	9	1	0.9	8	chr8:145128842-145128861	145128852	chr8:145128842-145128861_LRRC14	chr8:145128842-145128861_LRRC14_0.85
0.703402	0.869739	0	ENSG00000160959	LRRC14	-614528	8:145130813:T:A	8:145130813:T:A	30040	gasperini	chr8.4090_top_two	chr8.4090_top_two_ENSG00000160959	ENSG00000160959	chr8.4090_top_two	0.9	8	2	0.8	8	chr8:145128842-145128861	145128852	chr8:145128842-145128861_LRRC14	chr8:145128842-145128861_LRRC14_0.9
0.246022	0.401351	0	ENSG00000160972	PPP1R16A	-586552	8:145130813:T:A	8:145130813:T:A	30040	gasperini	chr8.4090_top_two	chr8.4090_top_two_ENSG00000160972	ENSG00000160972	chr8.4090_top_two	0.5	10	0	1	8	chr8:145128842-145128861	145128852	chr8:145128842-145128861_PPP1R16A	chr8:145128842-145128861_PPP1R16A_0.5
0.246022	0.401351	0	ENSG00000160972	PPP1R16A	-586552	8:145130813:T:A	8:145130813:T:A	30040	gasperini	chr8.4090_top_two	chr8.4090_top_two_ENSG00000160972	ENSG00000160972	chr8.4090_top_two	0.6	10	0	1	8	chr8:145128842-145128861	145128852	chr8:145128842-145128861_PPP1R16A	chr8:145128842-145128861_PPP1R16A_0.6
0.246022	0.401351	0	ENSG00000160972	PPP1R16A	-586552	8:145130813:T:A	8:145130813:T:A	30040	gasperini	chr8.4090_top_two	chr8.4090_top_two_ENSG00000160972	ENSG00000160972	chr8.4090_top_two	0.7	10	0	1	8	chr8:145128842-145128861	145128852	chr8:145128842-145128861_PPP1R16A	chr8:145128842-145128861_PPP1R16A_0.7
0.246022	0.401351	0	ENSG00000160972	PPP1R16A	-586552	8:145130813:T:A	8:145130813:T:A	30040	gasperini	chr8.4090_top_two	chr8.4090_top_two_ENSG00000160972	ENSG00000160972	chr8.4090_top_two	0.75	10	0	1	8	chr8:145128842-145128861	145128852	chr8:145128842-145128861_PPP1R16A	chr8:145128842-145128861_PPP1R16A_0.75
0.246022	0.401351	0	ENSG00000160972	PPP1R16A	-586552	8:145130813:T:A	8:145130813:T:A	30040	gasperini	chr8.4090_top_two	chr8.4090_top_two_ENSG00000160972	ENSG00000160972	chr8.4090_top_two	0.8	10	0	1	8	chr8:145128842-145128861	145128852	chr8:145128842-145128861_PPP1R16A	chr8:145128842-145128861_PPP1R16A_0.8
0.246022	0.401351	0	ENSG00000160972	PPP1R16A	-586552	8:145130813:T:A	8:145130813:T:A	30040	gasperini	chr8.4090_top_two	chr8.4090_top_two_ENSG00000160972	ENSG00000160972	chr8.4090_top_two	0.85	8	2	0.8	8	chr8:145128842-145128861	145128852	chr8:145128842-145128861_PPP1R16A	chr8:145128842-145128861_PPP1R16A_0.85
0.246022	0.401351	0	ENSG00000160972	PPP1R16A	-586552	8:145130813:T:A	8:145130813:T:A	30040	gasperini	chr8.4090_top_two	chr8.4090_top_two_ENSG00000160972	ENSG00000160972	chr8.4090_top_two	0.9	5	5	0.5	8	chr8:145128842-145128861	145128852	chr8:145128842-145128861_PPP1R16A	chr8:145128842-145128861_PPP1R16A_0.9
-0.684997	0.492868	0	ENSG00000160973	FOXH1	-572857	8:145130813:T:A	8:145130813:T:A	30040	gasperini	chr8.4090_top_two	chr8.4090_top_two_ENSG00000160973	ENSG00000160973	chr8.4090_top_two	0.5	8	2	0.8	8	chr8:145128842-145128861	145128852	chr8:145128842-145128861_FOXH1	chr8:145128842-145128861_FOXH1_0.5
-0.684997	0.492868	0	ENSG00000160973	FOXH1	-572857	8:145130813:T:A	8:145130813:T:A	30040	gasperini	chr8.4090_top_two	chr8.4090_top_two_ENSG00000160973	ENSG00000160973	chr8.4090_top_two	0.6	7	3	0.7	8	chr8:145128842-145128861	145128852	chr8:145128842-145128861_FOXH1	chr8:145128842-145128861_FOXH1_0.6
-0.684997	0.492868	0	ENSG00000160973	FOXH1	-572857	8:145130813:T:A	8:145130813:T:A	30040	gasperini	chr8.4090_top_two	chr8.4090_top_two_ENSG00000160973	ENSG00000160973	chr8.4090_top_two	0.7	3	7	0.3	8	chr8:145128842-145128861	145128852	chr8:145128842-145128861_FOXH1	chr8:145128842-145128861_FOXH1_0.7
-0.684997	0.492868	0	ENSG00000160973	FOXH1	-572857	8:145130813:T:A	8:145130813:T:A	30040	gasperini	chr8.4090_top_two	chr8.4090_top_two_ENSG00000160973	ENSG00000160973	chr8.4090_top_two	0.75	1	9	0.1	8	chr8:145128842-145128861	145128852	chr8:145128842-145128861_FOXH1	chr8:145128842-145128861_FOXH1_0.75
-0.684997	0.492868	0	ENSG00000160973	FOXH1	-572857	8:145130813:T:A	8:145130813:T:A	30040	gasperini	chr8.4090_top_two	chr8.4090_top_two_ENSG00000160973	ENSG00000160973	chr8.4090_top_two	0.8	1	9	0.1	8	chr8:145128842-145128861	145128852	chr8:145128842-145128861_FOXH1	chr8:145128842-145128861_FOXH1_0.8
-0.684997	0.492868	0	ENSG00000160973	FOXH1	-572857	8:145130813:T:A	8:145130813:T:A	30040	gasperini	chr8.4090_top_two	chr8.4090_top_two_ENSG00000160973	ENSG00000160973	chr8.4090_top_two	0.85	3	7	0.3	8	chr8:145128842-145128861	145128852	chr8:145128842-145128861_FOXH1	chr8:145128842-145128861_FOXH1_0.85
-0.684997	0.492868	0	ENSG00000160973	FOXH1	-572857	8:145130813:T:A	8:145130813:T:A	30040	gasperini	chr8.4090_top_two	chr8.4090_top_two_ENSG00000160973	ENSG00000160973	chr8.4090_top_two	0.9	0	10	0	8	chr8:145128842-145128861	145128852	chr8:145128842-145128861_FOXH1	chr8:145128842-145128861_FOXH1_0.9
-0.0992365	0.0371882	0	ENSG00000161016	RPL8	-888875	8:145130813:T:A	8:145130813:T:A	30040	gasperini	chr8.4090_top_two	chr8.4090_top_two_ENSG00000161016	ENSG00000161016	chr8.4090_top_two	0.5	10	0	1	8	chr8:145128842-145128861	145128852	chr8:145128842-145128861_RPL8	chr8:145128842-145128861_RPL8_0.5
-0.0992365	0.0371882	0	ENSG00000161016	RPL8	-888875	8:145130813:T:A	8:145130813:T:A	30040	gasperini	chr8.4090_top_two	chr8.4090_top_two_ENSG00000161016	ENSG00000161016	chr8.4090_top_two	0.6	10	0	1	8	chr8:145128842-145128861	145128852	chr8:145128842-145128861_RPL8	chr8:145128842-145128861_RPL8_0.6
-0.0992365	0.0371882	0	ENSG00000161016	RPL8	-888875	8:145130813:T:A	8:145130813:T:A	30040	gasperini	chr8.4090_top_two	chr8.4090_top_two_ENSG00000161016	ENSG00000161016	chr8.4090_top_two	0.7	10	0	1	8	chr8:145128842-145128861	145128852	chr8:145128842-145128861_RPL8	chr8:145128842-145128861_RPL8_0.7
-0.0992365	0.0371882	0	ENSG00000161016	RPL8	-888875	8:145130813:T:A	8:145130813:T:A	30040	gasperini	chr8.4090_top_two	chr8.4090_top_two_ENSG00000161016	ENSG00000161016	chr8.4090_top_two	0.75	10	0	1	8	chr8:145128842-145128861	145128852	chr8:145128842-145128861_RPL8	chr8:145128842-145128861_RPL8_0.75
-0.0992365	0.0371882	0	ENSG00000161016	RPL8	-888875	8:145130813:T:A	8:145130813:T:A	30040	gasperini	chr8.4090_top_two	chr8.4090_top_two_ENSG00000161016	ENSG00000161016	chr8.4090_top_two	0.8	10	0	1	8	chr8:145128842-145128861	145128852	chr8:145128842-145128861_RPL8	chr8:145128842-145128861_RPL8_0.8
-0.0992365	0.0371882	0	ENSG00000161016	RPL8	-888875	8:145130813:T:A	8:145130813:T:A	30040	gasperini	chr8.4090_top_two	chr8.4090_top_two_ENSG00000161016	ENSG00000161016	chr8.4090_top_two	0.85	10	0	1	8	chr8:145128842-145128861	145128852	chr8:145128842-145128861_RPL8	chr8:145128842-145128861_RPL8_0.85
-0.0992365	0.0371882	0	ENSG00000161016	RPL8	-888875	8:145130813:T:A	8:145130813:T:A	30040	gasperini	chr8.4090_top_two	chr8.4090_top_two_ENSG00000161016	ENSG00000161016	chr8.4090_top_two	0.9	10	0	1	8	chr8:145128842-145128861	145128852	chr8:145128842-145128861_RPL8	chr8:145128842-145128861_RPL8_0.9
0.199634	0.663226	0	ENSG00000167700	MFSD3	-605596	8:145130813:T:A	8:145130813:T:A	30040	gasperini	chr8.4090_top_two	chr8.4090_top_two_ENSG00000167700	ENSG00000167700	chr8.4090_top_two	0.5	10	0	1	8	chr8:145128842-145128861	145128852	chr8:145128842-145128861_MFSD3	chr8:145128842-145128861_MFSD3_0.5
0.199634	0.663226	0	ENSG00000167700	MFSD3	-605596	8:145130813:T:A	8:145130813:T:A	30040	gasperini	chr8.4090_top_two	chr8.4090_top_two_ENSG00000167700	ENSG00000167700	chr8.4090_top_two	0.6	10	0	1	8	chr8:145128842-145128861	145128852	chr8:145128842-145128861_MFSD3	chr8:145128842-145128861_MFSD3_0.6
0.199634	0.663226	0	ENSG00000167700	MFSD3	-605596	8:145130813:T:A	8:145130813:T:A	30040	gasperini	chr8.4090_top_two	chr8.4090_top_two_ENSG00000167700	ENSG00000167700	chr8.4090_top_two	0.7	10	0	1	8	chr8:145128842-145128861	145128852	chr8:145128842-145128861_MFSD3	chr8:145128842-145128861_MFSD3_0.7
0.199634	0.663226	0	ENSG00000167700	MFSD3	-605596	8:145130813:T:A	8:145130813:T:A	30040	gasperini	chr8.4090_top_two	chr8.4090_top_two_ENSG00000167700	ENSG00000167700	chr8.4090_top_two	0.75	10	0	1	8	chr8:145128842-145128861	145128852	chr8:145128842-145128861_MFSD3	chr8:145128842-145128861_MFSD3_0.75
0.199634	0.663226	0	ENSG00000167700	MFSD3	-605596	8:145130813:T:A	8:145130813:T:A	30040	gasperini	chr8.4090_top_two	chr8.4090_top_two_ENSG00000167700	ENSG00000167700	chr8.4090_top_two	0.8	10	0	1	8	chr8:145128842-145128861	145128852	chr8:145128842-145128861_MFSD3	chr8:145128842-145128861_MFSD3_0.8
0.199634	0.663226	0	ENSG00000167700	MFSD3	-605596	8:145130813:T:A	8:145130813:T:A	30040	gasperini	chr8.4090_top_two	chr8.4090_top_two_ENSG00000167700	ENSG00000167700	chr8.4090_top_two	0.85	5	5	0.5	8	chr8:145128842-145128861	145128852	chr8:145128842-145128861_MFSD3	chr8:145128842-145128861_MFSD3_0.85
0.199634	0.663226	0	ENSG00000167700	MFSD3	-605596	8:145130813:T:A	8:145130813:T:A	30040	gasperini	chr8.4090_top_two	chr8.4090_top_two_ENSG00000167700	ENSG00000167700	chr8.4090_top_two	0.9	4	6	0.4	8	chr8:145128842-145128861	145128852	chr8:145128842-145128861_MFSD3	chr8:145128842-145128861_MFSD3_0.9
-0.28151	0.724939	0	ENSG00000167702	KIFC2	-562565	8:145130813:T:A	8:145130813:T:A	30040	gasperini	chr8.4090_top_two	chr8.4090_top_two_ENSG00000167702	ENSG00000167702	chr8.4090_top_two	0.5	10	0	1	8	chr8:145128842-145128861	145128852	chr8:145128842-145128861_KIFC2	chr8:145128842-145128861_KIFC2_0.5
-0.28151	0.724939	0	ENSG00000167702	KIFC2	-562565	8:145130813:T:A	8:145130813:T:A	30040	gasperini	chr8.4090_top_two	chr8.4090_top_two_ENSG00000167702	ENSG00000167702	chr8.4090_top_two	0.6	10	0	1	8	chr8:145128842-145128861	145128852	chr8:145128842-145128861_KIFC2	chr8:145128842-145128861_KIFC2_0.6
-0.28151	0.724939	0	ENSG00000167702	KIFC2	-562565	8:145130813:T:A	8:145130813:T:A	30040	gasperini	chr8.4090_top_two	chr8.4090_top_two_ENSG00000167702	ENSG00000167702	chr8.4090_top_two	0.7	9	1	0.9	8	chr8:145128842-145128861	145128852	chr8:145128842-145128861_KIFC2	chr8:145128842-145128861_KIFC2_0.7
-0.28151	0.724939	0	ENSG00000167702	KIFC2	-562565	8:145130813:T:A	8:145130813:T:A	30040	gasperini	chr8.4090_top_two	chr8.4090_top_two_ENSG00000167702	ENSG00000167702	chr8.4090_top_two	0.75	6	4	0.6	8	chr8:145128842-145128861	145128852	chr8:145128842-145128861_KIFC2	chr8:145128842-145128861_KIFC2_0.75
-0.28151	0.724939	0	ENSG00000167702	KIFC2	-562565	8:145130813:T:A	8:145130813:T:A	30040	gasperini	chr8.4090_top_two	chr8.4090_top_two_ENSG00000167702	ENSG00000167702	chr8.4090_top_two	0.8	7	3	0.7	8	chr8:145128842-145128861	145128852	chr8:145128842-145128861_KIFC2	chr8:145128842-145128861_KIFC2_0.8
-0.28151	0.724939	0	ENSG00000167702	KIFC2	-562565	8:145130813:T:A	8:145130813:T:A	30040	gasperini	chr8.4090_top_two	chr8.4090_top_two_ENSG00000167702	ENSG00000167702	chr8.4090_top_two	0.85	3	7	0.3	8	chr8:145128842-145128861	145128852	chr8:145128842-145128861_KIFC2	chr8:145128842-145128861_KIFC2_0.85
-0.28151	0.724939	0	ENSG00000167702	KIFC2	-562565	8:145130813:T:A	8:145130813:T:A	30040	gasperini	chr8.4090_top_two	chr8.4090_top_two_ENSG00000167702	ENSG00000167702	chr8.4090_top_two	0.9	1	9	0.1	8	chr8:145128842-145128861	145128852	chr8:145128842-145128861_KIFC2	chr8:145128842-145128861_KIFC2_0.9
0.23169	0.749181	0	ENSG00000170619	COMMD5	-949558	8:145130813:T:A	8:145130813:T:A	30040	gasperini	chr8.4090_top_two	chr8.4090_top_two_ENSG00000170619	ENSG00000170619	chr8.4090_top_two	0.5	10	0	1	8	chr8:145128842-145128861	145128852	chr8:145128842-145128861_COMMD5	chr8:145128842-145128861_COMMD5_0.5
0.23169	0.749181	0	ENSG00000170619	COMMD5	-949558	8:145130813:T:A	8:145130813:T:A	30040	gasperini	chr8.4090_top_two	chr8.4090_top_two_ENSG00000170619	ENSG00000170619	chr8.4090_top_two	0.6	10	0	1	8	chr8:145128842-145128861	145128852	chr8:145128842-145128861_COMMD5	chr8:145128842-145128861_COMMD5_0.6
0.23169	0.749181	0	ENSG00000170619	COMMD5	-949558	8:145130813:T:A	8:145130813:T:A	30040	gasperini	chr8.4090_top_two	chr8.4090_top_two_ENSG00000170619	ENSG00000170619	chr8.4090_top_two	0.7	10	0	1	8	chr8:145128842-145128861	145128852	chr8:145128842-145128861_COMMD5	chr8:145128842-145128861_COMMD5_0.7
0.23169	0.749181	0	ENSG00000170619	COMMD5	-949558	8:145130813:T:A	8:145130813:T:A	30040	gasperini	chr8.4090_top_two	chr8.4090_top_two_ENSG00000170619	ENSG00000170619	chr8.4090_top_two	0.75	10	0	1	8	chr8:145128842-145128861	145128852	chr8:145128842-145128861_COMMD5	chr8:145128842-145128861_COMMD5_0.75
0.23169	0.749181	0	ENSG00000170619	COMMD5	-949558	8:145130813:T:A	8:145130813:T:A	30040	gasperini	chr8.4090_top_two	chr8.4090_top_two_ENSG00000170619	ENSG00000170619	chr8.4090_top_two	0.8	10	0	1	8	chr8:145128842-145128861	145128852	chr8:145128842-145128861_COMMD5	chr8:145128842-145128861_COMMD5_0.8
0.23169	0.749181	0	ENSG00000170619	COMMD5	-949558	8:145130813:T:A	8:145130813:T:A	30040	gasperini	chr8.4090_top_two	chr8.4090_top_two_ENSG00000170619	ENSG00000170619	chr8.4090_top_two	0.85	10	0	1	8	chr8:145128842-145128861	145128852	chr8:145128842-145128861_COMMD5	chr8:145128842-145128861_COMMD5_0.85
0.23169	0.749181	0	ENSG00000170619	COMMD5	-949558	8:145130813:T:A	8:145130813:T:A	30040	gasperini	chr8.4090_top_two	chr8.4090_top_two_ENSG00000170619	ENSG00000170619	chr8.4090_top_two	0.9	9	1	0.9	8	chr8:145128842-145128861	145128852	chr8:145128842-145128861_COMMD5	chr8:145128842-145128861_COMMD5_0.9
-0.566609	0.630547	0	ENSG00000173137	ADCK5	-468880	8:145130813:T:A	8:145130813:T:A	30040	gasperini	chr8.4090_top_two	chr8.4090_top_two_ENSG00000173137	ENSG00000173137	chr8.4090_top_two	0.5	10	0	1	8	chr8:145128842-145128861	145128852	chr8:145128842-145128861_ADCK5	chr8:145128842-145128861_ADCK5_0.5
-0.566609	0.630547	0	ENSG00000173137	ADCK5	-468880	8:145130813:T:A	8:145130813:T:A	30040	gasperini	chr8.4090_top_two	chr8.4090_top_two_ENSG00000173137	ENSG00000173137	chr8.4090_top_two	0.6	9	1	0.9	8	chr8:145128842-145128861	145128852	chr8:145128842-145128861_ADCK5	chr8:145128842-145128861_ADCK5_0.6
-0.566609	0.630547	0	ENSG00000173137	ADCK5	-468880	8:145130813:T:A	8:145130813:T:A	30040	gasperini	chr8.4090_top_two	chr8.4090_top_two_ENSG00000173137	ENSG00000173137	chr8.4090_top_two	0.7	6	4	0.6	8	chr8:145128842-145128861	145128852	chr8:145128842-145128861_ADCK5	chr8:145128842-145128861_ADCK5_0.7
-0.566609	0.630547	0	ENSG00000173137	ADCK5	-468880	8:145130813:T:A	8:145130813:T:A	30040	gasperini	chr8.4090_top_two	chr8.4090_top_two_ENSG00000173137	ENSG00000173137	chr8.4090_top_two	0.75	4	6	0.4	8	chr8:145128842-145128861	145128852	chr8:145128842-145128861_ADCK5	chr8:145128842-145128861_ADCK5_0.75
-0.566609	0.630547	0	ENSG00000173137	ADCK5	-468880	8:145130813:T:A	8:145130813:T:A	30040	gasperini	chr8.4090_top_two	chr8.4090_top_two_ENSG00000173137	ENSG00000173137	chr8.4090_top_two	0.8	1	9	0.1	8	chr8:145128842-145128861	145128852	chr8:145128842-145128861_ADCK5	chr8:145128842-145128861_ADCK5_0.8
-0.566609	0.630547	0	ENSG00000173137	ADCK5	-468880	8:145130813:T:A	8:145130813:T:A	30040	gasperini	chr8.4090_top_two	chr8.4090_top_two_ENSG00000173137	ENSG00000173137	chr8.4090_top_two	0.85	2	8	0.2	8	chr8:145128842-145128861	145128852	chr8:145128842-145128861_ADCK5	chr8:145128842-145128861_ADCK5_0.85
-0.566609	0.630547	0	ENSG00000173137	ADCK5	-468880	8:145130813:T:A	8:145130813:T:A	30040	gasperini	chr8.4090_top_two	chr8.4090_top_two_ENSG00000173137	ENSG00000173137	chr8.4090_top_two	0.9	0	10	0	8	chr8:145128842-145128861	145128852	chr8:145128842-145128861_ADCK5	chr8:145128842-145128861_ADCK5_0.9
-0.386364	0.304417	0	ENSG00000178209	PLEC	115103	8:145130813:T:A	8:145130813:T:A	30040	gasperini	chr8.4090_top_two	chr8.4090_top_two_ENSG00000178209	ENSG00000178209	chr8.4090_top_two	0.5	10	0	1	8	chr8:145128842-145128861	145128852	chr8:145128842-145128861_PLEC	chr8:145128842-145128861_PLEC_0.5
-0.386364	0.304417	0	ENSG00000178209	PLEC	115103	8:145130813:T:A	8:145130813:T:A	30040	gasperini	chr8.4090_top_two	chr8.4090_top_two_ENSG00000178209	ENSG00000178209	chr8.4090_top_two	0.6	10	0	1	8	chr8:145128842-145128861	145128852	chr8:145128842-145128861_PLEC	chr8:145128842-145128861_PLEC_0.6
-0.386364	0.304417	0	ENSG00000178209	PLEC	115103	8:145130813:T:A	8:145130813:T:A	30040	gasperini	chr8.4090_top_two	chr8.4090_top_two_ENSG00000178209	ENSG00000178209	chr8.4090_top_two	0.7	10	0	1	8	chr8:145128842-145128861	145128852	chr8:145128842-145128861_PLEC	chr8:145128842-145128861_PLEC_0.7
-0.386364	0.304417	0	ENSG00000178209	PLEC	115103	8:145130813:T:A	8:145130813:T:A	30040	gasperini	chr8.4090_top_two	chr8.4090_top_two_ENSG00000178209	ENSG00000178209	chr8.4090_top_two	0.75	7	3	0.7	8	chr8:145128842-145128861	145128852	chr8:145128842-145128861_PLEC	chr8:145128842-145128861_PLEC_0.75
-0.386364	0.304417	0	ENSG00000178209	PLEC	115103	8:145130813:T:A	8:145130813:T:A	30040	gasperini	chr8.4090_top_two	chr8.4090_top_two_ENSG00000178209	ENSG00000178209	chr8.4090_top_two	0.8	6	4	0.6	8	chr8:145128842-145128861	145128852	chr8:145128842-145128861_PLEC	chr8:145128842-145128861_PLEC_0.8
-0.386364	0.304417	0	ENSG00000178209	PLEC	115103	8:145130813:T:A	8:145130813:T:A	30040	gasperini	chr8.4090_top_two	chr8.4090_top_two_ENSG00000178209	ENSG00000178209	chr8.4090_top_two	0.85	5	5	0.5	8	chr8:145128842-145128861	145128852	chr8:145128842-145128861_PLEC	chr8:145128842-145128861_PLEC_0.85
-0.386364	0.304417	0	ENSG00000178209	PLEC	115103	8:145130813:T:A	8:145130813:T:A	30040	gasperini	chr8.4090_top_two	chr8.4090_top_two_ENSG00000178209	ENSG00000178209	chr8.4090_top_two	0.9	1	9	0.1	8	chr8:145128842-145128861	145128852	chr8:145128842-145128861_PLEC	chr8:145128842-145128861_PLEC_0.9
-0.987699	0.791711	0	ENSG00000178685	PARP10	68233	8:145130813:T:A	8:145130813:T:A	30040	gasperini	chr8.4090_top_two	chr8.4090_top_two_ENSG00000178685	ENSG00000178685	chr8.4090_top_two	0.5	2	8	0.2	8	chr8:145128842-145128861	145128852	chr8:145128842-145128861_PARP10	chr8:145128842-145128861_PARP10_0.5
-0.987699	0.791711	0	ENSG00000178685	PARP10	68233	8:145130813:T:A	8:145130813:T:A	30040	gasperini	chr8.4090_top_two	chr8.4090_top_two_ENSG00000178685	ENSG00000178685	chr8.4090_top_two	0.6	1	9	0.1	8	chr8:145128842-145128861	145128852	chr8:145128842-145128861_PARP10	chr8:145128842-145128861_PARP10_0.6
-0.987699	0.791711	0	ENSG00000178685	PARP10	68233	8:145130813:T:A	8:145130813:T:A	30040	gasperini	chr8.4090_top_two	chr8.4090_top_two_ENSG00000178685	ENSG00000178685	chr8.4090_top_two	0.7	1	9	0.1	8	chr8:145128842-145128861	145128852	chr8:145128842-145128861_PARP10	chr8:145128842-145128861_PARP10_0.7
-0.987699	0.791711	0	ENSG00000178685	PARP10	68233	8:145130813:T:A	8:145130813:T:A	30040	gasperini	chr8.4090_top_two	chr8.4090_top_two_ENSG00000178685	ENSG00000178685	chr8.4090_top_two	0.75	1	9	0.1	8	chr8:145128842-145128861	145128852	chr8:145128842-145128861_PARP10	chr8:145128842-145128861_PARP10_0.75
-0.987699	0.791711	0	ENSG00000178685	PARP10	68233	8:145130813:T:A	8:145130813:T:A	30040	gasperini	chr8.4090_top_two	chr8.4090_top_two_ENSG00000178685	ENSG00000178685	chr8.4090_top_two	0.8	1	9	0.1	8	chr8:145128842-145128861	145128852	chr8:145128842-145128861_PARP10	chr8:145128842-145128861_PARP10_0.8
-0.987699	0.791711	0	ENSG00000178685	PARP10	68233	8:145130813:T:A	8:145130813:T:A	30040	gasperini	chr8.4090_top_two	chr8.4090_top_two_ENSG00000178685	ENSG00000178685	chr8.4090_top_two	0.85	0	10	0	8	chr8:145128842-145128861	145128852	chr8:145128842-145128861_PARP10	chr8:145128842-145128861_PARP10_0.85
-0.987699	0.791711	0	ENSG00000178685	PARP10	68233	8:145130813:T:A	8:145130813:T:A	30040	gasperini	chr8.4090_top_two	chr8.4090_top_two_ENSG00000178685	ENSG00000178685	chr8.4090_top_two	0.9	1	9	0.1	8	chr8:145128842-145128861	145128852	chr8:145128842-145128861_PARP10	chr8:145128842-145128861_PARP10_0.9
0.242872	0.475114	0	ENSG00000178719	GRINA	64635	8:145130813:T:A	8:145130813:T:A	30040	gasperini	chr8.4090_top_two	chr8.4090_top_two_ENSG00000178719	ENSG00000178719	chr8.4090_top_two	0.5	10	0	1	8	chr8:145128842-145128861	145128852	chr8:145128842-145128861_GRINA	chr8:145128842-145128861_GRINA_0.5
0.242872	0.475114	0	ENSG00000178719	GRINA	64635	8:145130813:T:A	8:145130813:T:A	30040	gasperini	chr8.4090_top_two	chr8.4090_top_two_ENSG00000178719	ENSG00000178719	chr8.4090_top_two	0.6	10	0	1	8	chr8:145128842-145128861	145128852	chr8:145128842-145128861_GRINA	chr8:145128842-145128861_GRINA_0.6
0.242872	0.475114	0	ENSG00000178719	GRINA	64635	8:145130813:T:A	8:145130813:T:A	30040	gasperini	chr8.4090_top_two	chr8.4090_top_two_ENSG00000178719	ENSG00000178719	chr8.4090_top_two	0.7	10	0	1	8	chr8:145128842-145128861	145128852	chr8:145128842-145128861_GRINA	chr8:145128842-145128861_GRINA_0.7
0.242872	0.475114	0	ENSG00000178719	GRINA	64635	8:145130813:T:A	8:145130813:T:A	30040	gasperini	chr8.4090_top_two	chr8.4090_top_two_ENSG00000178719	ENSG00000178719	chr8.4090_top_two	0.75	10	0	1	8	chr8:145128842-145128861	145128852	chr8:145128842-145128861_GRINA	chr8:145128842-145128861_GRINA_0.75
0.242872	0.475114	0	ENSG00000178719	GRINA	64635	8:145130813:T:A	8:145130813:T:A	30040	gasperini	chr8.4090_top_two	chr8.4090_top_two_ENSG00000178719	ENSG00000178719	chr8.4090_top_two	0.8	10	0	1	8	chr8:145128842-145128861	145128852	chr8:145128842-145128861_GRINA	chr8:145128842-145128861_GRINA_0.8
0.242872	0.475114	0	ENSG00000178719	GRINA	64635	8:145130813:T:A	8:145130813:T:A	30040	gasperini	chr8.4090_top_two	chr8.4090_top_two_ENSG00000178719	ENSG00000178719	chr8.4090_top_two	0.85	10	0	1	8	chr8:145128842-145128861	145128852	chr8:145128842-145128861_GRINA	chr8:145128842-145128861_GRINA_0.85
0.242872	0.475114	0	ENSG00000178719	GRINA	64635	8:145130813:T:A	8:145130813:T:A	30040	gasperini	chr8.4090_top_two	chr8.4090_top_two_ENSG00000178719	ENSG00000178719	chr8.4090_top_two	0.9	8	2	0.8	8	chr8:145128842-145128861	145128852	chr8:145128842-145128861_GRINA	chr8:145128842-145128861_GRINA_0.9
-0.673242	0.325526	0	ENSG00000178814	OPLAH	13255	8:145130813:T:A	8:145130813:T:A	30040	gasperini	chr8.4090_top_two	chr8.4090_top_two_ENSG00000178814	ENSG00000178814	chr8.4090_top_two	0.5	8	2	0.8	8	chr8:145128842-145128861	145128852	chr8:145128842-145128861_OPLAH	chr8:145128842-145128861_OPLAH_0.5
-0.673242	0.325526	0	ENSG00000178814	OPLAH	13255	8:145130813:T:A	8:145130813:T:A	30040	gasperini	chr8.4090_top_two	chr8.4090_top_two_ENSG00000178814	ENSG00000178814	chr8.4090_top_two	0.6	4	6	0.4	8	chr8:145128842-145128861	145128852	chr8:145128842-145128861_OPLAH	chr8:145128842-145128861_OPLAH_0.6
-0.673242	0.325526	0	ENSG00000178814	OPLAH	13255	8:145130813:T:A	8:145130813:T:A	30040	gasperini	chr8.4090_top_two	chr8.4090_top_two_ENSG00000178814	ENSG00000178814	chr8.4090_top_two	0.7	4	6	0.4	8	chr8:145128842-145128861	145128852	chr8:145128842-145128861_OPLAH	chr8:145128842-145128861_OPLAH_0.7
-0.673242	0.325526	0	ENSG00000178814	OPLAH	13255	8:145130813:T:A	8:145130813:T:A	30040	gasperini	chr8.4090_top_two	chr8.4090_top_two_ENSG00000178814	ENSG00000178814	chr8.4090_top_two	0.75	3	7	0.3	8	chr8:145128842-145128861	145128852	chr8:145128842-145128861_OPLAH	chr8:145128842-145128861_OPLAH_0.75
-0.673242	0.325526	0	ENSG00000178814	OPLAH	13255	8:145130813:T:A	8:145130813:T:A	30040	gasperini	chr8.4090_top_two	chr8.4090_top_two_ENSG00000178814	ENSG00000178814	chr8.4090_top_two	0.8	3	7	0.3	8	chr8:145128842-145128861	145128852	chr8:145128842-145128861_OPLAH	chr8:145128842-145128861_OPLAH_0.8
-0.673242	0.325526	0	ENSG00000178814	OPLAH	13255	8:145130813:T:A	8:145130813:T:A	30040	gasperini	chr8.4090_top_two	chr8.4090_top_two_ENSG00000178814	ENSG00000178814	chr8.4090_top_two	0.85	2	8	0.2	8	chr8:145128842-145128861	145128852	chr8:145128842-145128861_OPLAH	chr8:145128842-145128861_OPLAH_0.85
-0.673242	0.325526	0	ENSG00000178814	OPLAH	13255	8:145130813:T:A	8:145130813:T:A	30040	gasperini	chr8.4090_top_two	chr8.4090_top_two_ENSG00000178814	ENSG00000178814	chr8.4090_top_two	0.9	2	8	0.2	8	chr8:145128842-145128861	145128852	chr8:145128842-145128861_OPLAH	chr8:145128842-145128861_OPLAH_0.9
0.270019	0.0181698	0	ENSG00000178896	EXOSC4	-4668	8:145130813:T:A	8:145130813:T:A	30040	gasperini	chr8.4090_top_two	chr8.4090_top_two_ENSG00000178896	ENSG00000178896	chr8.4090_top_two	0.5	10	0	1	8	chr8:145128842-145128861	145128852	chr8:145128842-145128861_EXOSC4	chr8:145128842-145128861_EXOSC4_0.5
0.270019	0.0181698	0	ENSG00000178896	EXOSC4	-4668	8:145130813:T:A	8:145130813:T:A	30040	gasperini	chr8.4090_top_two	chr8.4090_top_two_ENSG00000178896	ENSG00000178896	chr8.4090_top_two	0.6	10	0	1	8	chr8:145128842-145128861	145128852	chr8:145128842-145128861_EXOSC4	chr8:145128842-145128861_EXOSC4_0.6
0.270019	0.0181698	0	ENSG00000178896	EXOSC4	-4668	8:145130813:T:A	8:145130813:T:A	30040	gasperini	chr8.4090_top_two	chr8.4090_top_two_ENSG00000178896	ENSG00000178896	chr8.4090_top_two	0.7	10	0	1	8	chr8:145128842-145128861	145128852	chr8:145128842-145128861_EXOSC4	chr8:145128842-145128861_EXOSC4_0.7
0.270019	0.0181698	0	ENSG00000178896	EXOSC4	-4668	8:145130813:T:A	8:145130813:T:A	30040	gasperini	chr8.4090_top_two	chr8.4090_top_two_ENSG00000178896	ENSG00000178896	chr8.4090_top_two	0.75	10	0	1	8	chr8:145128842-145128861	145128852	chr8:145128842-145128861_EXOSC4	chr8:145128842-145128861_EXOSC4_0.75
0.270019	0.0181698	0	ENSG00000178896	EXOSC4	-4668	8:145130813:T:A	8:145130813:T:A	30040	gasperini	chr8.4090_top_two	chr8.4090_top_two_ENSG00000178896	ENSG00000178896	chr8.4090_top_two	0.8	10	0	1	8	chr8:145128842-145128861	145128852	chr8:145128842-145128861_EXOSC4	chr8:145128842-145128861_EXOSC4_0.8
0.270019	0.0181698	0	ENSG00000178896	EXOSC4	-4668	8:145130813:T:A	8:145130813:T:A	30040	gasperini	chr8.4090_top_two	chr8.4090_top_two_ENSG00000178896	ENSG00000178896	chr8.4090_top_two	0.85	10	0	1	8	chr8:145128842-145128861	145128852	chr8:145128842-145128861_EXOSC4	chr8:145128842-145128861_EXOSC4_0.85
0.270019	0.0181698	0	ENSG00000178896	EXOSC4	-4668	8:145130813:T:A	8:145130813:T:A	30040	gasperini	chr8.4090_top_two	chr8.4090_top_two_ENSG00000178896	ENSG00000178896	chr8.4090_top_two	0.9	10	0	1	8	chr8:145128842-145128861	145128852	chr8:145128842-145128861_EXOSC4	chr8:145128842-145128861_EXOSC4_0.9
-1.06407	0.702731	0	ENSG00000179091	CYC1	-21069	8:145130813:T:A	8:145130813:T:A	30040	gasperini	chr8.4090_top_two	chr8.4090_top_two_ENSG00000179091	ENSG00000179091	chr8.4090_top_two	0.5	10	0	1	8	chr8:145128842-145128861	145128852	chr8:145128842-145128861_CYC1	chr8:145128842-145128861_CYC1_0.5
-1.06407	0.702731	0	ENSG00000179091	CYC1	-21069	8:145130813:T:A	8:145130813:T:A	30040	gasperini	chr8.4090_top_two	chr8.4090_top_two_ENSG00000179091	ENSG00000179091	chr8.4090_top_two	0.6	10	0	1	8	chr8:145128842-145128861	145128852	chr8:145128842-145128861_CYC1	chr8:145128842-145128861_CYC1_0.6
-1.06407	0.702731	0	ENSG00000179091	CYC1	-21069	8:145130813:T:A	8:145130813:T:A	30040	gasperini	chr8.4090_top_two	chr8.4090_top_two_ENSG00000179091	ENSG00000179091	chr8.4090_top_two	0.7	10	0	1	8	chr8:145128842-145128861	145128852	chr8:145128842-145128861_CYC1	chr8:145128842-145128861_CYC1_0.7
-1.06407	0.702731	0	ENSG00000179091	CYC1	-21069	8:145130813:T:A	8:145130813:T:A	30040	gasperini	chr8.4090_top_two	chr8.4090_top_two_ENSG00000179091	ENSG00000179091	chr8.4090_top_two	0.75	10	0	1	8	chr8:145128842-145128861	145128852	chr8:145128842-145128861_CYC1	chr8:145128842-145128861_CYC1_0.75
-1.06407	0.702731	0	ENSG00000179091	CYC1	-21069	8:145130813:T:A	8:145130813:T:A	30040	gasperini	chr8.4090_top_two	chr8.4090_top_two_ENSG00000179091	ENSG00000179091	chr8.4090_top_two	0.8	10	0	1	8	chr8:145128842-145128861	145128852	chr8:145128842-145128861_CYC1	chr8:145128842-145128861_CYC1_0.8
-1.06407	0.702731	0	ENSG00000179091	CYC1	-21069	8:145130813:T:A	8:145130813:T:A	30040	gasperini	chr8.4090_top_two	chr8.4090_top_two_ENSG00000179091	ENSG00000179091	chr8.4090_top_two	0.85	10	0	1	8	chr8:145128842-145128861	145128852	chr8:145128842-145128861_CYC1	chr8:145128842-145128861_CYC1_0.85
-1.06407	0.702731	0	ENSG00000179091	CYC1	-21069	8:145130813:T:A	8:145130813:T:A	30040	gasperini	chr8.4090_top_two	chr8.4090_top_two_ENSG00000179091	ENSG00000179091	chr8.4090_top_two	0.9	10	0	1	8	chr8:145128842-145128861	145128852	chr8:145128842-145128861_CYC1	chr8:145128842-145128861_CYC1_0.9
-0.193829	0.0893163	0	ENSG00000179526	SHARPIN	-30232	8:145130813:T:A	8:145130813:T:A	30040	gasperini	chr8.4090_top_two	chr8.4090_top_two_ENSG00000179526	ENSG00000179526	chr8.4090_top_two	0.5	10	0	1	8	chr8:145128842-145128861	145128852	chr8:145128842-145128861_SHARPIN	chr8:145128842-145128861_SHARPIN_0.5
-0.193829	0.0893163	0	ENSG00000179526	SHARPIN	-30232	8:145130813:T:A	8:145130813:T:A	30040	gasperini	chr8.4090_top_two	chr8.4090_top_two_ENSG00000179526	ENSG00000179526	chr8.4090_top_two	0.6	10	0	1	8	chr8:145128842-145128861	145128852	chr8:145128842-145128861_SHARPIN	chr8:145128842-145128861_SHARPIN_0.6
-0.193829	0.0893163	0	ENSG00000179526	SHARPIN	-30232	8:145130813:T:A	8:145130813:T:A	30040	gasperini	chr8.4090_top_two	chr8.4090_top_two_ENSG00000179526	ENSG00000179526	chr8.4090_top_two	0.7	10	0	1	8	chr8:145128842-145128861	145128852	chr8:145128842-145128861_SHARPIN	chr8:145128842-145128861_SHARPIN_0.7
-0.193829	0.0893163	0	ENSG00000179526	SHARPIN	-30232	8:145130813:T:A	8:145130813:T:A	30040	gasperini	chr8.4090_top_two	chr8.4090_top_two_ENSG00000179526	ENSG00000179526	chr8.4090_top_two	0.75	10	0	1	8	chr8:145128842-145128861	145128852	chr8:145128842-145128861_SHARPIN	chr8:145128842-145128861_SHARPIN_0.75
-0.193829	0.0893163	0	ENSG00000179526	SHARPIN	-30232	8:145130813:T:A	8:145130813:T:A	30040	gasperini	chr8.4090_top_two	chr8.4090_top_two_ENSG00000179526	ENSG00000179526	chr8.4090_top_two	0.8	10	0	1	8	chr8:145128842-145128861	145128852	chr8:145128842-145128861_SHARPIN	chr8:145128842-145128861_SHARPIN_0.8
-0.193829	0.0893163	0	ENSG00000179526	SHARPIN	-30232	8:145130813:T:A	8:145130813:T:A	30040	gasperini	chr8.4090_top_two	chr8.4090_top_two_ENSG00000179526	ENSG00000179526	chr8.4090_top_two	0.85	10	0	1	8	chr8:145128842-145128861	145128852	chr8:145128842-145128861_SHARPIN	chr8:145128842-145128861_SHARPIN_0.85
-0.193829	0.0893163	0	ENSG00000179526	SHARPIN	-30232	8:145130813:T:A	8:145130813:T:A	30040	gasperini	chr8.4090_top_two	chr8.4090_top_two_ENSG00000179526	ENSG00000179526	chr8.4090_top_two	0.9	6	4	0.6	8	chr8:145128842-145128861	145128852	chr8:145128842-145128861_SHARPIN	chr8:145128842-145128861_SHARPIN_0.9
-0.108223	0.616423	0	ENSG00000179632	MAF1	-30541	8:145130813:T:A	8:145130813:T:A	30040	gasperini	chr8.4090_top_two	chr8.4090_top_two_ENSG00000179632	ENSG00000179632	chr8.4090_top_two	0.5	10	0	1	8	chr8:145128842-145128861	145128852	chr8:145128842-145128861_MAF1	chr8:145128842-145128861_MAF1_0.5
-0.108223	0.616423	0	ENSG00000179632	MAF1	-30541	8:145130813:T:A	8:145130813:T:A	30040	gasperini	chr8.4090_top_two	chr8.4090_top_two_ENSG00000179632	ENSG00000179632	chr8.4090_top_two	0.6	10	0	1	8	chr8:145128842-145128861	145128852	chr8:145128842-145128861_MAF1	chr8:145128842-145128861_MAF1_0.6
-0.108223	0.616423	0	ENSG00000179632	MAF1	-30541	8:145130813:T:A	8:145130813:T:A	30040	gasperini	chr8.4090_top_two	chr8.4090_top_two_ENSG00000179632	ENSG00000179632	chr8.4090_top_two	0.7	10	0	1	8	chr8:145128842-145128861	145128852	chr8:145128842-145128861_MAF1	chr8:145128842-145128861_MAF1_0.7
-0.108223	0.616423	0	ENSG00000179632	MAF1	-30541	8:145130813:T:A	8:145130813:T:A	30040	gasperini	chr8.4090_top_two	chr8.4090_top_two_ENSG00000179632	ENSG00000179632	chr8.4090_top_two	0.75	10	0	1	8	chr8:145128842-145128861	145128852	chr8:145128842-145128861_MAF1	chr8:145128842-145128861_MAF1_0.75
-0.108223	0.616423	0	ENSG00000179632	MAF1	-30541	8:145130813:T:A	8:145130813:T:A	30040	gasperini	chr8.4090_top_two	chr8.4090_top_two_ENSG00000179632	ENSG00000179632	chr8.4090_top_two	0.8	10	0	1	8	chr8:145128842-145128861	145128852	chr8:145128842-145128861_MAF1	chr8:145128842-145128861_MAF1_0.8
-0.108223	0.616423	0	ENSG00000179632	MAF1	-30541	8:145130813:T:A	8:145130813:T:A	30040	gasperini	chr8.4090_top_two	chr8.4090_top_two_ENSG00000179632	ENSG00000179632	chr8.4090_top_two	0.85	10	0	1	8	chr8:145128842-145128861	145128852	chr8:145128842-145128861_MAF1	chr8:145128842-145128861_MAF1_0.85
-0.108223	0.616423	0	ENSG00000179632	MAF1	-30541	8:145130813:T:A	8:145130813:T:A	30040	gasperini	chr8.4090_top_two	chr8.4090_top_two_ENSG00000179632	ENSG00000179632	chr8.4090_top_two	0.9	10	0	1	8	chr8:145128842-145128861	145128852	chr8:145128842-145128861_MAF1	chr8:145128842-145128861_MAF1_0.9
-0.68645	0.963334	0	ENSG00000179832	MROH1	-74078	8:145130813:T:A	8:145130813:T:A	30040	gasperini	chr8.4090_top_two	chr8.4090_top_two_ENSG00000179832	ENSG00000179832	chr8.4090_top_two	0.5	10	0	1	8	chr8:145128842-145128861	145128852	chr8:145128842-145128861_MROH1	chr8:145128842-145128861_MROH1_0.5
-0.68645	0.963334	0	ENSG00000179832	MROH1	-74078	8:145130813:T:A	8:145130813:T:A	30040	gasperini	chr8.4090_top_two	chr8.4090_top_two_ENSG00000179832	ENSG00000179832	chr8.4090_top_two	0.6	10	0	1	8	chr8:145128842-145128861	145128852	chr8:145128842-145128861_MROH1	chr8:145128842-145128861_MROH1_0.6
-0.68645	0.963334	0	ENSG00000179832	MROH1	-74078	8:145130813:T:A	8:145130813:T:A	30040	gasperini	chr8.4090_top_two	chr8.4090_top_two_ENSG00000179832	ENSG00000179832	chr8.4090_top_two	0.7	9	1	0.9	8	chr8:145128842-145128861	145128852	chr8:145128842-145128861_MROH1	chr8:145128842-145128861_MROH1_0.7
-0.68645	0.963334	0	ENSG00000179832	MROH1	-74078	8:145130813:T:A	8:145130813:T:A	30040	gasperini	chr8.4090_top_two	chr8.4090_top_two_ENSG00000179832	ENSG00000179832	chr8.4090_top_two	0.75	7	3	0.7	8	chr8:145128842-145128861	145128852	chr8:145128842-145128861_MROH1	chr8:145128842-145128861_MROH1_0.75
-0.68645	0.963334	0	ENSG00000179832	MROH1	-74078	8:145130813:T:A	8:145130813:T:A	30040	gasperini	chr8.4090_top_two	chr8.4090_top_two_ENSG00000179832	ENSG00000179832	chr8.4090_top_two	0.8	7	3	0.7	8	chr8:145128842-145128861	145128852	chr8:145128842-145128861_MROH1	chr8:145128842-145128861_MROH1_0.8
-0.68645	0.963334	0	ENSG00000179832	MROH1	-74078	8:145130813:T:A	8:145130813:T:A	30040	gasperini	chr8.4090_top_two	chr8.4090_top_two_ENSG00000179832	ENSG00000179832	chr8.4090_top_two	0.85	4	6	0.4	8	chr8:145128842-145128861	145128852	chr8:145128842-145128861_MROH1	chr8:145128842-145128861_MROH1_0.85
-0.68645	0.963334	0	ENSG00000179832	MROH1	-74078	8:145130813:T:A	8:145130813:T:A	30040	gasperini	chr8.4090_top_two	chr8.4090_top_two_ENSG00000179832	ENSG00000179832	chr8.4090_top_two	0.9	1	9	0.1	8	chr8:145128842-145128861	145128852	chr8:145128842-145128861_MROH1	chr8:145128842-145128861_MROH1_0.9
-0.516049	0.922051	0	ENSG00000179886	TIGD5	448856	8:145130813:T:A	8:145130813:T:A	30040	gasperini	chr8.4090_top_two	chr8.4090_top_two_ENSG00000179886	ENSG00000179886	chr8.4090_top_two	0.5	9	1	0.9	8	chr8:145128842-145128861	145128852	chr8:145128842-145128861_TIGD5	chr8:145128842-145128861_TIGD5_0.5
-0.516049	0.922051	0	ENSG00000179886	TIGD5	448856	8:145130813:T:A	8:145130813:T:A	30040	gasperini	chr8.4090_top_two	chr8.4090_top_two_ENSG00000179886	ENSG00000179886	chr8.4090_top_two	0.6	8	2	0.8	8	chr8:145128842-145128861	145128852	chr8:145128842-145128861_TIGD5	chr8:145128842-145128861_TIGD5_0.6
-0.516049	0.922051	0	ENSG00000179886	TIGD5	448856	8:145130813:T:A	8:145130813:T:A	30040	gasperini	chr8.4090_top_two	chr8.4090_top_two_ENSG00000179886	ENSG00000179886	chr8.4090_top_two	0.7	4	6	0.4	8	chr8:145128842-145128861	145128852	chr8:145128842-145128861_TIGD5	chr8:145128842-145128861_TIGD5_0.7
-0.516049	0.922051	0	ENSG00000179886	TIGD5	448856	8:145130813:T:A	8:145130813:T:A	30040	gasperini	chr8.4090_top_two	chr8.4090_top_two_ENSG00000179886	ENSG00000179886	chr8.4090_top_two	0.75	0	10	0	8	chr8:145128842-145128861	145128852	chr8:145128842-145128861_TIGD5	chr8:145128842-145128861_TIGD5_0.75
-0.516049	0.922051	0	ENSG00000179886	TIGD5	448856	8:145130813:T:A	8:145130813:T:A	30040	gasperini	chr8.4090_top_two	chr8.4090_top_two_ENSG00000179886	ENSG00000179886	chr8.4090_top_two	0.8	0	10	0	8	chr8:145128842-145128861	145128852	chr8:145128842-145128861_TIGD5	chr8:145128842-145128861_TIGD5_0.8
-0.516049	0.922051	0	ENSG00000179886	TIGD5	448856	8:145130813:T:A	8:145130813:T:A	30040	gasperini	chr8.4090_top_two	chr8.4090_top_two_ENSG00000179886	ENSG00000179886	chr8.4090_top_two	0.85	0	10	0	8	chr8:145128842-145128861	145128852	chr8:145128842-145128861_TIGD5	chr8:145128842-145128861_TIGD5_0.85
-0.516049	0.922051	0	ENSG00000179886	TIGD5	448856	8:145130813:T:A	8:145130813:T:A	30040	gasperini	chr8.4090_top_two	chr8.4090_top_two_ENSG00000179886	ENSG00000179886	chr8.4090_top_two	0.9	0	10	0	8	chr8:145128842-145128861	145128852	chr8:145128842-145128861_TIGD5	chr8:145128842-145128861_TIGD5_0.9
-0.969379	0.843398	0	ENSG00000179950	PUF60	217371	8:145130813:T:A	8:145130813:T:A	30040	gasperini	chr8.4090_top_two	chr8.4090_top_two_ENSG00000179950	ENSG00000179950	chr8.4090_top_two	0.5	10	0	1	8	chr8:145128842-145128861	145128852	chr8:145128842-145128861_PUF60	chr8:145128842-145128861_PUF60_0.5
-0.969379	0.843398	0	ENSG00000179950	PUF60	217371	8:145130813:T:A	8:145130813:T:A	30040	gasperini	chr8.4090_top_two	chr8.4090_top_two_ENSG00000179950	ENSG00000179950	chr8.4090_top_two	0.6	10	0	1	8	chr8:145128842-145128861	145128852	chr8:145128842-145128861_PUF60	chr8:145128842-145128861_PUF60_0.6
-0.969379	0.843398	0	ENSG00000179950	PUF60	217371	8:145130813:T:A	8:145130813:T:A	30040	gasperini	chr8.4090_top_two	chr8.4090_top_two_ENSG00000179950	ENSG00000179950	chr8.4090_top_two	0.7	10	0	1	8	chr8:145128842-145128861	145128852	chr8:145128842-145128861_PUF60	chr8:145128842-145128861_PUF60_0.7
-0.969379	0.843398	0	ENSG00000179950	PUF60	217371	8:145130813:T:A	8:145130813:T:A	30040	gasperini	chr8.4090_top_two	chr8.4090_top_two_ENSG00000179950	ENSG00000179950	chr8.4090_top_two	0.75	10	0	1	8	chr8:145128842-145128861	145128852	chr8:145128842-145128861_PUF60	chr8:145128842-145128861_PUF60_0.75
-0.969379	0.843398	0	ENSG00000179950	PUF60	217371	8:145130813:T:A	8:145130813:T:A	30040	gasperini	chr8.4090_top_two	chr8.4090_top_two_ENSG00000179950	ENSG00000179950	chr8.4090_top_two	0.8	10	0	1	8	chr8:145128842-145128861	145128852	chr8:145128842-145128861_PUF60	chr8:145128842-145128861_PUF60_0.8
-0.969379	0.843398	0	ENSG00000179950	PUF60	217371	8:145130813:T:A	8:145130813:T:A	30040	gasperini	chr8.4090_top_two	chr8.4090_top_two_ENSG00000179950	ENSG00000179950	chr8.4090_top_two	0.85	10	0	1	8	chr8:145128842-145128861	145128852	chr8:145128842-145128861_PUF60	chr8:145128842-145128861_PUF60_0.85
-0.969379	0.843398	0	ENSG00000179950	PUF60	217371	8:145130813:T:A	8:145130813:T:A	30040	gasperini	chr8.4090_top_two	chr8.4090_top_two_ENSG00000179950	ENSG00000179950	chr8.4090_top_two	0.9	9	1	0.9	8	chr8:145128842-145128861	145128852	chr8:145128842-145128861_PUF60	chr8:145128842-145128861_PUF60_0.9
-0.290631	0.669975	0	ENSG00000180900	SCRIB	231723	8:145130813:T:A	8:145130813:T:A	30040	gasperini	chr8.4090_top_two	chr8.4090_top_two_ENSG00000180900	ENSG00000180900	chr8.4090_top_two	0.5	10	0	1	8	chr8:145128842-145128861	145128852	chr8:145128842-145128861_SCRIB	chr8:145128842-145128861_SCRIB_0.5
-0.290631	0.669975	0	ENSG00000180900	SCRIB	231723	8:145130813:T:A	8:145130813:T:A	30040	gasperini	chr8.4090_top_two	chr8.4090_top_two_ENSG00000180900	ENSG00000180900	chr8.4090_top_two	0.6	10	0	1	8	chr8:145128842-145128861	145128852	chr8:145128842-145128861_SCRIB	chr8:145128842-145128861_SCRIB_0.6
-0.290631	0.669975	0	ENSG00000180900	SCRIB	231723	8:145130813:T:A	8:145130813:T:A	30040	gasperini	chr8.4090_top_two	chr8.4090_top_two_ENSG00000180900	ENSG00000180900	chr8.4090_top_two	0.7	10	0	1	8	chr8:145128842-145128861	145128852	chr8:145128842-145128861_SCRIB	chr8:145128842-145128861_SCRIB_0.7
-0.290631	0.669975	0	ENSG00000180900	SCRIB	231723	8:145130813:T:A	8:145130813:T:A	30040	gasperini	chr8.4090_top_two	chr8.4090_top_two_ENSG00000180900	ENSG00000180900	chr8.4090_top_two	0.75	10	0	1	8	chr8:145128842-145128861	145128852	chr8:145128842-145128861_SCRIB	chr8:145128842-145128861_SCRIB_0.75
-0.290631	0.669975	0	ENSG00000180900	SCRIB	231723	8:145130813:T:A	8:145130813:T:A	30040	gasperini	chr8.4090_top_two	chr8.4090_top_two_ENSG00000180900	ENSG00000180900	chr8.4090_top_two	0.8	10	0	1	8	chr8:145128842-145128861	145128852	chr8:145128842-145128861_SCRIB	chr8:145128842-145128861_SCRIB_0.8
-0.290631	0.669975	0	ENSG00000180900	SCRIB	231723	8:145130813:T:A	8:145130813:T:A	30040	gasperini	chr8.4090_top_two	chr8.4090_top_two_ENSG00000180900	ENSG00000180900	chr8.4090_top_two	0.85	8	2	0.8	8	chr8:145128842-145128861	145128852	chr8:145128842-145128861_SCRIB	chr8:145128842-145128861_SCRIB_0.85
-0.290631	0.669975	0	ENSG00000180900	SCRIB	231723	8:145130813:T:A	8:145130813:T:A	30040	gasperini	chr8.4090_top_two	chr8.4090_top_two_ENSG00000180900	ENSG00000180900	chr8.4090_top_two	0.9	2	8	0.2	8	chr8:145128842-145128861	145128852	chr8:145128842-145128861_SCRIB	chr8:145128842-145128861_SCRIB_0.9
-0.242536	0.679717	0	ENSG00000180921	FAM83H	312890	8:145130813:T:A	8:145130813:T:A	30040	gasperini	chr8.4090_top_two	chr8.4090_top_two_ENSG00000180921	ENSG00000180921	chr8.4090_top_two	0.5	10	0	1	8	chr8:145128842-145128861	145128852	chr8:145128842-145128861_FAM83H	chr8:145128842-145128861_FAM83H_0.5
-0.242536	0.679717	0	ENSG00000180921	FAM83H	312890	8:145130813:T:A	8:145130813:T:A	30040	gasperini	chr8.4090_top_two	chr8.4090_top_two_ENSG00000180921	ENSG00000180921	chr8.4090_top_two	0.6	10	0	1	8	chr8:145128842-145128861	145128852	chr8:145128842-145128861_FAM83H	chr8:145128842-145128861_FAM83H_0.6
-0.242536	0.679717	0	ENSG00000180921	FAM83H	312890	8:145130813:T:A	8:145130813:T:A	30040	gasperini	chr8.4090_top_two	chr8.4090_top_two_ENSG00000180921	ENSG00000180921	chr8.4090_top_two	0.7	10	0	1	8	chr8:145128842-145128861	145128852	chr8:145128842-145128861_FAM83H	chr8:145128842-145128861_FAM83H_0.7
-0.242536	0.679717	0	ENSG00000180921	FAM83H	312890	8:145130813:T:A	8:145130813:T:A	30040	gasperini	chr8.4090_top_two	chr8.4090_top_two_ENSG00000180921	ENSG00000180921	chr8.4090_top_two	0.75	10	0	1	8	chr8:145128842-145128861	145128852	chr8:145128842-145128861_FAM83H	chr8:145128842-145128861_FAM83H_0.75
-0.242536	0.679717	0	ENSG00000180921	FAM83H	312890	8:145130813:T:A	8:145130813:T:A	30040	gasperini	chr8.4090_top_two	chr8.4090_top_two_ENSG00000180921	ENSG00000180921	chr8.4090_top_two	0.8	8	2	0.8	8	chr8:145128842-145128861	145128852	chr8:145128842-145128861_FAM83H	chr8:145128842-145128861_FAM83H_0.8
-0.242536	0.679717	0	ENSG00000180921	FAM83H	312890	8:145130813:T:A	8:145130813:T:A	30040	gasperini	chr8.4090_top_two	chr8.4090_top_two_ENSG00000180921	ENSG00000180921	chr8.4090_top_two	0.85	4	6	0.4	8	chr8:145128842-145128861	145128852	chr8:145128842-145128861_FAM83H	chr8:145128842-145128861_FAM83H_0.85
-0.242536	0.679717	0	ENSG00000180921	FAM83H	312890	8:145130813:T:A	8:145130813:T:A	30040	gasperini	chr8.4090_top_two	chr8.4090_top_two_ENSG00000180921	ENSG00000180921	chr8.4090_top_two	0.9	2	8	0.2	8	chr8:145128842-145128861	145128852	chr8:145128842-145128861_FAM83H	chr8:145128842-145128861_FAM83H_0.9
-0.542506	0.38298	0	ENSG00000181085	MAPK15	330432	8:145130813:T:A	8:145130813:T:A	30040	gasperini	chr8.4090_top_two	chr8.4090_top_two_ENSG00000181085	ENSG00000181085	chr8.4090_top_two	0.5	7	3	0.7	8	chr8:145128842-145128861	145128852	chr8:145128842-145128861_MAPK15	chr8:145128842-145128861_MAPK15_0.5
-0.542506	0.38298	0	ENSG00000181085	MAPK15	330432	8:145130813:T:A	8:145130813:T:A	30040	gasperini	chr8.4090_top_two	chr8.4090_top_two_ENSG00000181085	ENSG00000181085	chr8.4090_top_two	0.6	3	7	0.3	8	chr8:145128842-145128861	145128852	chr8:145128842-145128861_MAPK15	chr8:145128842-145128861_MAPK15_0.6
-0.542506	0.38298	0	ENSG00000181085	MAPK15	330432	8:145130813:T:A	8:145130813:T:A	30040	gasperini	chr8.4090_top_two	chr8.4090_top_two_ENSG00000181085	ENSG00000181085	chr8.4090_top_two	0.7	2	8	0.2	8	chr8:145128842-145128861	145128852	chr8:145128842-145128861_MAPK15	chr8:145128842-145128861_MAPK15_0.7
-0.542506	0.38298	0	ENSG00000181085	MAPK15	330432	8:145130813:T:A	8:145130813:T:A	30040	gasperini	chr8.4090_top_two	chr8.4090_top_two_ENSG00000181085	ENSG00000181085	chr8.4090_top_two	0.75	0	10	0	8	chr8:145128842-145128861	145128852	chr8:145128842-145128861_MAPK15	chr8:145128842-145128861_MAPK15_0.75
-0.542506	0.38298	0	ENSG00000181085	MAPK15	330432	8:145130813:T:A	8:145130813:T:A	30040	gasperini	chr8.4090_top_two	chr8.4090_top_two_ENSG00000181085	ENSG00000181085	chr8.4090_top_two	0.8	0	10	0	8	chr8:145128842-145128861	145128852	chr8:145128842-145128861_MAPK15	chr8:145128842-145128861_MAPK15_0.8
-0.542506	0.38298	0	ENSG00000181085	MAPK15	330432	8:145130813:T:A	8:145130813:T:A	30040	gasperini	chr8.4090_top_two	chr8.4090_top_two_ENSG00000181085	ENSG00000181085	chr8.4090_top_two	0.85	1	9	0.1	8	chr8:145128842-145128861	145128852	chr8:145128842-145128861_MAPK15	chr8:145128842-145128861_MAPK15_0.85
-0.542506	0.38298	0	ENSG00000181085	MAPK15	330432	8:145130813:T:A	8:145130813:T:A	30040	gasperini	chr8.4090_top_two	chr8.4090_top_two_ENSG00000181085	ENSG00000181085	chr8.4090_top_two	0.9	0	10	0	8	chr8:145128842-145128861	145128852	chr8:145128842-145128861_MAPK15	chr8:145128842-145128861_MAPK15_0.9
0.110627	0.35252	0	ENSG00000181135	ZNF707	362210	8:145130813:T:A	8:145130813:T:A	30040	gasperini	chr8.4090_top_two	chr8.4090_top_two_ENSG00000181135	ENSG00000181135	chr8.4090_top_two	0.5	7	3	0.7	8	chr8:145128842-145128861	145128852	chr8:145128842-145128861_ZNF707	chr8:145128842-145128861_ZNF707_0.5
0.110627	0.35252	0	ENSG00000181135	ZNF707	362210	8:145130813:T:A	8:145130813:T:A	30040	gasperini	chr8.4090_top_two	chr8.4090_top_two_ENSG00000181135	ENSG00000181135	chr8.4090_top_two	0.6	7	3	0.7	8	chr8:145128842-145128861	145128852	chr8:145128842-145128861_ZNF707	chr8:145128842-145128861_ZNF707_0.6
0.110627	0.35252	0	ENSG00000181135	ZNF707	362210	8:145130813:T:A	8:145130813:T:A	30040	gasperini	chr8.4090_top_two	chr8.4090_top_two_ENSG00000181135	ENSG00000181135	chr8.4090_top_two	0.7	3	7	0.3	8	chr8:145128842-145128861	145128852	chr8:145128842-145128861_ZNF707	chr8:145128842-145128861_ZNF707_0.7
0.110627	0.35252	0	ENSG00000181135	ZNF707	362210	8:145130813:T:A	8:145130813:T:A	30040	gasperini	chr8.4090_top_two	chr8.4090_top_two_ENSG00000181135	ENSG00000181135	chr8.4090_top_two	0.75	3	7	0.3	8	chr8:145128842-145128861	145128852	chr8:145128842-145128861_ZNF707	chr8:145128842-145128861_ZNF707_0.75
0.110627	0.35252	0	ENSG00000181135	ZNF707	362210	8:145130813:T:A	8:145130813:T:A	30040	gasperini	chr8.4090_top_two	chr8.4090_top_two_ENSG00000181135	ENSG00000181135	chr8.4090_top_two	0.8	1	9	0.1	8	chr8:145128842-145128861	145128852	chr8:145128842-145128861_ZNF707	chr8:145128842-145128861_ZNF707_0.8
0.110627	0.35252	0	ENSG00000181135	ZNF707	362210	8:145130813:T:A	8:145130813:T:A	30040	gasperini	chr8.4090_top_two	chr8.4090_top_two_ENSG00000181135	ENSG00000181135	chr8.4090_top_two	0.85	1	9	0.1	8	chr8:145128842-145128861	145128852	chr8:145128842-145128861_ZNF707	chr8:145128842-145128861_ZNF707_0.85
0.110627	0.35252	0	ENSG00000181135	ZNF707	362210	8:145130813:T:A	8:145130813:T:A	30040	gasperini	chr8.4090_top_two	chr8.4090_top_two_ENSG00000181135	ENSG00000181135	chr8.4090_top_two	0.9	1	9	0.1	8	chr8:145128842-145128861	145128852	chr8:145128842-145128861_ZNF707	chr8:145128842-145128861_ZNF707_0.9
-0.781801	0.852266	0	ENSG00000181638	ZFP41	799870	8:145130813:T:A	8:145130813:T:A	30040	gasperini	chr8.4090_top_two	chr8.4090_top_two_ENSG00000181638	ENSG00000181638	chr8.4090_top_two	0.5	8	2	0.8	8	chr8:145128842-145128861	145128852	chr8:145128842-145128861_ZFP41	chr8:145128842-145128861_ZFP41_0.5
-0.781801	0.852266	0	ENSG00000181638	ZFP41	799870	8:145130813:T:A	8:145130813:T:A	30040	gasperini	chr8.4090_top_two	chr8.4090_top_two_ENSG00000181638	ENSG00000181638	chr8.4090_top_two	0.6	6	4	0.6	8	chr8:145128842-145128861	145128852	chr8:145128842-145128861_ZFP41	chr8:145128842-145128861_ZFP41_0.6
-0.781801	0.852266	0	ENSG00000181638	ZFP41	799870	8:145130813:T:A	8:145130813:T:A	30040	gasperini	chr8.4090_top_two	chr8.4090_top_two_ENSG00000181638	ENSG00000181638	chr8.4090_top_two	0.7	0	10	0	8	chr8:145128842-145128861	145128852	chr8:145128842-145128861_ZFP41	chr8:145128842-145128861_ZFP41_0.7
-0.781801	0.852266	0	ENSG00000181638	ZFP41	799870	8:145130813:T:A	8:145130813:T:A	30040	gasperini	chr8.4090_top_two	chr8.4090_top_two_ENSG00000181638	ENSG00000181638	chr8.4090_top_two	0.75	2	8	0.2	8	chr8:145128842-145128861	145128852	chr8:145128842-145128861_ZFP41	chr8:145128842-145128861_ZFP41_0.75
-0.781801	0.852266	0	ENSG00000181638	ZFP41	799870	8:145130813:T:A	8:145130813:T:A	30040	gasperini	chr8.4090_top_two	chr8.4090_top_two_ENSG00000181638	ENSG00000181638	chr8.4090_top_two	0.8	1	9	0.1	8	chr8:145128842-145128861	145128852	chr8:145128842-145128861_ZFP41	chr8:145128842-145128861_ZFP41_0.8
-0.781801	0.852266	0	ENSG00000181638	ZFP41	799870	8:145130813:T:A	8:145130813:T:A	30040	gasperini	chr8.4090_top_two	chr8.4090_top_two_ENSG00000181638	ENSG00000181638	chr8.4090_top_two	0.85	0	10	0	8	chr8:145128842-145128861	145128852	chr8:145128842-145128861_ZFP41	chr8:145128842-145128861_ZFP41_0.85
-0.781801	0.852266	0	ENSG00000181638	ZFP41	799870	8:145130813:T:A	8:145130813:T:A	30040	gasperini	chr8.4090_top_two	chr8.4090_top_two_ENSG00000181638	ENSG00000181638	chr8.4090_top_two	0.9	0	10	0	8	chr8:145128842-145128861	145128852	chr8:145128842-145128861_ZFP41	chr8:145128842-145128861_ZFP41_0.9
0.13991	0.457218	0	ENSG00000182325	FBXL6	-453271	8:145130813:T:A	8:145130813:T:A	30040	gasperini	chr8.4090_top_two	chr8.4090_top_two_ENSG00000182325	ENSG00000182325	chr8.4090_top_two	0.5	10	0	1	8	chr8:145128842-145128861	145128852	chr8:145128842-145128861_FBXL6	chr8:145128842-145128861_FBXL6_0.5
0.13991	0.457218	0	ENSG00000182325	FBXL6	-453271	8:145130813:T:A	8:145130813:T:A	30040	gasperini	chr8.4090_top_two	chr8.4090_top_two_ENSG00000182325	ENSG00000182325	chr8.4090_top_two	0.6	10	0	1	8	chr8:145128842-145128861	145128852	chr8:145128842-145128861_FBXL6	chr8:145128842-145128861_FBXL6_0.6
0.13991	0.457218	0	ENSG00000182325	FBXL6	-453271	8:145130813:T:A	8:145130813:T:A	30040	gasperini	chr8.4090_top_two	chr8.4090_top_two_ENSG00000182325	ENSG00000182325	chr8.4090_top_two	0.7	10	0	1	8	chr8:145128842-145128861	145128852	chr8:145128842-145128861_FBXL6	chr8:145128842-145128861_FBXL6_0.7
0.13991	0.457218	0	ENSG00000182325	FBXL6	-453271	8:145130813:T:A	8:145130813:T:A	30040	gasperini	chr8.4090_top_two	chr8.4090_top_two_ENSG00000182325	ENSG00000182325	chr8.4090_top_two	0.75	9	1	0.9	8	chr8:145128842-145128861	145128852	chr8:145128842-145128861_FBXL6	chr8:145128842-145128861_FBXL6_0.75
0.13991	0.457218	0	ENSG00000182325	FBXL6	-453271	8:145130813:T:A	8:145130813:T:A	30040	gasperini	chr8.4090_top_two	chr8.4090_top_two_ENSG00000182325	ENSG00000182325	chr8.4090_top_two	0.8	9	1	0.9	8	chr8:145128842-145128861	145128852	chr8:145128842-145128861_FBXL6	chr8:145128842-145128861_FBXL6_0.8
0.13991	0.457218	0	ENSG00000182325	FBXL6	-453271	8:145130813:T:A	8:145130813:T:A	30040	gasperini	chr8.4090_top_two	chr8.4090_top_two_ENSG00000182325	ENSG00000182325	chr8.4090_top_two	0.85	0	10	0	8	chr8:145128842-145128861	145128852	chr8:145128842-145128861_FBXL6	chr8:145128842-145128861_FBXL6_0.85
0.13991	0.457218	0	ENSG00000182325	FBXL6	-453271	8:145130813:T:A	8:145130813:T:A	30040	gasperini	chr8.4090_top_two	chr8.4090_top_two_ENSG00000182325	ENSG00000182325	chr8.4090_top_two	0.9	2	8	0.2	8	chr8:145128842-145128861	145128852	chr8:145128842-145128861_FBXL6	chr8:145128842-145128861_FBXL6_0.9
-0.848228	0.589477	0	ENSG00000182759	MAFA	616285	8:145130813:T:A	8:145130813:T:A	30040	gasperini	chr8.4090_top_two	chr8.4090_top_two_ENSG00000182759	ENSG00000182759	chr8.4090_top_two	0.5	2	8	0.2	8	chr8:145128842-145128861	145128852	chr8:145128842-145128861_MAFA	chr8:145128842-145128861_MAFA_0.5
-0.848228	0.589477	0	ENSG00000182759	MAFA	616285	8:145130813:T:A	8:145130813:T:A	30040	gasperini	chr8.4090_top_two	chr8.4090_top_two_ENSG00000182759	ENSG00000182759	chr8.4090_top_two	0.6	0	10	0	8	chr8:145128842-145128861	145128852	chr8:145128842-145128861_MAFA	chr8:145128842-145128861_MAFA_0.6
-0.848228	0.589477	0	ENSG00000182759	MAFA	616285	8:145130813:T:A	8:145130813:T:A	30040	gasperini	chr8.4090_top_two	chr8.4090_top_two_ENSG00000182759	ENSG00000182759	chr8.4090_top_two	0.7	1	9	0.1	8	chr8:145128842-145128861	145128852	chr8:145128842-145128861_MAFA	chr8:145128842-145128861_MAFA_0.7
-0.848228	0.589477	0	ENSG00000182759	MAFA	616285	8:145130813:T:A	8:145130813:T:A	30040	gasperini	chr8.4090_top_two	chr8.4090_top_two_ENSG00000182759	ENSG00000182759	chr8.4090_top_two	0.75	0	10	0	8	chr8:145128842-145128861	145128852	chr8:145128842-145128861_MAFA	chr8:145128842-145128861_MAFA_0.75
-0.848228	0.589477	0	ENSG00000182759	MAFA	616285	8:145130813:T:A	8:145130813:T:A	30040	gasperini	chr8.4090_top_two	chr8.4090_top_two_ENSG00000182759	ENSG00000182759	chr8.4090_top_two	0.8	1	9	0.1	8	chr8:145128842-145128861	145128852	chr8:145128842-145128861_MAFA	chr8:145128842-145128861_MAFA_0.8
-0.848228	0.589477	0	ENSG00000182759	MAFA	616285	8:145130813:T:A	8:145130813:T:A	30040	gasperini	chr8.4090_top_two	chr8.4090_top_two_ENSG00000182759	ENSG00000182759	chr8.4090_top_two	0.85	0	10	0	8	chr8:145128842-145128861	145128852	chr8:145128842-145128861_MAFA	chr8:145128842-145128861_MAFA_0.85
-0.848228	0.589477	0	ENSG00000182759	MAFA	616285	8:145130813:T:A	8:145130813:T:A	30040	gasperini	chr8.4090_top_two	chr8.4090_top_two_ENSG00000182759	ENSG00000182759	chr8.4090_top_two	0.9	1	9	0.1	8	chr8:145128842-145128861	145128852	chr8:145128842-145128861_MAFA	chr8:145128842-145128861_MAFA_0.9
-0.125907	0.0117961	0	ENSG00000183309	ZNF623	410678	8:145130813:T:A	8:145130813:T:A	30040	gasperini	chr8.4090_top_two	chr8.4090_top_two_ENSG00000183309	ENSG00000183309	chr8.4090_top_two	0.5	10	0	1	8	chr8:145128842-145128861	145128852	chr8:145128842-145128861_ZNF623	chr8:145128842-145128861_ZNF623_0.5
-0.125907	0.0117961	0	ENSG00000183309	ZNF623	410678	8:145130813:T:A	8:145130813:T:A	30040	gasperini	chr8.4090_top_two	chr8.4090_top_two_ENSG00000183309	ENSG00000183309	chr8.4090_top_two	0.6	9	1	0.9	8	chr8:145128842-145128861	145128852	chr8:145128842-145128861_ZNF623	chr8:145128842-145128861_ZNF623_0.6
-0.125907	0.0117961	0	ENSG00000183309	ZNF623	410678	8:145130813:T:A	8:145130813:T:A	30040	gasperini	chr8.4090_top_two	chr8.4090_top_two_ENSG00000183309	ENSG00000183309	chr8.4090_top_two	0.7	6	4	0.6	8	chr8:145128842-145128861	145128852	chr8:145128842-145128861_ZNF623	chr8:145128842-145128861_ZNF623_0.7
-0.125907	0.0117961	0	ENSG00000183309	ZNF623	410678	8:145130813:T:A	8:145130813:T:A	30040	gasperini	chr8.4090_top_two	chr8.4090_top_two_ENSG00000183309	ENSG00000183309	chr8.4090_top_two	0.75	2	8	0.2	8	chr8:145128842-145128861	145128852	chr8:145128842-145128861_ZNF623	chr8:145128842-145128861_ZNF623_0.75
-0.125907	0.0117961	0	ENSG00000183309	ZNF623	410678	8:145130813:T:A	8:145130813:T:A	30040	gasperini	chr8.4090_top_two	chr8.4090_top_two_ENSG00000183309	ENSG00000183309	chr8.4090_top_two	0.8	2	8	0.2	8	chr8:145128842-145128861	145128852	chr8:145128842-145128861_ZNF623	chr8:145128842-145128861_ZNF623_0.8
-0.125907	0.0117961	0	ENSG00000183309	ZNF623	410678	8:145130813:T:A	8:145130813:T:A	30040	gasperini	chr8.4090_top_two	chr8.4090_top_two_ENSG00000183309	ENSG00000183309	chr8.4090_top_two	0.85	1	9	0.1	8	chr8:145128842-145128861	145128852	chr8:145128842-145128861_ZNF623	chr8:145128842-145128861_ZNF623_0.85
-0.125907	0.0117961	0	ENSG00000183309	ZNF623	410678	8:145130813:T:A	8:145130813:T:A	30040	gasperini	chr8.4090_top_two	chr8.4090_top_two_ENSG00000183309	ENSG00000183309	chr8.4090_top_two	0.9	0	10	0	8	chr8:145128842-145128861	145128852	chr8:145128842-145128861_ZNF623	chr8:145128842-145128861_ZNF623_0.9
0.562609	0.0787557	0	ENSG00000184428	TOP1MT	711896	8:145130813:T:A	8:145130813:T:A	30040	gasperini	chr8.4090_top_two	chr8.4090_top_two_ENSG00000184428	ENSG00000184428	chr8.4090_top_two	0.5	10	0	1	8	chr8:145128842-145128861	145128852	chr8:145128842-145128861_TOP1MT	chr8:145128842-145128861_TOP1MT_0.5
0.562609	0.0787557	0	ENSG00000184428	TOP1MT	711896	8:145130813:T:A	8:145130813:T:A	30040	gasperini	chr8.4090_top_two	chr8.4090_top_two_ENSG00000184428	ENSG00000184428	chr8.4090_top_two	0.6	10	0	1	8	chr8:145128842-145128861	145128852	chr8:145128842-145128861_TOP1MT	chr8:145128842-145128861_TOP1MT_0.6
0.562609	0.0787557	0	ENSG00000184428	TOP1MT	711896	8:145130813:T:A	8:145130813:T:A	30040	gasperini	chr8.4090_top_two	chr8.4090_top_two_ENSG00000184428	ENSG00000184428	chr8.4090_top_two	0.7	10	0	1	8	chr8:145128842-145128861	145128852	chr8:145128842-145128861_TOP1MT	chr8:145128842-145128861_TOP1MT_0.7
0.562609	0.0787557	0	ENSG00000184428	TOP1MT	711896	8:145130813:T:A	8:145130813:T:A	30040	gasperini	chr8.4090_top_two	chr8.4090_top_two_ENSG00000184428	ENSG00000184428	chr8.4090_top_two	0.75	10	0	1	8	chr8:145128842-145128861	145128852	chr8:145128842-145128861_TOP1MT	chr8:145128842-145128861_TOP1MT_0.75
0.562609	0.0787557	0	ENSG00000184428	TOP1MT	711896	8:145130813:T:A	8:145130813:T:A	30040	gasperini	chr8.4090_top_two	chr8.4090_top_two_ENSG00000184428	ENSG00000184428	chr8.4090_top_two	0.8	10	0	1	8	chr8:145128842-145128861	145128852	chr8:145128842-145128861_TOP1MT	chr8:145128842-145128861_TOP1MT_0.8
0.562609	0.0787557	0	ENSG00000184428	TOP1MT	711896	8:145130813:T:A	8:145130813:T:A	30040	gasperini	chr8.4090_top_two	chr8.4090_top_two_ENSG00000184428	ENSG00000184428	chr8.4090_top_two	0.85	10	0	1	8	chr8:145128842-145128861	145128852	chr8:145128842-145128861_TOP1MT	chr8:145128842-145128861_TOP1MT_0.85
0.562609	0.0787557	0	ENSG00000184428	TOP1MT	711896	8:145130813:T:A	8:145130813:T:A	30040	gasperini	chr8.4090_top_two	chr8.4090_top_two_ENSG00000184428	ENSG00000184428	chr8.4090_top_two	0.9	10	0	1	8	chr8:145128842-145128861	145128852	chr8:145128842-145128861_TOP1MT	chr8:145128842-145128861_TOP1MT_0.9
-0.132283	0.815207	0	ENSG00000185000	DGAT1	-421712	8:145130813:T:A	8:145130813:T:A	30040	gasperini	chr8.4090_top_two	chr8.4090_top_two_ENSG00000185000	ENSG00000185000	chr8.4090_top_two	0.5	10	0	1	8	chr8:145128842-145128861	145128852	chr8:145128842-145128861_DGAT1	chr8:145128842-145128861_DGAT1_0.5
-0.132283	0.815207	0	ENSG00000185000	DGAT1	-421712	8:145130813:T:A	8:145130813:T:A	30040	gasperini	chr8.4090_top_two	chr8.4090_top_two_ENSG00000185000	ENSG00000185000	chr8.4090_top_two	0.6	10	0	1	8	chr8:145128842-145128861	145128852	chr8:145128842-145128861_DGAT1	chr8:145128842-145128861_DGAT1_0.6
-0.132283	0.815207	0	ENSG00000185000	DGAT1	-421712	8:145130813:T:A	8:145130813:T:A	30040	gasperini	chr8.4090_top_two	chr8.4090_top_two_ENSG00000185000	ENSG00000185000	chr8.4090_top_two	0.7	10	0	1	8	chr8:145128842-145128861	145128852	chr8:145128842-145128861_DGAT1	chr8:145128842-145128861_DGAT1_0.7
-0.132283	0.815207	0	ENSG00000185000	DGAT1	-421712	8:145130813:T:A	8:145130813:T:A	30040	gasperini	chr8.4090_top_two	chr8.4090_top_two_ENSG00000185000	ENSG00000185000	chr8.4090_top_two	0.75	10	0	1	8	chr8:145128842-145128861	145128852	chr8:145128842-145128861_DGAT1	chr8:145128842-145128861_DGAT1_0.75
-0.132283	0.815207	0	ENSG00000185000	DGAT1	-421712	8:145130813:T:A	8:145130813:T:A	30040	gasperini	chr8.4090_top_two	chr8.4090_top_two_ENSG00000185000	ENSG00000185000	chr8.4090_top_two	0.8	10	0	1	8	chr8:145128842-145128861	145128852	chr8:145128842-145128861_DGAT1	chr8:145128842-145128861_DGAT1_0.8
-0.132283	0.815207	0	ENSG00000185000	DGAT1	-421712	8:145130813:T:A	8:145130813:T:A	30040	gasperini	chr8.4090_top_two	chr8.4090_top_two_ENSG00000185000	ENSG00000185000	chr8.4090_top_two	0.85	8	2	0.8	8	chr8:145128842-145128861	145128852	chr8:145128842-145128861_DGAT1	chr8:145128842-145128861_DGAT1_0.85
-0.132283	0.815207	0	ENSG00000185000	DGAT1	-421712	8:145130813:T:A	8:145130813:T:A	30040	gasperini	chr8.4090_top_two	chr8.4090_top_two_ENSG00000185000	ENSG00000185000	chr8.4090_top_two	0.9	5	5	0.5	8	chr8:145128842-145128861	145128852	chr8:145128842-145128861_DGAT1	chr8:145128842-145128861_DGAT1_0.9
0.0141785	0.529289	0	ENSG00000185122	HSF1	-386412	8:145130813:T:A	8:145130813:T:A	30040	gasperini	chr8.4090_top_two	chr8.4090_top_two_ENSG00000185122	ENSG00000185122	chr8.4090_top_two	0.5	10	0	1	8	chr8:145128842-145128861	145128852	chr8:145128842-145128861_HSF1	chr8:145128842-145128861_HSF1_0.5
0.0141785	0.529289	0	ENSG00000185122	HSF1	-386412	8:145130813:T:A	8:145130813:T:A	30040	gasperini	chr8.4090_top_two	chr8.4090_top_two_ENSG00000185122	ENSG00000185122	chr8.4090_top_two	0.6	10	0	1	8	chr8:145128842-145128861	145128852	chr8:145128842-145128861_HSF1	chr8:145128842-145128861_HSF1_0.6
0.0141785	0.529289	0	ENSG00000185122	HSF1	-386412	8:145130813:T:A	8:145130813:T:A	30040	gasperini	chr8.4090_top_two	chr8.4090_top_two_ENSG00000185122	ENSG00000185122	chr8.4090_top_two	0.7	10	0	1	8	chr8:145128842-145128861	145128852	chr8:145128842-145128861_HSF1	chr8:145128842-145128861_HSF1_0.7
0.0141785	0.529289	0	ENSG00000185122	HSF1	-386412	8:145130813:T:A	8:145130813:T:A	30040	gasperini	chr8.4090_top_two	chr8.4090_top_two_ENSG00000185122	ENSG00000185122	chr8.4090_top_two	0.75	10	0	1	8	chr8:145128842-145128861	145128852	chr8:145128842-145128861_HSF1	chr8:145128842-145128861_HSF1_0.75
0.0141785	0.529289	0	ENSG00000185122	HSF1	-386412	8:145130813:T:A	8:145130813:T:A	30040	gasperini	chr8.4090_top_two	chr8.4090_top_two_ENSG00000185122	ENSG00000185122	chr8.4090_top_two	0.8	10	0	1	8	chr8:145128842-145128861	145128852	chr8:145128842-145128861_HSF1	chr8:145128842-145128861_HSF1_0.8
0.0141785	0.529289	0	ENSG00000185122	HSF1	-386412	8:145130813:T:A	8:145130813:T:A	30040	gasperini	chr8.4090_top_two	chr8.4090_top_two_ENSG00000185122	ENSG00000185122	chr8.4090_top_two	0.85	10	0	1	8	chr8:145128842-145128861	145128852	chr8:145128842-145128861_HSF1	chr8:145128842-145128861_HSF1_0.85
0.0141785	0.529289	0	ENSG00000185122	HSF1	-386412	8:145130813:T:A	8:145130813:T:A	30040	gasperini	chr8.4090_top_two	chr8.4090_top_two_ENSG00000185122	ENSG00000185122	chr8.4090_top_two	0.9	10	0	1	8	chr8:145128842-145128861	145128852	chr8:145128842-145128861_HSF1	chr8:145128842-145128861_HSF1_0.9
-0.815356	0.00187545	0	ENSG00000185189	NRBP2	205715	8:145130813:T:A	8:145130813:T:A	30040	gasperini	chr8.4090_top_two	chr8.4090_top_two_ENSG00000185189	ENSG00000185189	chr8.4090_top_two	0.5	10	0	1	8	chr8:145128842-145128861	145128852	chr8:145128842-145128861_NRBP2	chr8:145128842-145128861_NRBP2_0.5
-0.815356	0.00187545	0	ENSG00000185189	NRBP2	205715	8:145130813:T:A	8:145130813:T:A	30040	gasperini	chr8.4090_top_two	chr8.4090_top_two_ENSG00000185189	ENSG00000185189	chr8.4090_top_two	0.6	10	0	1	8	chr8:145128842-145128861	145128852	chr8:145128842-145128861_NRBP2	chr8:145128842-145128861_NRBP2_0.6
-0.815356	0.00187545	0	ENSG00000185189	NRBP2	205715	8:145130813:T:A	8:145130813:T:A	30040	gasperini	chr8.4090_top_two	chr8.4090_top_two_ENSG00000185189	ENSG00000185189	chr8.4090_top_two	0.7	7	3	0.7	8	chr8:145128842-145128861	145128852	chr8:145128842-145128861_NRBP2	chr8:145128842-145128861_NRBP2_0.7
-0.815356	0.00187545	0	ENSG00000185189	NRBP2	205715	8:145130813:T:A	8:145130813:T:A	30040	gasperini	chr8.4090_top_two	chr8.4090_top_two_ENSG00000185189	ENSG00000185189	chr8.4090_top_two	0.75	4	6	0.4	8	chr8:145128842-145128861	145128852	chr8:145128842-145128861_NRBP2	chr8:145128842-145128861_NRBP2_0.75
-0.815356	0.00187545	0	ENSG00000185189	NRBP2	205715	8:145130813:T:A	8:145130813:T:A	30040	gasperini	chr8.4090_top_two	chr8.4090_top_two_ENSG00000185189	ENSG00000185189	chr8.4090_top_two	0.8	4	6	0.4	8	chr8:145128842-145128861	145128852	chr8:145128842-145128861_NRBP2	chr8:145128842-145128861_NRBP2_0.8
-0.815356	0.00187545	0	ENSG00000185189	NRBP2	205715	8:145130813:T:A	8:145130813:T:A	30040	gasperini	chr8.4090_top_two	chr8.4090_top_two_ENSG00000185189	ENSG00000185189	chr8.4090_top_two	0.85	2	8	0.2	8	chr8:145128842-145128861	145128852	chr8:145128842-145128861_NRBP2	chr8:145128842-145128861_NRBP2_0.85
-0.815356	0.00187545	0	ENSG00000185189	NRBP2	205715	8:145130813:T:A	8:145130813:T:A	30040	gasperini	chr8.4090_top_two	chr8.4090_top_two_ENSG00000185189	ENSG00000185189	chr8.4090_top_two	0.9	0	10	0	8	chr8:145128842-145128861	145128852	chr8:145128842-145128861_NRBP2	chr8:145128842-145128861_NRBP2_0.9
0.374765	0.140419	0	ENSG00000185730	ZNF696	755302	8:145130813:T:A	8:145130813:T:A	30040	gasperini	chr8.4090_top_two	chr8.4090_top_two_ENSG00000185730	ENSG00000185730	chr8.4090_top_two	0.5	10	0	1	8	chr8:145128842-145128861	145128852	chr8:145128842-145128861_ZNF696	chr8:145128842-145128861_ZNF696_0.5
0.374765	0.140419	0	ENSG00000185730	ZNF696	755302	8:145130813:T:A	8:145130813:T:A	30040	gasperini	chr8.4090_top_two	chr8.4090_top_two_ENSG00000185730	ENSG00000185730	chr8.4090_top_two	0.6	9	1	0.9	8	chr8:145128842-145128861	145128852	chr8:145128842-145128861_ZNF696	chr8:145128842-145128861_ZNF696_0.6
0.374765	0.140419	0	ENSG00000185730	ZNF696	755302	8:145130813:T:A	8:145130813:T:A	30040	gasperini	chr8.4090_top_two	chr8.4090_top_two_ENSG00000185730	ENSG00000185730	chr8.4090_top_two	0.7	8	2	0.8	8	chr8:145128842-145128861	145128852	chr8:145128842-145128861_ZNF696	chr8:145128842-145128861_ZNF696_0.7
0.374765	0.140419	0	ENSG00000185730	ZNF696	755302	8:145130813:T:A	8:145130813:T:A	30040	gasperini	chr8.4090_top_two	chr8.4090_top_two_ENSG00000185730	ENSG00000185730	chr8.4090_top_two	0.75	5	5	0.5	8	chr8:145128842-145128861	145128852	chr8:145128842-145128861_ZNF696	chr8:145128842-145128861_ZNF696_0.75
0.374765	0.140419	0	ENSG00000185730	ZNF696	755302	8:145130813:T:A	8:145130813:T:A	30040	gasperini	chr8.4090_top_two	chr8.4090_top_two_ENSG00000185730	ENSG00000185730	chr8.4090_top_two	0.8	7	3	0.7	8	chr8:145128842-145128861	145128852	chr8:145128842-145128861_ZNF696	chr8:145128842-145128861_ZNF696_0.8
0.374765	0.140419	0	ENSG00000185730	ZNF696	755302	8:145130813:T:A	8:145130813:T:A	30040	gasperini	chr8.4090_top_two	chr8.4090_top_two_ENSG00000185730	ENSG00000185730	chr8.4090_top_two	0.85	2	8	0.2	8	chr8:145128842-145128861	145128852	chr8:145128842-145128861_ZNF696	chr8:145128842-145128861_ZNF696_0.85
0.374765	0.140419	0	ENSG00000185730	ZNF696	755302	8:145130813:T:A	8:145130813:T:A	30040	gasperini	chr8.4090_top_two	chr8.4090_top_two_ENSG00000185730	ENSG00000185730	chr8.4090_top_two	0.9	0	10	0	8	chr8:145128842-145128861	145128852	chr8:145128842-145128861_ZNF696	chr8:145128842-145128861_ZNF696_0.9
-1.00622	0.217475	0	ENSG00000185803	SLC52A2	-453356	8:145130813:T:A	8:145130813:T:A	30040	gasperini	chr8.4090_top_two	chr8.4090_top_two_ENSG00000185803	ENSG00000185803	chr8.4090_top_two	0.5	10	0	1	8	chr8:145128842-145128861	145128852	chr8:145128842-145128861_SLC52A2	chr8:145128842-145128861_SLC52A2_0.5
-1.00622	0.217475	0	ENSG00000185803	SLC52A2	-453356	8:145130813:T:A	8:145130813:T:A	30040	gasperini	chr8.4090_top_two	chr8.4090_top_two_ENSG00000185803	ENSG00000185803	chr8.4090_top_two	0.6	10	0	1	8	chr8:145128842-145128861	145128852	chr8:145128842-145128861_SLC52A2	chr8:145128842-145128861_SLC52A2_0.6
-1.00622	0.217475	0	ENSG00000185803	SLC52A2	-453356	8:145130813:T:A	8:145130813:T:A	30040	gasperini	chr8.4090_top_two	chr8.4090_top_two_ENSG00000185803	ENSG00000185803	chr8.4090_top_two	0.7	10	0	1	8	chr8:145128842-145128861	145128852	chr8:145128842-145128861_SLC52A2	chr8:145128842-145128861_SLC52A2_0.7
-1.00622	0.217475	0	ENSG00000185803	SLC52A2	-453356	8:145130813:T:A	8:145130813:T:A	30040	gasperini	chr8.4090_top_two	chr8.4090_top_two_ENSG00000185803	ENSG00000185803	chr8.4090_top_two	0.75	10	0	1	8	chr8:145128842-145128861	145128852	chr8:145128842-145128861_SLC52A2	chr8:145128842-145128861_SLC52A2_0.75
-1.00622	0.217475	0	ENSG00000185803	SLC52A2	-453356	8:145130813:T:A	8:145130813:T:A	30040	gasperini	chr8.4090_top_two	chr8.4090_top_two_ENSG00000185803	ENSG00000185803	chr8.4090_top_two	0.8	10	0	1	8	chr8:145128842-145128861	145128852	chr8:145128842-145128861_SLC52A2	chr8:145128842-145128861_SLC52A2_0.8
-1.00622	0.217475	0	ENSG00000185803	SLC52A2	-453356	8:145130813:T:A	8:145130813:T:A	30040	gasperini	chr8.4090_top_two	chr8.4090_top_two_ENSG00000185803	ENSG00000185803	chr8.4090_top_two	0.85	10	0	1	8	chr8:145128842-145128861	145128852	chr8:145128842-145128861_SLC52A2	chr8:145128842-145128861_SLC52A2_0.85
-1.00622	0.217475	0	ENSG00000185803	SLC52A2	-453356	8:145130813:T:A	8:145130813:T:A	30040	gasperini	chr8.4090_top_two	chr8.4090_top_two_ENSG00000185803	ENSG00000185803	chr8.4090_top_two	0.9	7	3	0.7	8	chr8:145128842-145128861	145128852	chr8:145128842-145128861_SLC52A2	chr8:145128842-145128861_SLC52A2_0.9
-0.814047	0.0704816	0	ENSG00000187954	CYHR1	-562011	8:145130813:T:A	8:145130813:T:A	30040	gasperini	chr8.4090_top_two	chr8.4090_top_two_ENSG00000187954	ENSG00000187954	chr8.4090_top_two	0.5	10	0	1	8	chr8:145128842-145128861	145128852	chr8:145128842-145128861_CYHR1	chr8:145128842-145128861_CYHR1_0.5
-0.814047	0.0704816	0	ENSG00000187954	CYHR1	-562011	8:145130813:T:A	8:145130813:T:A	30040	gasperini	chr8.4090_top_two	chr8.4090_top_two_ENSG00000187954	ENSG00000187954	chr8.4090_top_two	0.6	10	0	1	8	chr8:145128842-145128861	145128852	chr8:145128842-145128861_CYHR1	chr8:145128842-145128861_CYHR1_0.6
-0.814047	0.0704816	0	ENSG00000187954	CYHR1	-562011	8:145130813:T:A	8:145130813:T:A	30040	gasperini	chr8.4090_top_two	chr8.4090_top_two_ENSG00000187954	ENSG00000187954	chr8.4090_top_two	0.7	10	0	1	8	chr8:145128842-145128861	145128852	chr8:145128842-145128861_CYHR1	chr8:145128842-145128861_CYHR1_0.7
-0.814047	0.0704816	0	ENSG00000187954	CYHR1	-562011	8:145130813:T:A	8:145130813:T:A	30040	gasperini	chr8.4090_top_two	chr8.4090_top_two_ENSG00000187954	ENSG00000187954	chr8.4090_top_two	0.75	10	0	1	8	chr8:145128842-145128861	145128852	chr8:145128842-145128861_CYHR1	chr8:145128842-145128861_CYHR1_0.75
-0.814047	0.0704816	0	ENSG00000187954	CYHR1	-562011	8:145130813:T:A	8:145130813:T:A	30040	gasperini	chr8.4090_top_two	chr8.4090_top_two_ENSG00000187954	ENSG00000187954	chr8.4090_top_two	0.8	10	0	1	8	chr8:145128842-145128861	145128852	chr8:145128842-145128861_CYHR1	chr8:145128842-145128861_CYHR1_0.8
-0.814047	0.0704816	0	ENSG00000187954	CYHR1	-562011	8:145130813:T:A	8:145130813:T:A	30040	gasperini	chr8.4090_top_two	chr8.4090_top_two_ENSG00000187954	ENSG00000187954	chr8.4090_top_two	0.85	10	0	1	8	chr8:145128842-145128861	145128852	chr8:145128842-145128861_CYHR1	chr8:145128842-145128861_CYHR1_0.85
-0.814047	0.0704816	0	ENSG00000187954	CYHR1	-562011	8:145130813:T:A	8:145130813:T:A	30040	gasperini	chr8.4090_top_two	chr8.4090_top_two_ENSG00000187954	ENSG00000187954	chr8.4090_top_two	0.9	9	1	0.9	8	chr8:145128842-145128861	145128852	chr8:145128842-145128861_CYHR1	chr8:145128842-145128861_CYHR1_0.9
0.276554	0.179995	0	ENSG00000196150	ZNF250	-997955	8:145130813:T:A	8:145130813:T:A	30040	gasperini	chr8.4090_top_two	chr8.4090_top_two_ENSG00000196150	ENSG00000196150	chr8.4090_top_two	0.5	10	0	1	8	chr8:145128842-145128861	145128852	chr8:145128842-145128861_ZNF250	chr8:145128842-145128861_ZNF250_0.5
0.276554	0.179995	0	ENSG00000196150	ZNF250	-997955	8:145130813:T:A	8:145130813:T:A	30040	gasperini	chr8.4090_top_two	chr8.4090_top_two_ENSG00000196150	ENSG00000196150	chr8.4090_top_two	0.6	10	0	1	8	chr8:145128842-145128861	145128852	chr8:145128842-145128861_ZNF250	chr8:145128842-145128861_ZNF250_0.6
0.276554	0.179995	0	ENSG00000196150	ZNF250	-997955	8:145130813:T:A	8:145130813:T:A	30040	gasperini	chr8.4090_top_two	chr8.4090_top_two_ENSG00000196150	ENSG00000196150	chr8.4090_top_two	0.7	4	6	0.4	8	chr8:145128842-145128861	145128852	chr8:145128842-145128861_ZNF250	chr8:145128842-145128861_ZNF250_0.7
0.276554	0.179995	0	ENSG00000196150	ZNF250	-997955	8:145130813:T:A	8:145130813:T:A	30040	gasperini	chr8.4090_top_two	chr8.4090_top_two_ENSG00000196150	ENSG00000196150	chr8.4090_top_two	0.75	4	6	0.4	8	chr8:145128842-145128861	145128852	chr8:145128842-145128861_ZNF250	chr8:145128842-145128861_ZNF250_0.75
0.276554	0.179995	0	ENSG00000196150	ZNF250	-997955	8:145130813:T:A	8:145130813:T:A	30040	gasperini	chr8.4090_top_two	chr8.4090_top_two_ENSG00000196150	ENSG00000196150	chr8.4090_top_two	0.8	4	6	0.4	8	chr8:145128842-145128861	145128852	chr8:145128842-145128861_ZNF250	chr8:145128842-145128861_ZNF250_0.8
0.276554	0.179995	0	ENSG00000196150	ZNF250	-997955	8:145130813:T:A	8:145130813:T:A	30040	gasperini	chr8.4090_top_two	chr8.4090_top_two_ENSG00000196150	ENSG00000196150	chr8.4090_top_two	0.85	2	8	0.2	8	chr8:145128842-145128861	145128852	chr8:145128842-145128861_ZNF250	chr8:145128842-145128861_ZNF250_0.85
0.276554	0.179995	0	ENSG00000196150	ZNF250	-997955	8:145130813:T:A	8:145130813:T:A	30040	gasperini	chr8.4090_top_two	chr8.4090_top_two_ENSG00000196150	ENSG00000196150	chr8.4090_top_two	0.9	2	8	0.2	8	chr8:145128842-145128861	145128852	chr8:145128842-145128861_ZNF250	chr8:145128842-145128861_ZNF250_0.9
0.438941	0.111761	0	ENSG00000196378	ZNF34	-883828	8:145130813:T:A	8:145130813:T:A	30040	gasperini	chr8.4090_top_two	chr8.4090_top_two_ENSG00000196378	ENSG00000196378	chr8.4090_top_two	0.5	9	1	0.9	8	chr8:145128842-145128861	145128852	chr8:145128842-145128861_ZNF34	chr8:145128842-145128861_ZNF34_0.5
0.438941	0.111761	0	ENSG00000196378	ZNF34	-883828	8:145130813:T:A	8:145130813:T:A	30040	gasperini	chr8.4090_top_two	chr8.4090_top_two_ENSG00000196378	ENSG00000196378	chr8.4090_top_two	0.6	7	3	0.7	8	chr8:145128842-145128861	145128852	chr8:145128842-145128861_ZNF34	chr8:145128842-145128861_ZNF34_0.6
0.438941	0.111761	0	ENSG00000196378	ZNF34	-883828	8:145130813:T:A	8:145130813:T:A	30040	gasperini	chr8.4090_top_two	chr8.4090_top_two_ENSG00000196378	ENSG00000196378	chr8.4090_top_two	0.7	3	7	0.3	8	chr8:145128842-145128861	145128852	chr8:145128842-145128861_ZNF34	chr8:145128842-145128861_ZNF34_0.7
0.438941	0.111761	0	ENSG00000196378	ZNF34	-883828	8:145130813:T:A	8:145130813:T:A	30040	gasperini	chr8.4090_top_two	chr8.4090_top_two_ENSG00000196378	ENSG00000196378	chr8.4090_top_two	0.75	3	7	0.3	8	chr8:145128842-145128861	145128852	chr8:145128842-145128861_ZNF34	chr8:145128842-145128861_ZNF34_0.75
0.438941	0.111761	0	ENSG00000196378	ZNF34	-883828	8:145130813:T:A	8:145130813:T:A	30040	gasperini	chr8.4090_top_two	chr8.4090_top_two_ENSG00000196378	ENSG00000196378	chr8.4090_top_two	0.8	1	9	0.1	8	chr8:145128842-145128861	145128852	chr8:145128842-145128861_ZNF34	chr8:145128842-145128861_ZNF34_0.8
0.438941	0.111761	0	ENSG00000196378	ZNF34	-883828	8:145130813:T:A	8:145130813:T:A	30040	gasperini	chr8.4090_top_two	chr8.4090_top_two_ENSG00000196378	ENSG00000196378	chr8.4090_top_two	0.85	0	10	0	8	chr8:145128842-145128861	145128852	chr8:145128842-145128861_ZNF34	chr8:145128842-145128861_ZNF34_0.85
0.438941	0.111761	0	ENSG00000196378	ZNF34	-883828	8:145130813:T:A	8:145130813:T:A	30040	gasperini	chr8.4090_top_two	chr8.4090_top_two_ENSG00000196378	ENSG00000196378	chr8.4090_top_two	0.9	0	10	0	8	chr8:145128842-145128861	145128852	chr8:145128842-145128861_ZNF34	chr8:145128842-145128861_ZNF34_0.9
-0.676902	0.612316	0	ENSG00000197363	ZNF517	-895400	8:145130813:T:A	8:145130813:T:A	30040	gasperini	chr8.4090_top_two	chr8.4090_top_two_ENSG00000197363	ENSG00000197363	chr8.4090_top_two	0.5	2	8	0.2	8	chr8:145128842-145128861	145128852	chr8:145128842-145128861_ZNF517	chr8:145128842-145128861_ZNF517_0.5
-0.676902	0.612316	0	ENSG00000197363	ZNF517	-895400	8:145130813:T:A	8:145130813:T:A	30040	gasperini	chr8.4090_top_two	chr8.4090_top_two_ENSG00000197363	ENSG00000197363	chr8.4090_top_two	0.6	2	8	0.2	8	chr8:145128842-145128861	145128852	chr8:145128842-145128861_ZNF517	chr8:145128842-145128861_ZNF517_0.6
-0.676902	0.612316	0	ENSG00000197363	ZNF517	-895400	8:145130813:T:A	8:145130813:T:A	30040	gasperini	chr8.4090_top_two	chr8.4090_top_two_ENSG00000197363	ENSG00000197363	chr8.4090_top_two	0.7	2	8	0.2	8	chr8:145128842-145128861	145128852	chr8:145128842-145128861_ZNF517	chr8:145128842-145128861_ZNF517_0.7
-0.676902	0.612316	0	ENSG00000197363	ZNF517	-895400	8:145130813:T:A	8:145130813:T:A	30040	gasperini	chr8.4090_top_two	chr8.4090_top_two_ENSG00000197363	ENSG00000197363	chr8.4090_top_two	0.75	0	10	0	8	chr8:145128842-145128861	145128852	chr8:145128842-145128861_ZNF517	chr8:145128842-145128861_ZNF517_0.75
-0.676902	0.612316	0	ENSG00000197363	ZNF517	-895400	8:145130813:T:A	8:145130813:T:A	30040	gasperini	chr8.4090_top_two	chr8.4090_top_two_ENSG00000197363	ENSG00000197363	chr8.4090_top_two	0.8	0	10	0	8	chr8:145128842-145128861	145128852	chr8:145128842-145128861_ZNF517	chr8:145128842-145128861_ZNF517_0.8
-0.676902	0.612316	0	ENSG00000197363	ZNF517	-895400	8:145130813:T:A	8:145130813:T:A	30040	gasperini	chr8.4090_top_two	chr8.4090_top_two_ENSG00000197363	ENSG00000197363	chr8.4090_top_two	0.85	1	9	0.1	8	chr8:145128842-145128861	145128852	chr8:145128842-145128861_ZNF517	chr8:145128842-145128861_ZNF517_0.85
-0.676902	0.612316	0	ENSG00000197363	ZNF517	-895400	8:145130813:T:A	8:145130813:T:A	30040	gasperini	chr8.4090_top_two	chr8.4090_top_two_ENSG00000197363	ENSG00000197363	chr8.4090_top_two	0.9	0	10	0	8	chr8:145128842-145128861	145128852	chr8:145128842-145128861_ZNF517	chr8:145128842-145128861_ZNF517_0.9
-0.914015	0.537324	0	ENSG00000197858	GPAA1	-8652	8:145130813:T:A	8:145130813:T:A	30040	gasperini	chr8.4090_top_two	chr8.4090_top_two_ENSG00000197858	ENSG00000197858	chr8.4090_top_two	0.5	10	0	1	8	chr8:145128842-145128861	145128852	chr8:145128842-145128861_GPAA1	chr8:145128842-145128861_GPAA1_0.5
-0.914015	0.537324	0	ENSG00000197858	GPAA1	-8652	8:145130813:T:A	8:145130813:T:A	30040	gasperini	chr8.4090_top_two	chr8.4090_top_two_ENSG00000197858	ENSG00000197858	chr8.4090_top_two	0.6	10	0	1	8	chr8:145128842-145128861	145128852	chr8:145128842-145128861_GPAA1	chr8:145128842-145128861_GPAA1_0.6
-0.914015	0.537324	0	ENSG00000197858	GPAA1	-8652	8:145130813:T:A	8:145130813:T:A	30040	gasperini	chr8.4090_top_two	chr8.4090_top_two_ENSG00000197858	ENSG00000197858	chr8.4090_top_two	0.7	10	0	1	8	chr8:145128842-145128861	145128852	chr8:145128842-145128861_GPAA1	chr8:145128842-145128861_GPAA1_0.7
-0.914015	0.537324	0	ENSG00000197858	GPAA1	-8652	8:145130813:T:A	8:145130813:T:A	30040	gasperini	chr8.4090_top_two	chr8.4090_top_two_ENSG00000197858	ENSG00000197858	chr8.4090_top_two	0.75	10	0	1	8	chr8:145128842-145128861	145128852	chr8:145128842-145128861_GPAA1	chr8:145128842-145128861_GPAA1_0.75
-0.914015	0.537324	0	ENSG00000197858	GPAA1	-8652	8:145130813:T:A	8:145130813:T:A	30040	gasperini	chr8.4090_top_two	chr8.4090_top_two_ENSG00000197858	ENSG00000197858	chr8.4090_top_two	0.8	10	0	1	8	chr8:145128842-145128861	145128852	chr8:145128842-145128861_GPAA1	chr8:145128842-145128861_GPAA1_0.8
-0.914015	0.537324	0	ENSG00000197858	GPAA1	-8652	8:145130813:T:A	8:145130813:T:A	30040	gasperini	chr8.4090_top_two	chr8.4090_top_two_ENSG00000197858	ENSG00000197858	chr8.4090_top_two	0.85	10	0	1	8	chr8:145128842-145128861	145128852	chr8:145128842-145128861_GPAA1	chr8:145128842-145128861_GPAA1_0.85
-0.914015	0.537324	0	ENSG00000197858	GPAA1	-8652	8:145130813:T:A	8:145130813:T:A	30040	gasperini	chr8.4090_top_two	chr8.4090_top_two_ENSG00000197858	ENSG00000197858	chr8.4090_top_two	0.9	8	2	0.8	8	chr8:145128842-145128861	145128852	chr8:145128842-145128861_GPAA1	chr8:145128842-145128861_GPAA1_0.9
-0.454685	0.505248	0	ENSG00000198169	ZNF251	-852129	8:145130813:T:A	8:145130813:T:A	30040	gasperini	chr8.4090_top_two	chr8.4090_top_two_ENSG00000198169	ENSG00000198169	chr8.4090_top_two	0.5	10	0	1	8	chr8:145128842-145128861	145128852	chr8:145128842-145128861_ZNF251	chr8:145128842-145128861_ZNF251_0.5
-0.454685	0.505248	0	ENSG00000198169	ZNF251	-852129	8:145130813:T:A	8:145130813:T:A	30040	gasperini	chr8.4090_top_two	chr8.4090_top_two_ENSG00000198169	ENSG00000198169	chr8.4090_top_two	0.6	8	2	0.8	8	chr8:145128842-145128861	145128852	chr8:145128842-145128861_ZNF251	chr8:145128842-145128861_ZNF251_0.6
-0.454685	0.505248	0	ENSG00000198169	ZNF251	-852129	8:145130813:T:A	8:145130813:T:A	30040	gasperini	chr8.4090_top_two	chr8.4090_top_two_ENSG00000198169	ENSG00000198169	chr8.4090_top_two	0.7	4	6	0.4	8	chr8:145128842-145128861	145128852	chr8:145128842-145128861_ZNF251	chr8:145128842-145128861_ZNF251_0.7
-0.454685	0.505248	0	ENSG00000198169	ZNF251	-852129	8:145130813:T:A	8:145130813:T:A	30040	gasperini	chr8.4090_top_two	chr8.4090_top_two_ENSG00000198169	ENSG00000198169	chr8.4090_top_two	0.75	3	7	0.3	8	chr8:145128842-145128861	145128852	chr8:145128842-145128861_ZNF251	chr8:145128842-145128861_ZNF251_0.75
-0.454685	0.505248	0	ENSG00000198169	ZNF251	-852129	8:145130813:T:A	8:145130813:T:A	30040	gasperini	chr8.4090_top_two	chr8.4090_top_two_ENSG00000198169	ENSG00000198169	chr8.4090_top_two	0.8	2	8	0.2	8	chr8:145128842-145128861	145128852	chr8:145128842-145128861_ZNF251	chr8:145128842-145128861_ZNF251_0.8
-0.454685	0.505248	0	ENSG00000198169	ZNF251	-852129	8:145130813:T:A	8:145130813:T:A	30040	gasperini	chr8.4090_top_two	chr8.4090_top_two_ENSG00000198169	ENSG00000198169	chr8.4090_top_two	0.85	1	9	0.1	8	chr8:145128842-145128861	145128852	chr8:145128842-145128861_ZNF251	chr8:145128842-145128861_ZNF251_0.85
-0.454685	0.505248	0	ENSG00000198169	ZNF251	-852129	8:145130813:T:A	8:145130813:T:A	30040	gasperini	chr8.4090_top_two	chr8.4090_top_two_ENSG00000198169	ENSG00000198169	chr8.4090_top_two	0.9	1	9	0.1	8	chr8:145128842-145128861	145128852	chr8:145128842-145128861_ZNF251	chr8:145128842-145128861_ZNF251_0.9
-0.809588	0.532641	0	ENSG00000203499	FAM83H-AS1	312551	8:145130813:T:A	8:145130813:T:A	30040	gasperini	chr8.4090_top_two	chr8.4090_top_two_ENSG00000203499	ENSG00000203499	chr8.4090_top_two	0.5	3	7	0.3	8	chr8:145128842-145128861	145128852	chr8:145128842-145128861_FAM83H-AS1	chr8:145128842-145128861_FAM83H-AS1_0.5
-0.809588	0.532641	0	ENSG00000203499	FAM83H-AS1	312551	8:145130813:T:A	8:145130813:T:A	30040	gasperini	chr8.4090_top_two	chr8.4090_top_two_ENSG00000203499	ENSG00000203499	chr8.4090_top_two	0.6	1	9	0.1	8	chr8:145128842-145128861	145128852	chr8:145128842-145128861_FAM83H-AS1	chr8:145128842-145128861_FAM83H-AS1_0.6
-0.809588	0.532641	0	ENSG00000203499	FAM83H-AS1	312551	8:145130813:T:A	8:145130813:T:A	30040	gasperini	chr8.4090_top_two	chr8.4090_top_two_ENSG00000203499	ENSG00000203499	chr8.4090_top_two	0.7	1	9	0.1	8	chr8:145128842-145128861	145128852	chr8:145128842-145128861_FAM83H-AS1	chr8:145128842-145128861_FAM83H-AS1_0.7
-0.809588	0.532641	0	ENSG00000203499	FAM83H-AS1	312551	8:145130813:T:A	8:145130813:T:A	30040	gasperini	chr8.4090_top_two	chr8.4090_top_two_ENSG00000203499	ENSG00000203499	chr8.4090_top_two	0.75	1	9	0.1	8	chr8:145128842-145128861	145128852	chr8:145128842-145128861_FAM83H-AS1	chr8:145128842-145128861_FAM83H-AS1_0.75
-0.809588	0.532641	0	ENSG00000203499	FAM83H-AS1	312551	8:145130813:T:A	8:145130813:T:A	30040	gasperini	chr8.4090_top_two	chr8.4090_top_two_ENSG00000203499	ENSG00000203499	chr8.4090_top_two	0.8	0	10	0	8	chr8:145128842-145128861	145128852	chr8:145128842-145128861_FAM83H-AS1	chr8:145128842-145128861_FAM83H-AS1_0.8
-0.809588	0.532641	0	ENSG00000203499	FAM83H-AS1	312551	8:145130813:T:A	8:145130813:T:A	30040	gasperini	chr8.4090_top_two	chr8.4090_top_two_ENSG00000203499	ENSG00000203499	chr8.4090_top_two	0.85	1	9	0.1	8	chr8:145128842-145128861	145128852	chr8:145128842-145128861_FAM83H-AS1	chr8:145128842-145128861_FAM83H-AS1_0.85
-0.809588	0.532641	0	ENSG00000203499	FAM83H-AS1	312551	8:145130813:T:A	8:145130813:T:A	30040	gasperini	chr8.4090_top_two	chr8.4090_top_two_ENSG00000203499	ENSG00000203499	chr8.4090_top_two	0.9	0	10	0	8	chr8:145128842-145128861	145128852	chr8:145128842-145128861_FAM83H-AS1	chr8:145128842-145128861_FAM83H-AS1_0.9
0.765042	0.984829	0	ENSG00000204839	MROH6	477804	8:145130813:T:A	8:145130813:T:A	30040	gasperini	chr8.4090_top_two	chr8.4090_top_two_ENSG00000204839	ENSG00000204839	chr8.4090_top_two	0.5	4	6	0.4	8	chr8:145128842-145128861	145128852	chr8:145128842-145128861_MROH6	chr8:145128842-145128861_MROH6_0.5
0.765042	0.984829	0	ENSG00000204839	MROH6	477804	8:145130813:T:A	8:145130813:T:A	30040	gasperini	chr8.4090_top_two	chr8.4090_top_two_ENSG00000204839	ENSG00000204839	chr8.4090_top_two	0.6	5	5	0.5	8	chr8:145128842-145128861	145128852	chr8:145128842-145128861_MROH6	chr8:145128842-145128861_MROH6_0.6
0.765042	0.984829	0	ENSG00000204839	MROH6	477804	8:145130813:T:A	8:145130813:T:A	30040	gasperini	chr8.4090_top_two	chr8.4090_top_two_ENSG00000204839	ENSG00000204839	chr8.4090_top_two	0.7	1	9	0.1	8	chr8:145128842-145128861	145128852	chr8:145128842-145128861_MROH6	chr8:145128842-145128861_MROH6_0.7
0.765042	0.984829	0	ENSG00000204839	MROH6	477804	8:145130813:T:A	8:145130813:T:A	30040	gasperini	chr8.4090_top_two	chr8.4090_top_two_ENSG00000204839	ENSG00000204839	chr8.4090_top_two	0.75	0	10	0	8	chr8:145128842-145128861	145128852	chr8:145128842-145128861_MROH6	chr8:145128842-145128861_MROH6_0.75
0.765042	0.984829	0	ENSG00000204839	MROH6	477804	8:145130813:T:A	8:145130813:T:A	30040	gasperini	chr8.4090_top_two	chr8.4090_top_two_ENSG00000204839	ENSG00000204839	chr8.4090_top_two	0.8	1	9	0.1	8	chr8:145128842-145128861	145128852	chr8:145128842-145128861_MROH6	chr8:145128842-145128861_MROH6_0.8
0.765042	0.984829	0	ENSG00000204839	MROH6	477804	8:145130813:T:A	8:145130813:T:A	30040	gasperini	chr8.4090_top_two	chr8.4090_top_two_ENSG00000204839	ENSG00000204839	chr8.4090_top_two	0.85	1	9	0.1	8	chr8:145128842-145128861	145128852	chr8:145128842-145128861_MROH6	chr8:145128842-145128861_MROH6_0.85
0.765042	0.984829	0	ENSG00000204839	MROH6	477804	8:145130813:T:A	8:145130813:T:A	30040	gasperini	chr8.4090_top_two	chr8.4090_top_two_ENSG00000204839	ENSG00000204839	chr8.4090_top_two	0.9	0	10	0	8	chr8:145128842-145128861	145128852	chr8:145128842-145128861_MROH6	chr8:145128842-145128861_MROH6_0.9
-0.609167	0.677096	0	ENSG00000213563	C8orf82	-625615	8:145130813:T:A	8:145130813:T:A	30040	gasperini	chr8.4090_top_two	chr8.4090_top_two_ENSG00000213563	ENSG00000213563	chr8.4090_top_two	0.5	10	0	1	8	chr8:145128842-145128861	145128852	chr8:145128842-145128861_C8orf82	chr8:145128842-145128861_C8orf82_0.5
-0.609167	0.677096	0	ENSG00000213563	C8orf82	-625615	8:145130813:T:A	8:145130813:T:A	30040	gasperini	chr8.4090_top_two	chr8.4090_top_two_ENSG00000213563	ENSG00000213563	chr8.4090_top_two	0.6	10	0	1	8	chr8:145128842-145128861	145128852	chr8:145128842-145128861_C8orf82	chr8:145128842-145128861_C8orf82_0.6
-0.609167	0.677096	0	ENSG00000213563	C8orf82	-625615	8:145130813:T:A	8:145130813:T:A	30040	gasperini	chr8.4090_top_two	chr8.4090_top_two_ENSG00000213563	ENSG00000213563	chr8.4090_top_two	0.7	10	0	1	8	chr8:145128842-145128861	145128852	chr8:145128842-145128861_C8orf82	chr8:145128842-145128861_C8orf82_0.7
-0.609167	0.677096	0	ENSG00000213563	C8orf82	-625615	8:145130813:T:A	8:145130813:T:A	30040	gasperini	chr8.4090_top_two	chr8.4090_top_two_ENSG00000213563	ENSG00000213563	chr8.4090_top_two	0.75	10	0	1	8	chr8:145128842-145128861	145128852	chr8:145128842-145128861_C8orf82	chr8:145128842-145128861_C8orf82_0.75
-0.609167	0.677096	0	ENSG00000213563	C8orf82	-625615	8:145130813:T:A	8:145130813:T:A	30040	gasperini	chr8.4090_top_two	chr8.4090_top_two_ENSG00000213563	ENSG00000213563	chr8.4090_top_two	0.8	10	0	1	8	chr8:145128842-145128861	145128852	chr8:145128842-145128861_C8orf82	chr8:145128842-145128861_C8orf82_0.8
-0.609167	0.677096	0	ENSG00000213563	C8orf82	-625615	8:145130813:T:A	8:145130813:T:A	30040	gasperini	chr8.4090_top_two	chr8.4090_top_two_ENSG00000213563	ENSG00000213563	chr8.4090_top_two	0.85	10	0	1	8	chr8:145128842-145128861	145128852	chr8:145128842-145128861_C8orf82	chr8:145128842-145128861_C8orf82_0.85
-0.609167	0.677096	0	ENSG00000213563	C8orf82	-625615	8:145130813:T:A	8:145130813:T:A	30040	gasperini	chr8.4090_top_two	chr8.4090_top_two_ENSG00000213563	ENSG00000213563	chr8.4090_top_two	0.9	9	1	0.9	8	chr8:145128842-145128861	145128852	chr8:145128842-145128861_C8orf82	chr8:145128842-145128861_C8orf82_0.9
-0.765289	0.30034	0	ENSG00000235173	FAM203A	-63811	8:145130813:T:A	8:145130813:T:A	30040	gasperini	chr8.4090_top_two	chr8.4090_top_two_ENSG00000235173	ENSG00000235173	chr8.4090_top_two	0.5	2	8	0.2	8	chr8:145128842-145128861	145128852	chr8:145128842-145128861_FAM203A	chr8:145128842-145128861_FAM203A_0.5
-0.765289	0.30034	0	ENSG00000235173	FAM203A	-63811	8:145130813:T:A	8:145130813:T:A	30040	gasperini	chr8.4090_top_two	chr8.4090_top_two_ENSG00000235173	ENSG00000235173	chr8.4090_top_two	0.6	0	10	0	8	chr8:145128842-145128861	145128852	chr8:145128842-145128861_FAM203A	chr8:145128842-145128861_FAM203A_0.6
-0.765289	0.30034	0	ENSG00000235173	FAM203A	-63811	8:145130813:T:A	8:145130813:T:A	30040	gasperini	chr8.4090_top_two	chr8.4090_top_two_ENSG00000235173	ENSG00000235173	chr8.4090_top_two	0.7	1	9	0.1	8	chr8:145128842-145128861	145128852	chr8:145128842-145128861_FAM203A	chr8:145128842-145128861_FAM203A_0.7
-0.765289	0.30034	0	ENSG00000235173	FAM203A	-63811	8:145130813:T:A	8:145130813:T:A	30040	gasperini	chr8.4090_top_two	chr8.4090_top_two_ENSG00000235173	ENSG00000235173	chr8.4090_top_two	0.75	1	9	0.1	8	chr8:145128842-145128861	145128852	chr8:145128842-145128861_FAM203A	chr8:145128842-145128861_FAM203A_0.75
-0.765289	0.30034	0	ENSG00000235173	FAM203A	-63811	8:145130813:T:A	8:145130813:T:A	30040	gasperini	chr8.4090_top_two	chr8.4090_top_two_ENSG00000235173	ENSG00000235173	chr8.4090_top_two	0.8	0	10	0	8	chr8:145128842-145128861	145128852	chr8:145128842-145128861_FAM203A	chr8:145128842-145128861_FAM203A_0.8
-0.765289	0.30034	0	ENSG00000235173	FAM203A	-63811	8:145130813:T:A	8:145130813:T:A	30040	gasperini	chr8.4090_top_two	chr8.4090_top_two_ENSG00000235173	ENSG00000235173	chr8.4090_top_two	0.85	0	10	0	8	chr8:145128842-145128861	145128852	chr8:145128842-145128861_FAM203A	chr8:145128842-145128861_FAM203A_0.85
-0.765289	0.30034	0	ENSG00000235173	FAM203A	-63811	8:145130813:T:A	8:145130813:T:A	30040	gasperini	chr8.4090_top_two	chr8.4090_top_two_ENSG00000235173	ENSG00000235173	chr8.4090_top_two	0.9	0	10	0	8	chr8:145128842-145128861	145128852	chr8:145128842-145128861_FAM203A	chr8:145128842-145128861_FAM203A_0.9
0.343329	0.549621	0	ENSG00000250571	GLI4	779254	8:145130813:T:A	8:145130813:T:A	30040	gasperini	chr8.4090_top_two	chr8.4090_top_two_ENSG00000250571	ENSG00000250571	chr8.4090_top_two	0.5	10	0	1	8	chr8:145128842-145128861	145128852	chr8:145128842-145128861_GLI4	chr8:145128842-145128861_GLI4_0.5
0.343329	0.549621	0	ENSG00000250571	GLI4	779254	8:145130813:T:A	8:145130813:T:A	30040	gasperini	chr8.4090_top_two	chr8.4090_top_two_ENSG00000250571	ENSG00000250571	chr8.4090_top_two	0.6	10	0	1	8	chr8:145128842-145128861	145128852	chr8:145128842-145128861_GLI4	chr8:145128842-145128861_GLI4_0.6
0.343329	0.549621	0	ENSG00000250571	GLI4	779254	8:145130813:T:A	8:145130813:T:A	30040	gasperini	chr8.4090_top_two	chr8.4090_top_two_ENSG00000250571	ENSG00000250571	chr8.4090_top_two	0.7	10	0	1	8	chr8:145128842-145128861	145128852	chr8:145128842-145128861_GLI4	chr8:145128842-145128861_GLI4_0.7
0.343329	0.549621	0	ENSG00000250571	GLI4	779254	8:145130813:T:A	8:145130813:T:A	30040	gasperini	chr8.4090_top_two	chr8.4090_top_two_ENSG00000250571	ENSG00000250571	chr8.4090_top_two	0.75	10	0	1	8	chr8:145128842-145128861	145128852	chr8:145128842-145128861_GLI4	chr8:145128842-145128861_GLI4_0.75
0.343329	0.549621	0	ENSG00000250571	GLI4	779254	8:145130813:T:A	8:145130813:T:A	30040	gasperini	chr8.4090_top_two	chr8.4090_top_two_ENSG00000250571	ENSG00000250571	chr8.4090_top_two	0.8	9	1	0.9	8	chr8:145128842-145128861	145128852	chr8:145128842-145128861_GLI4	chr8:145128842-145128861_GLI4_0.8
0.343329	0.549621	0	ENSG00000250571	GLI4	779254	8:145130813:T:A	8:145130813:T:A	30040	gasperini	chr8.4090_top_two	chr8.4090_top_two_ENSG00000250571	ENSG00000250571	chr8.4090_top_two	0.85	9	1	0.9	8	chr8:145128842-145128861	145128852	chr8:145128842-145128861_GLI4	chr8:145128842-145128861_GLI4_0.85
0.343329	0.549621	0	ENSG00000250571	GLI4	779254	8:145130813:T:A	8:145130813:T:A	30040	gasperini	chr8.4090_top_two	chr8.4090_top_two_ENSG00000250571	ENSG00000250571	chr8.4090_top_two	0.9	4	6	0.4	8	chr8:145128842-145128861	145128852	chr8:145128842-145128861_GLI4	chr8:145128842-145128861_GLI4_0.9
-0.847821	0.339755	0	ENSG00000254402	LRRC24	-623555	8:145130813:T:A	8:145130813:T:A	30040	gasperini	chr8.4090_top_two	chr8.4090_top_two_ENSG00000254402	ENSG00000254402	chr8.4090_top_two	0.5	4	6	0.4	8	chr8:145128842-145128861	145128852	chr8:145128842-145128861_LRRC24	chr8:145128842-145128861_LRRC24_0.5
-0.847821	0.339755	0	ENSG00000254402	LRRC24	-623555	8:145130813:T:A	8:145130813:T:A	30040	gasperini	chr8.4090_top_two	chr8.4090_top_two_ENSG00000254402	ENSG00000254402	chr8.4090_top_two	0.6	1	9	0.1	8	chr8:145128842-145128861	145128852	chr8:145128842-145128861_LRRC24	chr8:145128842-145128861_LRRC24_0.6
-0.847821	0.339755	0	ENSG00000254402	LRRC24	-623555	8:145130813:T:A	8:145130813:T:A	30040	gasperini	chr8.4090_top_two	chr8.4090_top_two_ENSG00000254402	ENSG00000254402	chr8.4090_top_two	0.7	3	7	0.3	8	chr8:145128842-145128861	145128852	chr8:145128842-145128861_LRRC24	chr8:145128842-145128861_LRRC24_0.7
-0.847821	0.339755	0	ENSG00000254402	LRRC24	-623555	8:145130813:T:A	8:145130813:T:A	30040	gasperini	chr8.4090_top_two	chr8.4090_top_two_ENSG00000254402	ENSG00000254402	chr8.4090_top_two	0.75	2	8	0.2	8	chr8:145128842-145128861	145128852	chr8:145128842-145128861_LRRC24	chr8:145128842-145128861_LRRC24_0.75
-0.847821	0.339755	0	ENSG00000254402	LRRC24	-623555	8:145130813:T:A	8:145130813:T:A	30040	gasperini	chr8.4090_top_two	chr8.4090_top_two_ENSG00000254402	ENSG00000254402	chr8.4090_top_two	0.8	1	9	0.1	8	chr8:145128842-145128861	145128852	chr8:145128842-145128861_LRRC24	chr8:145128842-145128861_LRRC24_0.8
-0.847821	0.339755	0	ENSG00000254402	LRRC24	-623555	8:145130813:T:A	8:145130813:T:A	30040	gasperini	chr8.4090_top_two	chr8.4090_top_two_ENSG00000254402	ENSG00000254402	chr8.4090_top_two	0.85	1	9	0.1	8	chr8:145128842-145128861	145128852	chr8:145128842-145128861_LRRC24	chr8:145128842-145128861_LRRC24_0.85
-0.847821	0.339755	0	ENSG00000254402	LRRC24	-623555	8:145130813:T:A	8:145130813:T:A	30040	gasperini	chr8.4090_top_two	chr8.4090_top_two_ENSG00000254402	ENSG00000254402	chr8.4090_top_two	0.9	0	10	0	8	chr8:145128842-145128861	145128852	chr8:145128842-145128861_LRRC24	chr8:145128842-145128861_LRRC24_0.9
-0.608623	0.772875	0	ENSG00000008853	RHOBTB2	602231	8:23445472:G:A	8:23437701:G:A	30040	gasperini	chr8.858_top_two	chr8.858_top_two_ENSG00000008853	ENSG00000008853	chr8.858_top_two	0.5	2	8	0.2	8	chr8:23447142-23447161	23447152	chr8:23447142-23447161_RHOBTB2	chr8:23447142-23447161_RHOBTB2_0.5
-0.608623	0.772875	0	ENSG00000008853	RHOBTB2	602231	8:23445472:G:A	8:23437701:G:A	30040	gasperini	chr8.858_top_two	chr8.858_top_two_ENSG00000008853	ENSG00000008853	chr8.858_top_two	0.6	0	10	0	8	chr8:23447142-23447161	23447152	chr8:23447142-23447161_RHOBTB2	chr8:23447142-23447161_RHOBTB2_0.6
-0.608623	0.772875	0	ENSG00000008853	RHOBTB2	602231	8:23445472:G:A	8:23437701:G:A	30040	gasperini	chr8.858_top_two	chr8.858_top_two_ENSG00000008853	ENSG00000008853	chr8.858_top_two	0.7	1	9	0.1	8	chr8:23447142-23447161	23447152	chr8:23447142-23447161_RHOBTB2	chr8:23447142-23447161_RHOBTB2_0.7
-0.608623	0.772875	0	ENSG00000008853	RHOBTB2	602231	8:23445472:G:A	8:23437701:G:A	30040	gasperini	chr8.858_top_two	chr8.858_top_two_ENSG00000008853	ENSG00000008853	chr8.858_top_two	0.75	1	9	0.1	8	chr8:23447142-23447161	23447152	chr8:23447142-23447161_RHOBTB2	chr8:23447142-23447161_RHOBTB2_0.75
-0.608623	0.772875	0	ENSG00000008853	RHOBTB2	602231	8:23445472:G:A	8:23437701:G:A	30040	gasperini	chr8.858_top_two	chr8.858_top_two_ENSG00000008853	ENSG00000008853	chr8.858_top_two	0.8	1	9	0.1	8	chr8:23447142-23447161	23447152	chr8:23447142-23447161_RHOBTB2	chr8:23447142-23447161_RHOBTB2_0.8
-0.608623	0.772875	0	ENSG00000008853	RHOBTB2	602231	8:23445472:G:A	8:23437701:G:A	30040	gasperini	chr8.858_top_two	chr8.858_top_two_ENSG00000008853	ENSG00000008853	chr8.858_top_two	0.85	0	10	0	8	chr8:23447142-23447161	23447152	chr8:23447142-23447161_RHOBTB2	chr8:23447142-23447161_RHOBTB2_0.85
-0.608623	0.772875	0	ENSG00000008853	RHOBTB2	602231	8:23445472:G:A	8:23437701:G:A	30040	gasperini	chr8.858_top_two	chr8.858_top_two_ENSG00000008853	ENSG00000008853	chr8.858_top_two	0.9	0	10	0	8	chr8:23447142-23447161	23447152	chr8:23447142-23447161_RHOBTB2	chr8:23447142-23447161_RHOBTB2_0.9
0.662749	0.275132	0	ENSG00000104679	R3HCC1	301740	8:23445472:G:A	8:23437701:G:A	30040	gasperini	chr8.858_top_two	chr8.858_top_two_ENSG00000104679	ENSG00000104679	chr8.858_top_two	0.5	10	0	1	8	chr8:23447142-23447161	23447152	chr8:23447142-23447161_R3HCC1	chr8:23447142-23447161_R3HCC1_0.5
0.662749	0.275132	0	ENSG00000104679	R3HCC1	301740	8:23445472:G:A	8:23437701:G:A	30040	gasperini	chr8.858_top_two	chr8.858_top_two_ENSG00000104679	ENSG00000104679	chr8.858_top_two	0.6	10	0	1	8	chr8:23447142-23447161	23447152	chr8:23447142-23447161_R3HCC1	chr8:23447142-23447161_R3HCC1_0.6
0.662749	0.275132	0	ENSG00000104679	R3HCC1	301740	8:23445472:G:A	8:23437701:G:A	30040	gasperini	chr8.858_top_two	chr8.858_top_two_ENSG00000104679	ENSG00000104679	chr8.858_top_two	0.7	10	0	1	8	chr8:23447142-23447161	23447152	chr8:23447142-23447161_R3HCC1	chr8:23447142-23447161_R3HCC1_0.7
0.662749	0.275132	0	ENSG00000104679	R3HCC1	301740	8:23445472:G:A	8:23437701:G:A	30040	gasperini	chr8.858_top_two	chr8.858_top_two_ENSG00000104679	ENSG00000104679	chr8.858_top_two	0.75	10	0	1	8	chr8:23447142-23447161	23447152	chr8:23447142-23447161_R3HCC1	chr8:23447142-23447161_R3HCC1_0.75
0.662749	0.275132	0	ENSG00000104679	R3HCC1	301740	8:23445472:G:A	8:23437701:G:A	30040	gasperini	chr8.858_top_two	chr8.858_top_two_ENSG00000104679	ENSG00000104679	chr8.858_top_two	0.8	9	1	0.9	8	chr8:23447142-23447161	23447152	chr8:23447142-23447161_R3HCC1	chr8:23447142-23447161_R3HCC1_0.8
0.662749	0.275132	0	ENSG00000104679	R3HCC1	301740	8:23445472:G:A	8:23437701:G:A	30040	gasperini	chr8.858_top_two	chr8.858_top_two_ENSG00000104679	ENSG00000104679	chr8.858_top_two	0.85	8	2	0.8	8	chr8:23447142-23447161	23447152	chr8:23447142-23447161_R3HCC1	chr8:23447142-23447161_R3HCC1_0.85
0.662749	0.275132	0	ENSG00000104679	R3HCC1	301740	8:23445472:G:A	8:23437701:G:A	30040	gasperini	chr8.858_top_two	chr8.858_top_two_ENSG00000104679	ENSG00000104679	chr8.858_top_two	0.9	4	6	0.4	8	chr8:23447142-23447161	23447152	chr8:23447142-23447161_R3HCC1	chr8:23447142-23447161_R3HCC1_0.9
-0.672232	0.967202	0	ENSG00000104689	TNFRSF10A	364587	8:23445472:G:A	8:23437701:G:A	30040	gasperini	chr8.858_top_two	chr8.858_top_two_ENSG00000104689	ENSG00000104689	chr8.858_top_two	0.5	9	1	0.9	8	chr8:23447142-23447161	23447152	chr8:23447142-23447161_TNFRSF10A	chr8:23447142-23447161_TNFRSF10A_0.5
-0.672232	0.967202	0	ENSG00000104689	TNFRSF10A	364587	8:23445472:G:A	8:23437701:G:A	30040	gasperini	chr8.858_top_two	chr8.858_top_two_ENSG00000104689	ENSG00000104689	chr8.858_top_two	0.6	6	4	0.6	8	chr8:23447142-23447161	23447152	chr8:23447142-23447161_TNFRSF10A	chr8:23447142-23447161_TNFRSF10A_0.6
-0.672232	0.967202	0	ENSG00000104689	TNFRSF10A	364587	8:23445472:G:A	8:23437701:G:A	30040	gasperini	chr8.858_top_two	chr8.858_top_two_ENSG00000104689	ENSG00000104689	chr8.858_top_two	0.7	5	5	0.5	8	chr8:23447142-23447161	23447152	chr8:23447142-23447161_TNFRSF10A	chr8:23447142-23447161_TNFRSF10A_0.7
-0.672232	0.967202	0	ENSG00000104689	TNFRSF10A	364587	8:23445472:G:A	8:23437701:G:A	30040	gasperini	chr8.858_top_two	chr8.858_top_two_ENSG00000104689	ENSG00000104689	chr8.858_top_two	0.75	4	6	0.4	8	chr8:23447142-23447161	23447152	chr8:23447142-23447161_TNFRSF10A	chr8:23447142-23447161_TNFRSF10A_0.75
-0.672232	0.967202	0	ENSG00000104689	TNFRSF10A	364587	8:23445472:G:A	8:23437701:G:A	30040	gasperini	chr8.858_top_two	chr8.858_top_two_ENSG00000104689	ENSG00000104689	chr8.858_top_two	0.8	4	6	0.4	8	chr8:23447142-23447161	23447152	chr8:23447142-23447161_TNFRSF10A	chr8:23447142-23447161_TNFRSF10A_0.8
-0.672232	0.967202	0	ENSG00000104689	TNFRSF10A	364587	8:23445472:G:A	8:23437701:G:A	30040	gasperini	chr8.858_top_two	chr8.858_top_two_ENSG00000104689	ENSG00000104689	chr8.858_top_two	0.85	1	9	0.1	8	chr8:23447142-23447161	23447152	chr8:23447142-23447161_TNFRSF10A	chr8:23447142-23447161_TNFRSF10A_0.85
-0.672232	0.967202	0	ENSG00000104689	TNFRSF10A	364587	8:23445472:G:A	8:23437701:G:A	30040	gasperini	chr8.858_top_two	chr8.858_top_two_ENSG00000104689	ENSG00000104689	chr8.858_top_two	0.9	0	10	0	8	chr8:23447142-23447161	23447152	chr8:23447142-23447161_TNFRSF10A	chr8:23447142-23447161_TNFRSF10A_0.9
-0.416642	0.841733	0	ENSG00000120889	TNFRSF10B	520627	8:23445472:G:A	8:23437701:G:A	30040	gasperini	chr8.858_top_two	chr8.858_top_two_ENSG00000120889	ENSG00000120889	chr8.858_top_two	0.5	7	3	0.7	8	chr8:23447142-23447161	23447152	chr8:23447142-23447161_TNFRSF10B	chr8:23447142-23447161_TNFRSF10B_0.5
-0.416642	0.841733	0	ENSG00000120889	TNFRSF10B	520627	8:23445472:G:A	8:23437701:G:A	30040	gasperini	chr8.858_top_two	chr8.858_top_two_ENSG00000120889	ENSG00000120889	chr8.858_top_two	0.6	4	6	0.4	8	chr8:23447142-23447161	23447152	chr8:23447142-23447161_TNFRSF10B	chr8:23447142-23447161_TNFRSF10B_0.6
-0.416642	0.841733	0	ENSG00000120889	TNFRSF10B	520627	8:23445472:G:A	8:23437701:G:A	30040	gasperini	chr8.858_top_two	chr8.858_top_two_ENSG00000120889	ENSG00000120889	chr8.858_top_two	0.7	4	6	0.4	8	chr8:23447142-23447161	23447152	chr8:23447142-23447161_TNFRSF10B	chr8:23447142-23447161_TNFRSF10B_0.7
-0.416642	0.841733	0	ENSG00000120889	TNFRSF10B	520627	8:23445472:G:A	8:23437701:G:A	30040	gasperini	chr8.858_top_two	chr8.858_top_two_ENSG00000120889	ENSG00000120889	chr8.858_top_two	0.75	2	8	0.2	8	chr8:23447142-23447161	23447152	chr8:23447142-23447161_TNFRSF10B	chr8:23447142-23447161_TNFRSF10B_0.75
-0.416642	0.841733	0	ENSG00000120889	TNFRSF10B	520627	8:23445472:G:A	8:23437701:G:A	30040	gasperini	chr8.858_top_two	chr8.858_top_two_ENSG00000120889	ENSG00000120889	chr8.858_top_two	0.8	3	7	0.3	8	chr8:23447142-23447161	23447152	chr8:23447142-23447161_TNFRSF10B	chr8:23447142-23447161_TNFRSF10B_0.8
-0.416642	0.841733	0	ENSG00000120889	TNFRSF10B	520627	8:23445472:G:A	8:23437701:G:A	30040	gasperini	chr8.858_top_two	chr8.858_top_two_ENSG00000120889	ENSG00000120889	chr8.858_top_two	0.85	0	10	0	8	chr8:23447142-23447161	23447152	chr8:23447142-23447161_TNFRSF10B	chr8:23447142-23447161_TNFRSF10B_0.85
-0.416642	0.841733	0	ENSG00000120889	TNFRSF10B	520627	8:23445472:G:A	8:23437701:G:A	30040	gasperini	chr8.858_top_two	chr8.858_top_two_ENSG00000120889	ENSG00000120889	chr8.858_top_two	0.9	0	10	0	8	chr8:23447142-23447161	23447152	chr8:23447142-23447161_TNFRSF10B	chr8:23447142-23447161_TNFRSF10B_0.9
-0.6397	0.0937586	0	ENSG00000147439	BIN3	944752	8:23445472:G:A	8:23437701:G:A	30040	gasperini	chr8.858_top_two	chr8.858_top_two_ENSG00000147439	ENSG00000147439	chr8.858_top_two	0.5	10	0	1	8	chr8:23447142-23447161	23447152	chr8:23447142-23447161_BIN3	chr8:23447142-23447161_BIN3_0.5
-0.6397	0.0937586	0	ENSG00000147439	BIN3	944752	8:23445472:G:A	8:23437701:G:A	30040	gasperini	chr8.858_top_two	chr8.858_top_two_ENSG00000147439	ENSG00000147439	chr8.858_top_two	0.6	10	0	1	8	chr8:23447142-23447161	23447152	chr8:23447142-23447161_BIN3	chr8:23447142-23447161_BIN3_0.6
-0.6397	0.0937586	0	ENSG00000147439	BIN3	944752	8:23445472:G:A	8:23437701:G:A	30040	gasperini	chr8.858_top_two	chr8.858_top_two_ENSG00000147439	ENSG00000147439	chr8.858_top_two	0.7	10	0	1	8	chr8:23447142-23447161	23447152	chr8:23447142-23447161_BIN3	chr8:23447142-23447161_BIN3_0.7
-0.6397	0.0937586	0	ENSG00000147439	BIN3	944752	8:23445472:G:A	8:23437701:G:A	30040	gasperini	chr8.858_top_two	chr8.858_top_two_ENSG00000147439	ENSG00000147439	chr8.858_top_two	0.75	7	3	0.7	8	chr8:23447142-23447161	23447152	chr8:23447142-23447161_BIN3	chr8:23447142-23447161_BIN3_0.75
-0.6397	0.0937586	0	ENSG00000147439	BIN3	944752	8:23445472:G:A	8:23437701:G:A	30040	gasperini	chr8.858_top_two	chr8.858_top_two_ENSG00000147439	ENSG00000147439	chr8.858_top_two	0.8	10	0	1	8	chr8:23447142-23447161	23447152	chr8:23447142-23447161_BIN3	chr8:23447142-23447161_BIN3_0.8
-0.6397	0.0937586	0	ENSG00000147439	BIN3	944752	8:23445472:G:A	8:23437701:G:A	30040	gasperini	chr8.858_top_two	chr8.858_top_two_ENSG00000147439	ENSG00000147439	chr8.858_top_two	0.85	5	5	0.5	8	chr8:23447142-23447161	23447152	chr8:23447142-23447161_BIN3	chr8:23447142-23447161_BIN3_0.85
-0.6397	0.0937586	0	ENSG00000147439	BIN3	944752	8:23445472:G:A	8:23437701:G:A	30040	gasperini	chr8.858_top_two	chr8.858_top_two_ENSG00000147439	ENSG00000147439	chr8.858_top_two	0.9	2	8	0.2	8	chr8:23447142-23447161	23447152	chr8:23447142-23447161_BIN3	chr8:23447142-23447161_BIN3_0.9
-1.03004	0.496394	0	ENSG00000147454	SLC25A37	60843	8:23445472:G:A	8:23437701:G:A	30040	gasperini	chr8.858_top_two	chr8.858_top_two_ENSG00000147454	ENSG00000147454	chr8.858_top_two	0.5	10	0	1	8	chr8:23447142-23447161	23447152	chr8:23447142-23447161_SLC25A37	chr8:23447142-23447161_SLC25A37_0.5
-1.03004	0.496394	0	ENSG00000147454	SLC25A37	60843	8:23445472:G:A	8:23437701:G:A	30040	gasperini	chr8.858_top_two	chr8.858_top_two_ENSG00000147454	ENSG00000147454	chr8.858_top_two	0.6	10	0	1	8	chr8:23447142-23447161	23447152	chr8:23447142-23447161_SLC25A37	chr8:23447142-23447161_SLC25A37_0.6
-1.03004	0.496394	0	ENSG00000147454	SLC25A37	60843	8:23445472:G:A	8:23437701:G:A	30040	gasperini	chr8.858_top_two	chr8.858_top_two_ENSG00000147454	ENSG00000147454	chr8.858_top_two	0.7	10	0	1	8	chr8:23447142-23447161	23447152	chr8:23447142-23447161_SLC25A37	chr8:23447142-23447161_SLC25A37_0.7
-1.03004	0.496394	0	ENSG00000147454	SLC25A37	60843	8:23445472:G:A	8:23437701:G:A	30040	gasperini	chr8.858_top_two	chr8.858_top_two_ENSG00000147454	ENSG00000147454	chr8.858_top_two	0.75	10	0	1	8	chr8:23447142-23447161	23447152	chr8:23447142-23447161_SLC25A37	chr8:23447142-23447161_SLC25A37_0.75
-1.03004	0.496394	0	ENSG00000147454	SLC25A37	60843	8:23445472:G:A	8:23437701:G:A	30040	gasperini	chr8.858_top_two	chr8.858_top_two_ENSG00000147454	ENSG00000147454	chr8.858_top_two	0.8	10	0	1	8	chr8:23447142-23447161	23447152	chr8:23447142-23447161_SLC25A37	chr8:23447142-23447161_SLC25A37_0.8
-1.03004	0.496394	0	ENSG00000147454	SLC25A37	60843	8:23445472:G:A	8:23437701:G:A	30040	gasperini	chr8.858_top_two	chr8.858_top_two_ENSG00000147454	ENSG00000147454	chr8.858_top_two	0.85	10	0	1	8	chr8:23447142-23447161	23447152	chr8:23447142-23447161_SLC25A37	chr8:23447142-23447161_SLC25A37_0.85
-1.03004	0.496394	0	ENSG00000147454	SLC25A37	60843	8:23445472:G:A	8:23437701:G:A	30040	gasperini	chr8.858_top_two	chr8.858_top_two_ENSG00000147454	ENSG00000147454	chr8.858_top_two	0.9	5	5	0.5	8	chr8:23447142-23447161	23447152	chr8:23447142-23447161_SLC25A37	chr8:23447142-23447161_SLC25A37_0.9
-0.395894	0.359196	0	ENSG00000147457	CHMP7	346011	8:23445472:G:A	8:23437701:G:A	30040	gasperini	chr8.858_top_two	chr8.858_top_two_ENSG00000147457	ENSG00000147457	chr8.858_top_two	0.5	10	0	1	8	chr8:23447142-23447161	23447152	chr8:23447142-23447161_CHMP7	chr8:23447142-23447161_CHMP7_0.5
-0.395894	0.359196	0	ENSG00000147457	CHMP7	346011	8:23445472:G:A	8:23437701:G:A	30040	gasperini	chr8.858_top_two	chr8.858_top_two_ENSG00000147457	ENSG00000147457	chr8.858_top_two	0.6	10	0	1	8	chr8:23447142-23447161	23447152	chr8:23447142-23447161_CHMP7	chr8:23447142-23447161_CHMP7_0.6
-0.395894	0.359196	0	ENSG00000147457	CHMP7	346011	8:23445472:G:A	8:23437701:G:A	30040	gasperini	chr8.858_top_two	chr8.858_top_two_ENSG00000147457	ENSG00000147457	chr8.858_top_two	0.7	7	3	0.7	8	chr8:23447142-23447161	23447152	chr8:23447142-23447161_CHMP7	chr8:23447142-23447161_CHMP7_0.7
-0.395894	0.359196	0	ENSG00000147457	CHMP7	346011	8:23445472:G:A	8:23437701:G:A	30040	gasperini	chr8.858_top_two	chr8.858_top_two_ENSG00000147457	ENSG00000147457	chr8.858_top_two	0.75	7	3	0.7	8	chr8:23447142-23447161	23447152	chr8:23447142-23447161_CHMP7	chr8:23447142-23447161_CHMP7_0.75
-0.395894	0.359196	0	ENSG00000147457	CHMP7	346011	8:23445472:G:A	8:23437701:G:A	30040	gasperini	chr8.858_top_two	chr8.858_top_two_ENSG00000147457	ENSG00000147457	chr8.858_top_two	0.8	7	3	0.7	8	chr8:23447142-23447161	23447152	chr8:23447142-23447161_CHMP7	chr8:23447142-23447161_CHMP7_0.8
-0.395894	0.359196	0	ENSG00000147457	CHMP7	346011	8:23445472:G:A	8:23437701:G:A	30040	gasperini	chr8.858_top_two	chr8.858_top_two_ENSG00000147457	ENSG00000147457	chr8.858_top_two	0.85	3	7	0.3	8	chr8:23447142-23447161	23447152	chr8:23447142-23447161_CHMP7	chr8:23447142-23447161_CHMP7_0.85
-0.395894	0.359196	0	ENSG00000147457	CHMP7	346011	8:23445472:G:A	8:23437701:G:A	30040	gasperini	chr8.858_top_two	chr8.858_top_two_ENSG00000147457	ENSG00000147457	chr8.858_top_two	0.9	2	8	0.2	8	chr8:23447142-23447161	23447152	chr8:23447142-23447161_CHMP7	chr8:23447142-23447161_CHMP7_0.9
-0.286711	0.0860962	0	ENSG00000158941	CCAR2	985016	8:23445472:G:A	8:23437701:G:A	30040	gasperini	chr8.858_top_two	chr8.858_top_two_ENSG00000158941	ENSG00000158941	chr8.858_top_two	0.5	10	0	1	8	chr8:23447142-23447161	23447152	chr8:23447142-23447161_CCAR2	chr8:23447142-23447161_CCAR2_0.5
-0.286711	0.0860962	0	ENSG00000158941	CCAR2	985016	8:23445472:G:A	8:23437701:G:A	30040	gasperini	chr8.858_top_two	chr8.858_top_two_ENSG00000158941	ENSG00000158941	chr8.858_top_two	0.6	10	0	1	8	chr8:23447142-23447161	23447152	chr8:23447142-23447161_CCAR2	chr8:23447142-23447161_CCAR2_0.6
-0.286711	0.0860962	0	ENSG00000158941	CCAR2	985016	8:23445472:G:A	8:23437701:G:A	30040	gasperini	chr8.858_top_two	chr8.858_top_two_ENSG00000158941	ENSG00000158941	chr8.858_top_two	0.7	8	2	0.8	8	chr8:23447142-23447161	23447152	chr8:23447142-23447161_CCAR2	chr8:23447142-23447161_CCAR2_0.7
-0.286711	0.0860962	0	ENSG00000158941	CCAR2	985016	8:23445472:G:A	8:23437701:G:A	30040	gasperini	chr8.858_top_two	chr8.858_top_two_ENSG00000158941	ENSG00000158941	chr8.858_top_two	0.75	6	4	0.6	8	chr8:23447142-23447161	23447152	chr8:23447142-23447161_CCAR2	chr8:23447142-23447161_CCAR2_0.75
-0.286711	0.0860962	0	ENSG00000158941	CCAR2	985016	8:23445472:G:A	8:23437701:G:A	30040	gasperini	chr8.858_top_two	chr8.858_top_two_ENSG00000158941	ENSG00000158941	chr8.858_top_two	0.8	1	9	0.1	8	chr8:23447142-23447161	23447152	chr8:23447142-23447161_CCAR2	chr8:23447142-23447161_CCAR2_0.8
-0.286711	0.0860962	0	ENSG00000158941	CCAR2	985016	8:23445472:G:A	8:23437701:G:A	30040	gasperini	chr8.858_top_two	chr8.858_top_two_ENSG00000158941	ENSG00000158941	chr8.858_top_two	0.85	0	10	0	8	chr8:23447142-23447161	23447152	chr8:23447142-23447161_CCAR2	chr8:23447142-23447161_CCAR2_0.85
-0.286711	0.0860962	0	ENSG00000158941	CCAR2	985016	8:23445472:G:A	8:23437701:G:A	30040	gasperini	chr8.858_top_two	chr8.858_top_two_ENSG00000158941	ENSG00000158941	chr8.858_top_two	0.9	1	9	0.1	8	chr8:23447142-23447161	23447152	chr8:23447142-23447161_CCAR2	chr8:23447142-23447161_CCAR2_0.9
-0.423329	0.448643	0	ENSG00000197217	ENTPD4	131953	8:23445472:G:A	8:23437701:G:A	30040	gasperini	chr8.858_top_two	chr8.858_top_two_ENSG00000197217	ENSG00000197217	chr8.858_top_two	0.5	7	3	0.7	8	chr8:23447142-23447161	23447152	chr8:23447142-23447161_ENTPD4	chr8:23447142-23447161_ENTPD4_0.5
-0.423329	0.448643	0	ENSG00000197217	ENTPD4	131953	8:23445472:G:A	8:23437701:G:A	30040	gasperini	chr8.858_top_two	chr8.858_top_two_ENSG00000197217	ENSG00000197217	chr8.858_top_two	0.6	2	8	0.2	8	chr8:23447142-23447161	23447152	chr8:23447142-23447161_ENTPD4	chr8:23447142-23447161_ENTPD4_0.6
-0.423329	0.448643	0	ENSG00000197217	ENTPD4	131953	8:23445472:G:A	8:23437701:G:A	30040	gasperini	chr8.858_top_two	chr8.858_top_two_ENSG00000197217	ENSG00000197217	chr8.858_top_two	0.7	4	6	0.4	8	chr8:23447142-23447161	23447152	chr8:23447142-23447161_ENTPD4	chr8:23447142-23447161_ENTPD4_0.7
-0.423329	0.448643	0	ENSG00000197217	ENTPD4	131953	8:23445472:G:A	8:23437701:G:A	30040	gasperini	chr8.858_top_two	chr8.858_top_two_ENSG00000197217	ENSG00000197217	chr8.858_top_two	0.75	5	5	0.5	8	chr8:23447142-23447161	23447152	chr8:23447142-23447161_ENTPD4	chr8:23447142-23447161_ENTPD4_0.75
-0.423329	0.448643	0	ENSG00000197217	ENTPD4	131953	8:23445472:G:A	8:23437701:G:A	30040	gasperini	chr8.858_top_two	chr8.858_top_two_ENSG00000197217	ENSG00000197217	chr8.858_top_two	0.8	1	9	0.1	8	chr8:23447142-23447161	23447152	chr8:23447142-23447161_ENTPD4	chr8:23447142-23447161_ENTPD4_0.8
-0.423329	0.448643	0	ENSG00000197217	ENTPD4	131953	8:23445472:G:A	8:23437701:G:A	30040	gasperini	chr8.858_top_two	chr8.858_top_two_ENSG00000197217	ENSG00000197217	chr8.858_top_two	0.85	1	9	0.1	8	chr8:23447142-23447161	23447152	chr8:23447142-23447161_ENTPD4	chr8:23447142-23447161_ENTPD4_0.85
-0.423329	0.448643	0	ENSG00000197217	ENTPD4	131953	8:23445472:G:A	8:23437701:G:A	30040	gasperini	chr8.858_top_two	chr8.858_top_two_ENSG00000197217	ENSG00000197217	chr8.858_top_two	0.9	1	9	0.1	8	chr8:23447142-23447161	23447152	chr8:23447142-23447161_ENTPD4	chr8:23447142-23447161_ENTPD4_0.9
-0.746496	0.958211	0	ENSG00000241852	C8orf58	990047	8:23445472:G:A	8:23437701:G:A	30040	gasperini	chr8.858_top_two	chr8.858_top_two_ENSG00000241852	ENSG00000241852	chr8.858_top_two	0.5	6	4	0.6	8	chr8:23447142-23447161	23447152	chr8:23447142-23447161_C8orf58	chr8:23447142-23447161_C8orf58_0.5
-0.746496	0.958211	0	ENSG00000241852	C8orf58	990047	8:23445472:G:A	8:23437701:G:A	30040	gasperini	chr8.858_top_two	chr8.858_top_two_ENSG00000241852	ENSG00000241852	chr8.858_top_two	0.6	3	7	0.3	8	chr8:23447142-23447161	23447152	chr8:23447142-23447161_C8orf58	chr8:23447142-23447161_C8orf58_0.6
-0.746496	0.958211	0	ENSG00000241852	C8orf58	990047	8:23445472:G:A	8:23437701:G:A	30040	gasperini	chr8.858_top_two	chr8.858_top_two_ENSG00000241852	ENSG00000241852	chr8.858_top_two	0.7	2	8	0.2	8	chr8:23447142-23447161	23447152	chr8:23447142-23447161_C8orf58	chr8:23447142-23447161_C8orf58_0.7
-0.746496	0.958211	0	ENSG00000241852	C8orf58	990047	8:23445472:G:A	8:23437701:G:A	30040	gasperini	chr8.858_top_two	chr8.858_top_two_ENSG00000241852	ENSG00000241852	chr8.858_top_two	0.75	2	8	0.2	8	chr8:23447142-23447161	23447152	chr8:23447142-23447161_C8orf58	chr8:23447142-23447161_C8orf58_0.75
-0.746496	0.958211	0	ENSG00000241852	C8orf58	990047	8:23445472:G:A	8:23437701:G:A	30040	gasperini	chr8.858_top_two	chr8.858_top_two_ENSG00000241852	ENSG00000241852	chr8.858_top_two	0.8	3	7	0.3	8	chr8:23447142-23447161	23447152	chr8:23447142-23447161_C8orf58	chr8:23447142-23447161_C8orf58_0.8
-0.746496	0.958211	0	ENSG00000241852	C8orf58	990047	8:23445472:G:A	8:23437701:G:A	30040	gasperini	chr8.858_top_two	chr8.858_top_two_ENSG00000241852	ENSG00000241852	chr8.858_top_two	0.85	1	9	0.1	8	chr8:23447142-23447161	23447152	chr8:23447142-23447161_C8orf58	chr8:23447142-23447161_C8orf58_0.85
-0.746496	0.958211	0	ENSG00000241852	C8orf58	990047	8:23445472:G:A	8:23437701:G:A	30040	gasperini	chr8.858_top_two	chr8.858_top_two_ENSG00000241852	ENSG00000241852	chr8.858_top_two	0.9	0	10	0	8	chr8:23447142-23447161	23447152	chr8:23447142-23447161_C8orf58	chr8:23447142-23447161_C8orf58_0.9
-0.632256	0.641119	0	ENSG00000034677	RNF19A	155660	8:101469908:A:T	8:101459320:T:C	30080	gasperini	chr8.2545_top_two	chr8.2545_top_two_ENSG00000034677	ENSG00000034677	chr8.2545_top_two	0.5	10	0	1	8	chr8:101471128-101471147	101471138	chr8:101471128-101471147_RNF19A	chr8:101471128-101471147_RNF19A_0.5
-0.632256	0.641119	0	ENSG00000034677	RNF19A	155660	8:101469908:A:T	8:101459320:T:C	30080	gasperini	chr8.2545_top_two	chr8.2545_top_two_ENSG00000034677	ENSG00000034677	chr8.2545_top_two	0.6	10	0	1	8	chr8:101471128-101471147	101471138	chr8:101471128-101471147_RNF19A	chr8:101471128-101471147_RNF19A_0.6
-0.632256	0.641119	0	ENSG00000034677	RNF19A	155660	8:101469908:A:T	8:101459320:T:C	30080	gasperini	chr8.2545_top_two	chr8.2545_top_two_ENSG00000034677	ENSG00000034677	chr8.2545_top_two	0.7	10	0	1	8	chr8:101471128-101471147	101471138	chr8:101471128-101471147_RNF19A	chr8:101471128-101471147_RNF19A_0.7
-0.632256	0.641119	0	ENSG00000034677	RNF19A	155660	8:101469908:A:T	8:101459320:T:C	30080	gasperini	chr8.2545_top_two	chr8.2545_top_two_ENSG00000034677	ENSG00000034677	chr8.2545_top_two	0.75	10	0	1	8	chr8:101471128-101471147	101471138	chr8:101471128-101471147_RNF19A	chr8:101471128-101471147_RNF19A_0.75
-0.632256	0.641119	0	ENSG00000034677	RNF19A	155660	8:101469908:A:T	8:101459320:T:C	30080	gasperini	chr8.2545_top_two	chr8.2545_top_two_ENSG00000034677	ENSG00000034677	chr8.2545_top_two	0.8	8	2	0.8	8	chr8:101471128-101471147	101471138	chr8:101471128-101471147_RNF19A	chr8:101471128-101471147_RNF19A_0.8
-0.632256	0.641119	0	ENSG00000034677	RNF19A	155660	8:101469908:A:T	8:101459320:T:C	30080	gasperini	chr8.2545_top_two	chr8.2545_top_two_ENSG00000034677	ENSG00000034677	chr8.2545_top_two	0.85	5	5	0.5	8	chr8:101471128-101471147	101471138	chr8:101471128-101471147_RNF19A	chr8:101471128-101471147_RNF19A_0.85
-0.632256	0.641119	0	ENSG00000034677	RNF19A	155660	8:101469908:A:T	8:101459320:T:C	30080	gasperini	chr8.2545_top_two	chr8.2545_top_two_ENSG00000034677	ENSG00000034677	chr8.2545_top_two	0.9	3	7	0.3	8	chr8:101471128-101471147	101471138	chr8:101471128-101471147_RNF19A	chr8:101471128-101471147_RNF19A_0.9
0.0301817	0.0770052	0	ENSG00000070756	PABPC1	-262589	8:101469908:A:T	8:101459320:T:C	30080	gasperini	chr8.2545_top_two	chr8.2545_top_two_ENSG00000070756	ENSG00000070756	chr8.2545_top_two	0.5	10	0	1	8	chr8:101471128-101471147	101471138	chr8:101471128-101471147_PABPC1	chr8:101471128-101471147_PABPC1_0.5
0.0301817	0.0770052	0	ENSG00000070756	PABPC1	-262589	8:101469908:A:T	8:101459320:T:C	30080	gasperini	chr8.2545_top_two	chr8.2545_top_two_ENSG00000070756	ENSG00000070756	chr8.2545_top_two	0.6	10	0	1	8	chr8:101471128-101471147	101471138	chr8:101471128-101471147_PABPC1	chr8:101471128-101471147_PABPC1_0.6
0.0301817	0.0770052	0	ENSG00000070756	PABPC1	-262589	8:101469908:A:T	8:101459320:T:C	30080	gasperini	chr8.2545_top_two	chr8.2545_top_two_ENSG00000070756	ENSG00000070756	chr8.2545_top_two	0.7	10	0	1	8	chr8:101471128-101471147	101471138	chr8:101471128-101471147_PABPC1	chr8:101471128-101471147_PABPC1_0.7
0.0301817	0.0770052	0	ENSG00000070756	PABPC1	-262589	8:101469908:A:T	8:101459320:T:C	30080	gasperini	chr8.2545_top_two	chr8.2545_top_two_ENSG00000070756	ENSG00000070756	chr8.2545_top_two	0.75	10	0	1	8	chr8:101471128-101471147	101471138	chr8:101471128-101471147_PABPC1	chr8:101471128-101471147_PABPC1_0.75
0.0301817	0.0770052	0	ENSG00000070756	PABPC1	-262589	8:101469908:A:T	8:101459320:T:C	30080	gasperini	chr8.2545_top_two	chr8.2545_top_two_ENSG00000070756	ENSG00000070756	chr8.2545_top_two	0.8	10	0	1	8	chr8:101471128-101471147	101471138	chr8:101471128-101471147_PABPC1	chr8:101471128-101471147_PABPC1_0.8
0.0301817	0.0770052	0	ENSG00000070756	PABPC1	-262589	8:101469908:A:T	8:101459320:T:C	30080	gasperini	chr8.2545_top_two	chr8.2545_top_two_ENSG00000070756	ENSG00000070756	chr8.2545_top_two	0.85	10	0	1	8	chr8:101471128-101471147	101471138	chr8:101471128-101471147_PABPC1	chr8:101471128-101471147_PABPC1_0.85
0.0301817	0.0770052	0	ENSG00000070756	PABPC1	-262589	8:101469908:A:T	8:101459320:T:C	30080	gasperini	chr8.2545_top_two	chr8.2545_top_two_ENSG00000070756	ENSG00000070756	chr8.2545_top_two	0.9	10	0	1	8	chr8:101471128-101471147	101471138	chr8:101471128-101471147_PABPC1	chr8:101471128-101471147_PABPC1_0.9
-0.750338	0.883036	0	ENSG00000104450	SPAG1	301013	8:101469908:A:T	8:101459320:T:C	30080	gasperini	chr8.2545_top_two	chr8.2545_top_two_ENSG00000104450	ENSG00000104450	chr8.2545_top_two	0.5	1	9	0.1	8	chr8:101471128-101471147	101471138	chr8:101471128-101471147_SPAG1	chr8:101471128-101471147_SPAG1_0.5
-0.750338	0.883036	0	ENSG00000104450	SPAG1	301013	8:101469908:A:T	8:101459320:T:C	30080	gasperini	chr8.2545_top_two	chr8.2545_top_two_ENSG00000104450	ENSG00000104450	chr8.2545_top_two	0.6	2	8	0.2	8	chr8:101471128-101471147	101471138	chr8:101471128-101471147_SPAG1	chr8:101471128-101471147_SPAG1_0.6
-0.750338	0.883036	0	ENSG00000104450	SPAG1	301013	8:101469908:A:T	8:101459320:T:C	30080	gasperini	chr8.2545_top_two	chr8.2545_top_two_ENSG00000104450	ENSG00000104450	chr8.2545_top_two	0.7	1	9	0.1	8	chr8:101471128-101471147	101471138	chr8:101471128-101471147_SPAG1	chr8:101471128-101471147_SPAG1_0.7
-0.750338	0.883036	0	ENSG00000104450	SPAG1	301013	8:101469908:A:T	8:101459320:T:C	30080	gasperini	chr8.2545_top_two	chr8.2545_top_two_ENSG00000104450	ENSG00000104450	chr8.2545_top_two	0.75	2	8	0.2	8	chr8:101471128-101471147	101471138	chr8:101471128-101471147_SPAG1	chr8:101471128-101471147_SPAG1_0.75
-0.750338	0.883036	0	ENSG00000104450	SPAG1	301013	8:101469908:A:T	8:101459320:T:C	30080	gasperini	chr8.2545_top_two	chr8.2545_top_two_ENSG00000104450	ENSG00000104450	chr8.2545_top_two	0.8	2	8	0.2	8	chr8:101471128-101471147	101471138	chr8:101471128-101471147_SPAG1	chr8:101471128-101471147_SPAG1_0.8
-0.750338	0.883036	0	ENSG00000104450	SPAG1	301013	8:101469908:A:T	8:101459320:T:C	30080	gasperini	chr8.2545_top_two	chr8.2545_top_two_ENSG00000104450	ENSG00000104450	chr8.2545_top_two	0.85	0	10	0	8	chr8:101471128-101471147	101471138	chr8:101471128-101471147_SPAG1	chr8:101471128-101471147_SPAG1_0.85
-0.750338	0.883036	0	ENSG00000104450	SPAG1	301013	8:101469908:A:T	8:101459320:T:C	30080	gasperini	chr8.2545_top_two	chr8.2545_top_two_ENSG00000104450	ENSG00000104450	chr8.2545_top_two	0.9	0	10	0	8	chr8:101471128-101471147	101471138	chr8:101471128-101471147_SPAG1	chr8:101471128-101471147_SPAG1_0.9
-0.530969	0.403972	0	ENSG00000120963	ZNF706	-747145	8:101469908:A:T	8:101459320:T:C	30080	gasperini	chr8.2545_top_two	chr8.2545_top_two_ENSG00000120963	ENSG00000120963	chr8.2545_top_two	0.5	10	0	1	8	chr8:101471128-101471147	101471138	chr8:101471128-101471147_ZNF706	chr8:101471128-101471147_ZNF706_0.5
-0.530969	0.403972	0	ENSG00000120963	ZNF706	-747145	8:101469908:A:T	8:101459320:T:C	30080	gasperini	chr8.2545_top_two	chr8.2545_top_two_ENSG00000120963	ENSG00000120963	chr8.2545_top_two	0.6	10	0	1	8	chr8:101471128-101471147	101471138	chr8:101471128-101471147_ZNF706	chr8:101471128-101471147_ZNF706_0.6
-0.530969	0.403972	0	ENSG00000120963	ZNF706	-747145	8:101469908:A:T	8:101459320:T:C	30080	gasperini	chr8.2545_top_two	chr8.2545_top_two_ENSG00000120963	ENSG00000120963	chr8.2545_top_two	0.7	10	0	1	8	chr8:101471128-101471147	101471138	chr8:101471128-101471147_ZNF706	chr8:101471128-101471147_ZNF706_0.7
-0.530969	0.403972	0	ENSG00000120963	ZNF706	-747145	8:101469908:A:T	8:101459320:T:C	30080	gasperini	chr8.2545_top_two	chr8.2545_top_two_ENSG00000120963	ENSG00000120963	chr8.2545_top_two	0.75	10	0	1	8	chr8:101471128-101471147	101471138	chr8:101471128-101471147_ZNF706	chr8:101471128-101471147_ZNF706_0.75
-0.530969	0.403972	0	ENSG00000120963	ZNF706	-747145	8:101469908:A:T	8:101459320:T:C	30080	gasperini	chr8.2545_top_two	chr8.2545_top_two_ENSG00000120963	ENSG00000120963	chr8.2545_top_two	0.8	10	0	1	8	chr8:101471128-101471147	101471138	chr8:101471128-101471147_ZNF706	chr8:101471128-101471147_ZNF706_0.8
-0.530969	0.403972	0	ENSG00000120963	ZNF706	-747145	8:101469908:A:T	8:101459320:T:C	30080	gasperini	chr8.2545_top_two	chr8.2545_top_two_ENSG00000120963	ENSG00000120963	chr8.2545_top_two	0.85	10	0	1	8	chr8:101471128-101471147	101471138	chr8:101471128-101471147_ZNF706	chr8:101471128-101471147_ZNF706_0.85
-0.530969	0.403972	0	ENSG00000120963	ZNF706	-747145	8:101469908:A:T	8:101459320:T:C	30080	gasperini	chr8.2545_top_two	chr8.2545_top_two_ENSG00000120963	ENSG00000120963	chr8.2545_top_two	0.9	10	0	1	8	chr8:101471128-101471147	101471138	chr8:101471128-101471147_ZNF706	chr8:101471128-101471147_ZNF706_0.9
0.44877	0.208488	0	ENSG00000147669	POLR2K	308335	8:101469908:A:T	8:101459320:T:C	30080	gasperini	chr8.2545_top_two	chr8.2545_top_two_ENSG00000147669	ENSG00000147669	chr8.2545_top_two	0.5	10	0	1	8	chr8:101471128-101471147	101471138	chr8:101471128-101471147_POLR2K	chr8:101471128-101471147_POLR2K_0.5
0.44877	0.208488	0	ENSG00000147669	POLR2K	308335	8:101469908:A:T	8:101459320:T:C	30080	gasperini	chr8.2545_top_two	chr8.2545_top_two_ENSG00000147669	ENSG00000147669	chr8.2545_top_two	0.6	10	0	1	8	chr8:101471128-101471147	101471138	chr8:101471128-101471147_POLR2K	chr8:101471128-101471147_POLR2K_0.6
0.44877	0.208488	0	ENSG00000147669	POLR2K	308335	8:101469908:A:T	8:101459320:T:C	30080	gasperini	chr8.2545_top_two	chr8.2545_top_two_ENSG00000147669	ENSG00000147669	chr8.2545_top_two	0.7	10	0	1	8	chr8:101471128-101471147	101471138	chr8:101471128-101471147_POLR2K	chr8:101471128-101471147_POLR2K_0.7
0.44877	0.208488	0	ENSG00000147669	POLR2K	308335	8:101469908:A:T	8:101459320:T:C	30080	gasperini	chr8.2545_top_two	chr8.2545_top_two_ENSG00000147669	ENSG00000147669	chr8.2545_top_two	0.75	10	0	1	8	chr8:101471128-101471147	101471138	chr8:101471128-101471147_POLR2K	chr8:101471128-101471147_POLR2K_0.75
0.44877	0.208488	0	ENSG00000147669	POLR2K	308335	8:101469908:A:T	8:101459320:T:C	30080	gasperini	chr8.2545_top_two	chr8.2545_top_two_ENSG00000147669	ENSG00000147669	chr8.2545_top_two	0.8	10	0	1	8	chr8:101471128-101471147	101471138	chr8:101471128-101471147_POLR2K	chr8:101471128-101471147_POLR2K_0.8
0.44877	0.208488	0	ENSG00000147669	POLR2K	308335	8:101469908:A:T	8:101459320:T:C	30080	gasperini	chr8.2545_top_two	chr8.2545_top_two_ENSG00000147669	ENSG00000147669	chr8.2545_top_two	0.85	10	0	1	8	chr8:101471128-101471147	101471138	chr8:101471128-101471147_POLR2K	chr8:101471128-101471147_POLR2K_0.85
0.44877	0.208488	0	ENSG00000147669	POLR2K	308335	8:101469908:A:T	8:101459320:T:C	30080	gasperini	chr8.2545_top_two	chr8.2545_top_two_ENSG00000147669	ENSG00000147669	chr8.2545_top_two	0.9	10	0	1	8	chr8:101471128-101471147	101471138	chr8:101471128-101471147_POLR2K	chr8:101471128-101471147_POLR2K_0.9
-1.35923	0.396917	0	ENSG00000156509	FBXO43	313467	8:101469908:A:T	8:101459320:T:C	30080	gasperini	chr8.2545_top_two	chr8.2545_top_two_ENSG00000156509	ENSG00000156509	chr8.2545_top_two	0.5	1	9	0.1	8	chr8:101471128-101471147	101471138	chr8:101471128-101471147_FBXO43	chr8:101471128-101471147_FBXO43_0.5
-1.35923	0.396917	0	ENSG00000156509	FBXO43	313467	8:101469908:A:T	8:101459320:T:C	30080	gasperini	chr8.2545_top_two	chr8.2545_top_two_ENSG00000156509	ENSG00000156509	chr8.2545_top_two	0.6	1	9	0.1	8	chr8:101471128-101471147	101471138	chr8:101471128-101471147_FBXO43	chr8:101471128-101471147_FBXO43_0.6
-1.35923	0.396917	0	ENSG00000156509	FBXO43	313467	8:101469908:A:T	8:101459320:T:C	30080	gasperini	chr8.2545_top_two	chr8.2545_top_two_ENSG00000156509	ENSG00000156509	chr8.2545_top_two	0.7	1	9	0.1	8	chr8:101471128-101471147	101471138	chr8:101471128-101471147_FBXO43	chr8:101471128-101471147_FBXO43_0.7
-1.35923	0.396917	0	ENSG00000156509	FBXO43	313467	8:101469908:A:T	8:101459320:T:C	30080	gasperini	chr8.2545_top_two	chr8.2545_top_two_ENSG00000156509	ENSG00000156509	chr8.2545_top_two	0.75	1	9	0.1	8	chr8:101471128-101471147	101471138	chr8:101471128-101471147_FBXO43	chr8:101471128-101471147_FBXO43_0.75
-1.35923	0.396917	0	ENSG00000156509	FBXO43	313467	8:101469908:A:T	8:101459320:T:C	30080	gasperini	chr8.2545_top_two	chr8.2545_top_two_ENSG00000156509	ENSG00000156509	chr8.2545_top_two	0.8	0	10	0	8	chr8:101471128-101471147	101471138	chr8:101471128-101471147_FBXO43	chr8:101471128-101471147_FBXO43_0.8
-1.35923	0.396917	0	ENSG00000156509	FBXO43	313467	8:101469908:A:T	8:101459320:T:C	30080	gasperini	chr8.2545_top_two	chr8.2545_top_two_ENSG00000156509	ENSG00000156509	chr8.2545_top_two	0.85	0	10	0	8	chr8:101471128-101471147	101471138	chr8:101471128-101471147_FBXO43	chr8:101471128-101471147_FBXO43_0.85
-1.35923	0.396917	0	ENSG00000156509	FBXO43	313467	8:101469908:A:T	8:101459320:T:C	30080	gasperini	chr8.2545_top_two	chr8.2545_top_two_ENSG00000156509	ENSG00000156509	chr8.2545_top_two	0.9	0	10	0	8	chr8:101471128-101471147	101471138	chr8:101471128-101471147_FBXO43	chr8:101471128-101471147_FBXO43_0.9
0.675375	0.114328	0	ENSG00000164919	COX6C	565239	8:101469908:A:T	8:101459320:T:C	30080	gasperini	chr8.2545_top_two	chr8.2545_top_two_ENSG00000164919	ENSG00000164919	chr8.2545_top_two	0.5	10	0	1	8	chr8:101471128-101471147	101471138	chr8:101471128-101471147_COX6C	chr8:101471128-101471147_COX6C_0.5
0.675375	0.114328	0	ENSG00000164919	COX6C	565239	8:101469908:A:T	8:101459320:T:C	30080	gasperini	chr8.2545_top_two	chr8.2545_top_two_ENSG00000164919	ENSG00000164919	chr8.2545_top_two	0.6	10	0	1	8	chr8:101471128-101471147	101471138	chr8:101471128-101471147_COX6C	chr8:101471128-101471147_COX6C_0.6
0.675375	0.114328	0	ENSG00000164919	COX6C	565239	8:101469908:A:T	8:101459320:T:C	30080	gasperini	chr8.2545_top_two	chr8.2545_top_two_ENSG00000164919	ENSG00000164919	chr8.2545_top_two	0.7	10	0	1	8	chr8:101471128-101471147	101471138	chr8:101471128-101471147_COX6C	chr8:101471128-101471147_COX6C_0.7
0.675375	0.114328	0	ENSG00000164919	COX6C	565239	8:101469908:A:T	8:101459320:T:C	30080	gasperini	chr8.2545_top_two	chr8.2545_top_two_ENSG00000164919	ENSG00000164919	chr8.2545_top_two	0.75	10	0	1	8	chr8:101471128-101471147	101471138	chr8:101471128-101471147_COX6C	chr8:101471128-101471147_COX6C_0.75
0.675375	0.114328	0	ENSG00000164919	COX6C	565239	8:101469908:A:T	8:101459320:T:C	30080	gasperini	chr8.2545_top_two	chr8.2545_top_two_ENSG00000164919	ENSG00000164919	chr8.2545_top_two	0.8	10	0	1	8	chr8:101471128-101471147	101471138	chr8:101471128-101471147_COX6C	chr8:101471128-101471147_COX6C_0.8
0.675375	0.114328	0	ENSG00000164919	COX6C	565239	8:101469908:A:T	8:101459320:T:C	30080	gasperini	chr8.2545_top_two	chr8.2545_top_two_ENSG00000164919	ENSG00000164919	chr8.2545_top_two	0.85	10	0	1	8	chr8:101471128-101471147	101471138	chr8:101471128-101471147_COX6C	chr8:101471128-101471147_COX6C_0.85
0.675375	0.114328	0	ENSG00000164919	COX6C	565239	8:101469908:A:T	8:101459320:T:C	30080	gasperini	chr8.2545_top_two	chr8.2545_top_two_ENSG00000164919	ENSG00000164919	chr8.2545_top_two	0.9	10	0	1	8	chr8:101471128-101471147	101471138	chr8:101471128-101471147_COX6C	chr8:101471128-101471147_COX6C_0.9
0.789848	0.446169	0	ENSG00000164924	YWHAZ	-476136	8:101469908:A:T	8:101459320:T:C	30080	gasperini	chr8.2545_top_two	chr8.2545_top_two_ENSG00000164924	ENSG00000164924	chr8.2545_top_two	0.5	10	0	1	8	chr8:101471128-101471147	101471138	chr8:101471128-101471147_YWHAZ	chr8:101471128-101471147_YWHAZ_0.5
0.789848	0.446169	0	ENSG00000164924	YWHAZ	-476136	8:101469908:A:T	8:101459320:T:C	30080	gasperini	chr8.2545_top_two	chr8.2545_top_two_ENSG00000164924	ENSG00000164924	chr8.2545_top_two	0.6	10	0	1	8	chr8:101471128-101471147	101471138	chr8:101471128-101471147_YWHAZ	chr8:101471128-101471147_YWHAZ_0.6
0.789848	0.446169	0	ENSG00000164924	YWHAZ	-476136	8:101469908:A:T	8:101459320:T:C	30080	gasperini	chr8.2545_top_two	chr8.2545_top_two_ENSG00000164924	ENSG00000164924	chr8.2545_top_two	0.7	10	0	1	8	chr8:101471128-101471147	101471138	chr8:101471128-101471147_YWHAZ	chr8:101471128-101471147_YWHAZ_0.7
0.789848	0.446169	0	ENSG00000164924	YWHAZ	-476136	8:101469908:A:T	8:101459320:T:C	30080	gasperini	chr8.2545_top_two	chr8.2545_top_two_ENSG00000164924	ENSG00000164924	chr8.2545_top_two	0.75	10	0	1	8	chr8:101471128-101471147	101471138	chr8:101471128-101471147_YWHAZ	chr8:101471128-101471147_YWHAZ_0.75
0.789848	0.446169	0	ENSG00000164924	YWHAZ	-476136	8:101469908:A:T	8:101459320:T:C	30080	gasperini	chr8.2545_top_two	chr8.2545_top_two_ENSG00000164924	ENSG00000164924	chr8.2545_top_two	0.8	10	0	1	8	chr8:101471128-101471147	101471138	chr8:101471128-101471147_YWHAZ	chr8:101471128-101471147_YWHAZ_0.8
0.789848	0.446169	0	ENSG00000164924	YWHAZ	-476136	8:101469908:A:T	8:101459320:T:C	30080	gasperini	chr8.2545_top_two	chr8.2545_top_two_ENSG00000164924	ENSG00000164924	chr8.2545_top_two	0.85	10	0	1	8	chr8:101471128-101471147	101471138	chr8:101471128-101471147_YWHAZ	chr8:101471128-101471147_YWHAZ_0.85
0.789848	0.446169	0	ENSG00000164924	YWHAZ	-476136	8:101469908:A:T	8:101459320:T:C	30080	gasperini	chr8.2545_top_two	chr8.2545_top_two_ENSG00000164924	ENSG00000164924	chr8.2545_top_two	0.9	10	0	1	8	chr8:101471128-101471147	101471138	chr8:101471128-101471147_YWHAZ	chr8:101471128-101471147_YWHAZ_0.9
0.508644	0.134946	0	ENSG00000186106	ANKRD46	-74406	8:101469908:A:T	8:101459320:T:C	30080	gasperini	chr8.2545_top_two	chr8.2545_top_two_ENSG00000186106	ENSG00000186106	chr8.2545_top_two	0.5	10	0	1	8	chr8:101471128-101471147	101471138	chr8:101471128-101471147_ANKRD46	chr8:101471128-101471147_ANKRD46_0.5
0.508644	0.134946	0	ENSG00000186106	ANKRD46	-74406	8:101469908:A:T	8:101459320:T:C	30080	gasperini	chr8.2545_top_two	chr8.2545_top_two_ENSG00000186106	ENSG00000186106	chr8.2545_top_two	0.6	10	0	1	8	chr8:101471128-101471147	101471138	chr8:101471128-101471147_ANKRD46	chr8:101471128-101471147_ANKRD46_0.6
0.508644	0.134946	0	ENSG00000186106	ANKRD46	-74406	8:101469908:A:T	8:101459320:T:C	30080	gasperini	chr8.2545_top_two	chr8.2545_top_two_ENSG00000186106	ENSG00000186106	chr8.2545_top_two	0.7	9	1	0.9	8	chr8:101471128-101471147	101471138	chr8:101471128-101471147_ANKRD46	chr8:101471128-101471147_ANKRD46_0.7
0.508644	0.134946	0	ENSG00000186106	ANKRD46	-74406	8:101469908:A:T	8:101459320:T:C	30080	gasperini	chr8.2545_top_two	chr8.2545_top_two_ENSG00000186106	ENSG00000186106	chr8.2545_top_two	0.75	8	2	0.8	8	chr8:101471128-101471147	101471138	chr8:101471128-101471147_ANKRD46	chr8:101471128-101471147_ANKRD46_0.75
0.508644	0.134946	0	ENSG00000186106	ANKRD46	-74406	8:101469908:A:T	8:101459320:T:C	30080	gasperini	chr8.2545_top_two	chr8.2545_top_two_ENSG00000186106	ENSG00000186106	chr8.2545_top_two	0.8	5	5	0.5	8	chr8:101471128-101471147	101471138	chr8:101471128-101471147_ANKRD46	chr8:101471128-101471147_ANKRD46_0.8
0.508644	0.134946	0	ENSG00000186106	ANKRD46	-74406	8:101469908:A:T	8:101459320:T:C	30080	gasperini	chr8.2545_top_two	chr8.2545_top_two_ENSG00000186106	ENSG00000186106	chr8.2545_top_two	0.85	4	6	0.4	8	chr8:101471128-101471147	101471138	chr8:101471128-101471147_ANKRD46	chr8:101471128-101471147_ANKRD46_0.85
0.508644	0.134946	0	ENSG00000186106	ANKRD46	-74406	8:101469908:A:T	8:101459320:T:C	30080	gasperini	chr8.2545_top_two	chr8.2545_top_two_ENSG00000186106	ENSG00000186106	chr8.2545_top_two	0.9	1	9	0.1	8	chr8:101471128-101471147	101471138	chr8:101471128-101471147_ANKRD46	chr8:101471128-101471147_ANKRD46_0.9
-0.605156	0.888747	0	ENSG00000008853	RHOBTB2	681343	8:23525075:A:T	8:23483957:C:T	30080	gasperini	chr8.861_top_two	chr8.861_top_two_ENSG00000008853	ENSG00000008853	chr8.861_top_two	0.5	3	7	0.3	8	chr8:23526254-23526273	23526264	chr8:23526254-23526273_RHOBTB2	chr8:23526254-23526273_RHOBTB2_0.5
-0.605156	0.888747	0	ENSG00000008853	RHOBTB2	681343	8:23525075:A:T	8:23483957:C:T	30080	gasperini	chr8.861_top_two	chr8.861_top_two_ENSG00000008853	ENSG00000008853	chr8.861_top_two	0.6	3	7	0.3	8	chr8:23526254-23526273	23526264	chr8:23526254-23526273_RHOBTB2	chr8:23526254-23526273_RHOBTB2_0.6
-0.605156	0.888747	0	ENSG00000008853	RHOBTB2	681343	8:23525075:A:T	8:23483957:C:T	30080	gasperini	chr8.861_top_two	chr8.861_top_two_ENSG00000008853	ENSG00000008853	chr8.861_top_two	0.7	0	10	0	8	chr8:23526254-23526273	23526264	chr8:23526254-23526273_RHOBTB2	chr8:23526254-23526273_RHOBTB2_0.7
-0.605156	0.888747	0	ENSG00000008853	RHOBTB2	681343	8:23525075:A:T	8:23483957:C:T	30080	gasperini	chr8.861_top_two	chr8.861_top_two_ENSG00000008853	ENSG00000008853	chr8.861_top_two	0.75	0	10	0	8	chr8:23526254-23526273	23526264	chr8:23526254-23526273_RHOBTB2	chr8:23526254-23526273_RHOBTB2_0.75
-0.605156	0.888747	0	ENSG00000008853	RHOBTB2	681343	8:23525075:A:T	8:23483957:C:T	30080	gasperini	chr8.861_top_two	chr8.861_top_two_ENSG00000008853	ENSG00000008853	chr8.861_top_two	0.8	0	10	0	8	chr8:23526254-23526273	23526264	chr8:23526254-23526273_RHOBTB2	chr8:23526254-23526273_RHOBTB2_0.8
-0.605156	0.888747	0	ENSG00000008853	RHOBTB2	681343	8:23525075:A:T	8:23483957:C:T	30080	gasperini	chr8.861_top_two	chr8.861_top_two_ENSG00000008853	ENSG00000008853	chr8.861_top_two	0.85	2	8	0.2	8	chr8:23526254-23526273	23526264	chr8:23526254-23526273_RHOBTB2	chr8:23526254-23526273_RHOBTB2_0.85
-0.605156	0.888747	0	ENSG00000008853	RHOBTB2	681343	8:23525075:A:T	8:23483957:C:T	30080	gasperini	chr8.861_top_two	chr8.861_top_two_ENSG00000008853	ENSG00000008853	chr8.861_top_two	0.9	0	10	0	8	chr8:23526254-23526273	23526264	chr8:23526254-23526273_RHOBTB2	chr8:23526254-23526273_RHOBTB2_0.9
-0.250675	0.277459	0	ENSG00000104679	R3HCC1	380852	8:23525075:A:T	8:23483957:C:T	30080	gasperini	chr8.861_top_two	chr8.861_top_two_ENSG00000104679	ENSG00000104679	chr8.861_top_two	0.5	10	0	1	8	chr8:23526254-23526273	23526264	chr8:23526254-23526273_R3HCC1	chr8:23526254-23526273_R3HCC1_0.5
-0.250675	0.277459	0	ENSG00000104679	R3HCC1	380852	8:23525075:A:T	8:23483957:C:T	30080	gasperini	chr8.861_top_two	chr8.861_top_two_ENSG00000104679	ENSG00000104679	chr8.861_top_two	0.6	10	0	1	8	chr8:23526254-23526273	23526264	chr8:23526254-23526273_R3HCC1	chr8:23526254-23526273_R3HCC1_0.6
-0.250675	0.277459	0	ENSG00000104679	R3HCC1	380852	8:23525075:A:T	8:23483957:C:T	30080	gasperini	chr8.861_top_two	chr8.861_top_two_ENSG00000104679	ENSG00000104679	chr8.861_top_two	0.7	10	0	1	8	chr8:23526254-23526273	23526264	chr8:23526254-23526273_R3HCC1	chr8:23526254-23526273_R3HCC1_0.7
-0.250675	0.277459	0	ENSG00000104679	R3HCC1	380852	8:23525075:A:T	8:23483957:C:T	30080	gasperini	chr8.861_top_two	chr8.861_top_two_ENSG00000104679	ENSG00000104679	chr8.861_top_two	0.75	10	0	1	8	chr8:23526254-23526273	23526264	chr8:23526254-23526273_R3HCC1	chr8:23526254-23526273_R3HCC1_0.75
-0.250675	0.277459	0	ENSG00000104679	R3HCC1	380852	8:23525075:A:T	8:23483957:C:T	30080	gasperini	chr8.861_top_two	chr8.861_top_two_ENSG00000104679	ENSG00000104679	chr8.861_top_two	0.8	10	0	1	8	chr8:23526254-23526273	23526264	chr8:23526254-23526273_R3HCC1	chr8:23526254-23526273_R3HCC1_0.8
-0.250675	0.277459	0	ENSG00000104679	R3HCC1	380852	8:23525075:A:T	8:23483957:C:T	30080	gasperini	chr8.861_top_two	chr8.861_top_two_ENSG00000104679	ENSG00000104679	chr8.861_top_two	0.85	10	0	1	8	chr8:23526254-23526273	23526264	chr8:23526254-23526273_R3HCC1	chr8:23526254-23526273_R3HCC1_0.85
-0.250675	0.277459	0	ENSG00000104679	R3HCC1	380852	8:23525075:A:T	8:23483957:C:T	30080	gasperini	chr8.861_top_two	chr8.861_top_two_ENSG00000104679	ENSG00000104679	chr8.861_top_two	0.9	2	8	0.2	8	chr8:23526254-23526273	23526264	chr8:23526254-23526273_R3HCC1	chr8:23526254-23526273_R3HCC1_0.9
-0.735162	0.157328	0	ENSG00000104689	TNFRSF10A	443699	8:23525075:A:T	8:23483957:C:T	30080	gasperini	chr8.861_top_two	chr8.861_top_two_ENSG00000104689	ENSG00000104689	chr8.861_top_two	0.5	10	0	1	8	chr8:23526254-23526273	23526264	chr8:23526254-23526273_TNFRSF10A	chr8:23526254-23526273_TNFRSF10A_0.5
-0.735162	0.157328	0	ENSG00000104689	TNFRSF10A	443699	8:23525075:A:T	8:23483957:C:T	30080	gasperini	chr8.861_top_two	chr8.861_top_two_ENSG00000104689	ENSG00000104689	chr8.861_top_two	0.6	10	0	1	8	chr8:23526254-23526273	23526264	chr8:23526254-23526273_TNFRSF10A	chr8:23526254-23526273_TNFRSF10A_0.6
-0.735162	0.157328	0	ENSG00000104689	TNFRSF10A	443699	8:23525075:A:T	8:23483957:C:T	30080	gasperini	chr8.861_top_two	chr8.861_top_two_ENSG00000104689	ENSG00000104689	chr8.861_top_two	0.7	6	4	0.6	8	chr8:23526254-23526273	23526264	chr8:23526254-23526273_TNFRSF10A	chr8:23526254-23526273_TNFRSF10A_0.7
-0.735162	0.157328	0	ENSG00000104689	TNFRSF10A	443699	8:23525075:A:T	8:23483957:C:T	30080	gasperini	chr8.861_top_two	chr8.861_top_two_ENSG00000104689	ENSG00000104689	chr8.861_top_two	0.75	3	7	0.3	8	chr8:23526254-23526273	23526264	chr8:23526254-23526273_TNFRSF10A	chr8:23526254-23526273_TNFRSF10A_0.75
-0.735162	0.157328	0	ENSG00000104689	TNFRSF10A	443699	8:23525075:A:T	8:23483957:C:T	30080	gasperini	chr8.861_top_two	chr8.861_top_two_ENSG00000104689	ENSG00000104689	chr8.861_top_two	0.8	6	4	0.6	8	chr8:23526254-23526273	23526264	chr8:23526254-23526273_TNFRSF10A	chr8:23526254-23526273_TNFRSF10A_0.8
-0.735162	0.157328	0	ENSG00000104689	TNFRSF10A	443699	8:23525075:A:T	8:23483957:C:T	30080	gasperini	chr8.861_top_two	chr8.861_top_two_ENSG00000104689	ENSG00000104689	chr8.861_top_two	0.85	2	8	0.2	8	chr8:23526254-23526273	23526264	chr8:23526254-23526273_TNFRSF10A	chr8:23526254-23526273_TNFRSF10A_0.85
-0.735162	0.157328	0	ENSG00000104689	TNFRSF10A	443699	8:23525075:A:T	8:23483957:C:T	30080	gasperini	chr8.861_top_two	chr8.861_top_two_ENSG00000104689	ENSG00000104689	chr8.861_top_two	0.9	2	8	0.2	8	chr8:23526254-23526273	23526264	chr8:23526254-23526273_TNFRSF10A	chr8:23526254-23526273_TNFRSF10A_0.9
-0.465103	0.782443	0	ENSG00000120889	TNFRSF10B	599739	8:23525075:A:T	8:23483957:C:T	30080	gasperini	chr8.861_top_two	chr8.861_top_two_ENSG00000120889	ENSG00000120889	chr8.861_top_two	0.5	7	3	0.7	8	chr8:23526254-23526273	23526264	chr8:23526254-23526273_TNFRSF10B	chr8:23526254-23526273_TNFRSF10B_0.5
-0.465103	0.782443	0	ENSG00000120889	TNFRSF10B	599739	8:23525075:A:T	8:23483957:C:T	30080	gasperini	chr8.861_top_two	chr8.861_top_two_ENSG00000120889	ENSG00000120889	chr8.861_top_two	0.6	5	5	0.5	8	chr8:23526254-23526273	23526264	chr8:23526254-23526273_TNFRSF10B	chr8:23526254-23526273_TNFRSF10B_0.6
-0.465103	0.782443	0	ENSG00000120889	TNFRSF10B	599739	8:23525075:A:T	8:23483957:C:T	30080	gasperini	chr8.861_top_two	chr8.861_top_two_ENSG00000120889	ENSG00000120889	chr8.861_top_two	0.7	3	7	0.3	8	chr8:23526254-23526273	23526264	chr8:23526254-23526273_TNFRSF10B	chr8:23526254-23526273_TNFRSF10B_0.7
-0.465103	0.782443	0	ENSG00000120889	TNFRSF10B	599739	8:23525075:A:T	8:23483957:C:T	30080	gasperini	chr8.861_top_two	chr8.861_top_two_ENSG00000120889	ENSG00000120889	chr8.861_top_two	0.75	2	8	0.2	8	chr8:23526254-23526273	23526264	chr8:23526254-23526273_TNFRSF10B	chr8:23526254-23526273_TNFRSF10B_0.75
-0.465103	0.782443	0	ENSG00000120889	TNFRSF10B	599739	8:23525075:A:T	8:23483957:C:T	30080	gasperini	chr8.861_top_two	chr8.861_top_two_ENSG00000120889	ENSG00000120889	chr8.861_top_two	0.8	0	10	0	8	chr8:23526254-23526273	23526264	chr8:23526254-23526273_TNFRSF10B	chr8:23526254-23526273_TNFRSF10B_0.8
-0.465103	0.782443	0	ENSG00000120889	TNFRSF10B	599739	8:23525075:A:T	8:23483957:C:T	30080	gasperini	chr8.861_top_two	chr8.861_top_two_ENSG00000120889	ENSG00000120889	chr8.861_top_two	0.85	1	9	0.1	8	chr8:23526254-23526273	23526264	chr8:23526254-23526273_TNFRSF10B	chr8:23526254-23526273_TNFRSF10B_0.85
-0.465103	0.782443	0	ENSG00000120889	TNFRSF10B	599739	8:23525075:A:T	8:23483957:C:T	30080	gasperini	chr8.861_top_two	chr8.861_top_two_ENSG00000120889	ENSG00000120889	chr8.861_top_two	0.9	0	10	0	8	chr8:23526254-23526273	23526264	chr8:23526254-23526273_TNFRSF10B	chr8:23526254-23526273_TNFRSF10B_0.9
-0.439478	0.154763	0	ENSG00000147439	BIN3	999612	8:23525075:A:T	8:23483957:C:T	30080	gasperini	chr8.861_top_two	chr8.861_top_two_ENSG00000147439	ENSG00000147439	chr8.861_top_two	0.5	10	0	1	8	chr8:23526254-23526273	23526264	chr8:23526254-23526273_BIN3	chr8:23526254-23526273_BIN3_0.5
-0.439478	0.154763	0	ENSG00000147439	BIN3	999612	8:23525075:A:T	8:23483957:C:T	30080	gasperini	chr8.861_top_two	chr8.861_top_two_ENSG00000147439	ENSG00000147439	chr8.861_top_two	0.6	10	0	1	8	chr8:23526254-23526273	23526264	chr8:23526254-23526273_BIN3	chr8:23526254-23526273_BIN3_0.6
-0.439478	0.154763	0	ENSG00000147439	BIN3	999612	8:23525075:A:T	8:23483957:C:T	30080	gasperini	chr8.861_top_two	chr8.861_top_two_ENSG00000147439	ENSG00000147439	chr8.861_top_two	0.7	10	0	1	8	chr8:23526254-23526273	23526264	chr8:23526254-23526273_BIN3	chr8:23526254-23526273_BIN3_0.7
-0.439478	0.154763	0	ENSG00000147439	BIN3	999612	8:23525075:A:T	8:23483957:C:T	30080	gasperini	chr8.861_top_two	chr8.861_top_two_ENSG00000147439	ENSG00000147439	chr8.861_top_two	0.75	10	0	1	8	chr8:23526254-23526273	23526264	chr8:23526254-23526273_BIN3	chr8:23526254-23526273_BIN3_0.75
-0.439478	0.154763	0	ENSG00000147439	BIN3	999612	8:23525075:A:T	8:23483957:C:T	30080	gasperini	chr8.861_top_two	chr8.861_top_two_ENSG00000147439	ENSG00000147439	chr8.861_top_two	0.8	8	2	0.8	8	chr8:23526254-23526273	23526264	chr8:23526254-23526273_BIN3	chr8:23526254-23526273_BIN3_0.8
-0.439478	0.154763	0	ENSG00000147439	BIN3	999612	8:23525075:A:T	8:23483957:C:T	30080	gasperini	chr8.861_top_two	chr8.861_top_two_ENSG00000147439	ENSG00000147439	chr8.861_top_two	0.85	8	2	0.8	8	chr8:23526254-23526273	23526264	chr8:23526254-23526273_BIN3	chr8:23526254-23526273_BIN3_0.85
-0.439478	0.154763	0	ENSG00000147439	BIN3	999612	8:23525075:A:T	8:23483957:C:T	30080	gasperini	chr8.861_top_two	chr8.861_top_two_ENSG00000147439	ENSG00000147439	chr8.861_top_two	0.9	3	7	0.3	8	chr8:23526254-23526273	23526264	chr8:23526254-23526273_BIN3	chr8:23526254-23526273_BIN3_0.9
-0.6848	0.520579	0	ENSG00000147454	SLC25A37	139955	8:23525075:A:T	8:23483957:C:T	30080	gasperini	chr8.861_top_two	chr8.861_top_two_ENSG00000147454	ENSG00000147454	chr8.861_top_two	0.5	10	0	1	8	chr8:23526254-23526273	23526264	chr8:23526254-23526273_SLC25A37	chr8:23526254-23526273_SLC25A37_0.5
-0.6848	0.520579	0	ENSG00000147454	SLC25A37	139955	8:23525075:A:T	8:23483957:C:T	30080	gasperini	chr8.861_top_two	chr8.861_top_two_ENSG00000147454	ENSG00000147454	chr8.861_top_two	0.6	10	0	1	8	chr8:23526254-23526273	23526264	chr8:23526254-23526273_SLC25A37	chr8:23526254-23526273_SLC25A37_0.6
-0.6848	0.520579	0	ENSG00000147454	SLC25A37	139955	8:23525075:A:T	8:23483957:C:T	30080	gasperini	chr8.861_top_two	chr8.861_top_two_ENSG00000147454	ENSG00000147454	chr8.861_top_two	0.7	10	0	1	8	chr8:23526254-23526273	23526264	chr8:23526254-23526273_SLC25A37	chr8:23526254-23526273_SLC25A37_0.7
-0.6848	0.520579	0	ENSG00000147454	SLC25A37	139955	8:23525075:A:T	8:23483957:C:T	30080	gasperini	chr8.861_top_two	chr8.861_top_two_ENSG00000147454	ENSG00000147454	chr8.861_top_two	0.75	10	0	1	8	chr8:23526254-23526273	23526264	chr8:23526254-23526273_SLC25A37	chr8:23526254-23526273_SLC25A37_0.75
-0.6848	0.520579	0	ENSG00000147454	SLC25A37	139955	8:23525075:A:T	8:23483957:C:T	30080	gasperini	chr8.861_top_two	chr8.861_top_two_ENSG00000147454	ENSG00000147454	chr8.861_top_two	0.8	10	0	1	8	chr8:23526254-23526273	23526264	chr8:23526254-23526273_SLC25A37	chr8:23526254-23526273_SLC25A37_0.8
-0.6848	0.520579	0	ENSG00000147454	SLC25A37	139955	8:23525075:A:T	8:23483957:C:T	30080	gasperini	chr8.861_top_two	chr8.861_top_two_ENSG00000147454	ENSG00000147454	chr8.861_top_two	0.85	10	0	1	8	chr8:23526254-23526273	23526264	chr8:23526254-23526273_SLC25A37	chr8:23526254-23526273_SLC25A37_0.85
-0.6848	0.520579	0	ENSG00000147454	SLC25A37	139955	8:23525075:A:T	8:23483957:C:T	30080	gasperini	chr8.861_top_two	chr8.861_top_two_ENSG00000147454	ENSG00000147454	chr8.861_top_two	0.9	9	1	0.9	8	chr8:23526254-23526273	23526264	chr8:23526254-23526273_SLC25A37	chr8:23526254-23526273_SLC25A37_0.9
-0.740802	0.0536534	0	ENSG00000147457	CHMP7	425123	8:23525075:A:T	8:23483957:C:T	30080	gasperini	chr8.861_top_two	chr8.861_top_two_ENSG00000147457	ENSG00000147457	chr8.861_top_two	0.5	10	0	1	8	chr8:23526254-23526273	23526264	chr8:23526254-23526273_CHMP7	chr8:23526254-23526273_CHMP7_0.5
-0.740802	0.0536534	0	ENSG00000147457	CHMP7	425123	8:23525075:A:T	8:23483957:C:T	30080	gasperini	chr8.861_top_two	chr8.861_top_two_ENSG00000147457	ENSG00000147457	chr8.861_top_two	0.6	10	0	1	8	chr8:23526254-23526273	23526264	chr8:23526254-23526273_CHMP7	chr8:23526254-23526273_CHMP7_0.6
-0.740802	0.0536534	0	ENSG00000147457	CHMP7	425123	8:23525075:A:T	8:23483957:C:T	30080	gasperini	chr8.861_top_two	chr8.861_top_two_ENSG00000147457	ENSG00000147457	chr8.861_top_two	0.7	8	2	0.8	8	chr8:23526254-23526273	23526264	chr8:23526254-23526273_CHMP7	chr8:23526254-23526273_CHMP7_0.7
-0.740802	0.0536534	0	ENSG00000147457	CHMP7	425123	8:23525075:A:T	8:23483957:C:T	30080	gasperini	chr8.861_top_two	chr8.861_top_two_ENSG00000147457	ENSG00000147457	chr8.861_top_two	0.75	8	2	0.8	8	chr8:23526254-23526273	23526264	chr8:23526254-23526273_CHMP7	chr8:23526254-23526273_CHMP7_0.75
-0.740802	0.0536534	0	ENSG00000147457	CHMP7	425123	8:23525075:A:T	8:23483957:C:T	30080	gasperini	chr8.861_top_two	chr8.861_top_two_ENSG00000147457	ENSG00000147457	chr8.861_top_two	0.8	7	3	0.7	8	chr8:23526254-23526273	23526264	chr8:23526254-23526273_CHMP7	chr8:23526254-23526273_CHMP7_0.8
-0.740802	0.0536534	0	ENSG00000147457	CHMP7	425123	8:23525075:A:T	8:23483957:C:T	30080	gasperini	chr8.861_top_two	chr8.861_top_two_ENSG00000147457	ENSG00000147457	chr8.861_top_two	0.85	2	8	0.2	8	chr8:23526254-23526273	23526264	chr8:23526254-23526273_CHMP7	chr8:23526254-23526273_CHMP7_0.85
-0.740802	0.0536534	0	ENSG00000147457	CHMP7	425123	8:23525075:A:T	8:23483957:C:T	30080	gasperini	chr8.861_top_two	chr8.861_top_two_ENSG00000147457	ENSG00000147457	chr8.861_top_two	0.9	1	9	0.1	8	chr8:23526254-23526273	23526264	chr8:23526254-23526273_CHMP7	chr8:23526254-23526273_CHMP7_0.9
-0.671547	0.566105	0	ENSG00000197217	ENTPD4	211065	8:23525075:A:T	8:23483957:C:T	30080	gasperini	chr8.861_top_two	chr8.861_top_two_ENSG00000197217	ENSG00000197217	chr8.861_top_two	0.5	8	2	0.8	8	chr8:23526254-23526273	23526264	chr8:23526254-23526273_ENTPD4	chr8:23526254-23526273_ENTPD4_0.5
-0.671547	0.566105	0	ENSG00000197217	ENTPD4	211065	8:23525075:A:T	8:23483957:C:T	30080	gasperini	chr8.861_top_two	chr8.861_top_two_ENSG00000197217	ENSG00000197217	chr8.861_top_two	0.6	8	2	0.8	8	chr8:23526254-23526273	23526264	chr8:23526254-23526273_ENTPD4	chr8:23526254-23526273_ENTPD4_0.6
-0.671547	0.566105	0	ENSG00000197217	ENTPD4	211065	8:23525075:A:T	8:23483957:C:T	30080	gasperini	chr8.861_top_two	chr8.861_top_two_ENSG00000197217	ENSG00000197217	chr8.861_top_two	0.7	5	5	0.5	8	chr8:23526254-23526273	23526264	chr8:23526254-23526273_ENTPD4	chr8:23526254-23526273_ENTPD4_0.7
-0.671547	0.566105	0	ENSG00000197217	ENTPD4	211065	8:23525075:A:T	8:23483957:C:T	30080	gasperini	chr8.861_top_two	chr8.861_top_two_ENSG00000197217	ENSG00000197217	chr8.861_top_two	0.75	2	8	0.2	8	chr8:23526254-23526273	23526264	chr8:23526254-23526273_ENTPD4	chr8:23526254-23526273_ENTPD4_0.75
-0.671547	0.566105	0	ENSG00000197217	ENTPD4	211065	8:23525075:A:T	8:23483957:C:T	30080	gasperini	chr8.861_top_two	chr8.861_top_two_ENSG00000197217	ENSG00000197217	chr8.861_top_two	0.8	2	8	0.2	8	chr8:23526254-23526273	23526264	chr8:23526254-23526273_ENTPD4	chr8:23526254-23526273_ENTPD4_0.8
-0.671547	0.566105	0	ENSG00000197217	ENTPD4	211065	8:23525075:A:T	8:23483957:C:T	30080	gasperini	chr8.861_top_two	chr8.861_top_two_ENSG00000197217	ENSG00000197217	chr8.861_top_two	0.85	1	9	0.1	8	chr8:23526254-23526273	23526264	chr8:23526254-23526273_ENTPD4	chr8:23526254-23526273_ENTPD4_0.85
-0.671547	0.566105	0	ENSG00000197217	ENTPD4	211065	8:23525075:A:T	8:23483957:C:T	30080	gasperini	chr8.861_top_two	chr8.861_top_two_ENSG00000197217	ENSG00000197217	chr8.861_top_two	0.9	0	10	0	8	chr8:23526254-23526273	23526264	chr8:23526254-23526273_ENTPD4	chr8:23526254-23526273_ENTPD4_0.9
0.634781	0.0306909	0	ENSG00000048392	RRM2B	329328	8:103578874:G:T	8:103575949:T:G	30100	gasperini	chr8.2655_top_two	chr8.2655_top_two_ENSG00000048392	ENSG00000048392	chr8.2655_top_two	0.5	10	0	1	8	chr8:103580411-103580430	103580420	chr8:103580411-103580430_RRM2B	chr8:103580411-103580430_RRM2B_0.5
0.634781	0.0306909	0	ENSG00000048392	RRM2B	329328	8:103578874:G:T	8:103575949:T:G	30100	gasperini	chr8.2655_top_two	chr8.2655_top_two_ENSG00000048392	ENSG00000048392	chr8.2655_top_two	0.6	10	0	1	8	chr8:103580411-103580430	103580420	chr8:103580411-103580430_RRM2B	chr8:103580411-103580430_RRM2B_0.6
0.634781	0.0306909	0	ENSG00000048392	RRM2B	329328	8:103578874:G:T	8:103575949:T:G	30100	gasperini	chr8.2655_top_two	chr8.2655_top_two_ENSG00000048392	ENSG00000048392	chr8.2655_top_two	0.7	8	2	0.8	8	chr8:103580411-103580430	103580420	chr8:103580411-103580430_RRM2B	chr8:103580411-103580430_RRM2B_0.7
0.634781	0.0306909	0	ENSG00000048392	RRM2B	329328	8:103578874:G:T	8:103575949:T:G	30100	gasperini	chr8.2655_top_two	chr8.2655_top_two_ENSG00000048392	ENSG00000048392	chr8.2655_top_two	0.75	5	5	0.5	8	chr8:103580411-103580430	103580420	chr8:103580411-103580430_RRM2B	chr8:103580411-103580430_RRM2B_0.75
0.634781	0.0306909	0	ENSG00000048392	RRM2B	329328	8:103578874:G:T	8:103575949:T:G	30100	gasperini	chr8.2655_top_two	chr8.2655_top_two_ENSG00000048392	ENSG00000048392	chr8.2655_top_two	0.8	7	3	0.7	8	chr8:103580411-103580430	103580420	chr8:103580411-103580430_RRM2B	chr8:103580411-103580430_RRM2B_0.8
0.634781	0.0306909	0	ENSG00000048392	RRM2B	329328	8:103578874:G:T	8:103575949:T:G	30100	gasperini	chr8.2655_top_two	chr8.2655_top_two_ENSG00000048392	ENSG00000048392	chr8.2655_top_two	0.85	1	9	0.1	8	chr8:103580411-103580430	103580420	chr8:103580411-103580430_RRM2B	chr8:103580411-103580430_RRM2B_0.85
0.634781	0.0306909	0	ENSG00000048392	RRM2B	329328	8:103578874:G:T	8:103575949:T:G	30100	gasperini	chr8.2655_top_two	chr8.2655_top_two_ENSG00000048392	ENSG00000048392	chr8.2655_top_two	0.9	0	10	0	8	chr8:103580411-103580430	103580420	chr8:103580411-103580430_RRM2B	chr8:103580411-103580430_RRM2B_0.9
0.608257	0.669613	0	ENSG00000104517	UBR5	295271	8:103578874:G:T	8:103575949:T:G	30100	gasperini	chr8.2655_top_two	chr8.2655_top_two_ENSG00000104517	ENSG00000104517	chr8.2655_top_two	0.5	10	0	1	8	chr8:103580411-103580430	103580420	chr8:103580411-103580430_UBR5	chr8:103580411-103580430_UBR5_0.5
0.608257	0.669613	0	ENSG00000104517	UBR5	295271	8:103578874:G:T	8:103575949:T:G	30100	gasperini	chr8.2655_top_two	chr8.2655_top_two_ENSG00000104517	ENSG00000104517	chr8.2655_top_two	0.6	10	0	1	8	chr8:103580411-103580430	103580420	chr8:103580411-103580430_UBR5	chr8:103580411-103580430_UBR5_0.6
0.608257	0.669613	0	ENSG00000104517	UBR5	295271	8:103578874:G:T	8:103575949:T:G	30100	gasperini	chr8.2655_top_two	chr8.2655_top_two_ENSG00000104517	ENSG00000104517	chr8.2655_top_two	0.7	10	0	1	8	chr8:103580411-103580430	103580420	chr8:103580411-103580430_UBR5	chr8:103580411-103580430_UBR5_0.7
0.608257	0.669613	0	ENSG00000104517	UBR5	295271	8:103578874:G:T	8:103575949:T:G	30100	gasperini	chr8.2655_top_two	chr8.2655_top_two_ENSG00000104517	ENSG00000104517	chr8.2655_top_two	0.75	10	0	1	8	chr8:103580411-103580430	103580420	chr8:103580411-103580430_UBR5	chr8:103580411-103580430_UBR5_0.75
0.608257	0.669613	0	ENSG00000104517	UBR5	295271	8:103578874:G:T	8:103575949:T:G	30100	gasperini	chr8.2655_top_two	chr8.2655_top_two_ENSG00000104517	ENSG00000104517	chr8.2655_top_two	0.8	10	0	1	8	chr8:103580411-103580430	103580420	chr8:103580411-103580430_UBR5	chr8:103580411-103580430_UBR5_0.8
0.608257	0.669613	0	ENSG00000104517	UBR5	295271	8:103578874:G:T	8:103575949:T:G	30100	gasperini	chr8.2655_top_two	chr8.2655_top_two_ENSG00000104517	ENSG00000104517	chr8.2655_top_two	0.85	10	0	1	8	chr8:103580411-103580430	103580420	chr8:103580411-103580430_UBR5	chr8:103580411-103580430_UBR5_0.85
0.608257	0.669613	0	ENSG00000104517	UBR5	295271	8:103578874:G:T	8:103575949:T:G	30100	gasperini	chr8.2655_top_two	chr8.2655_top_two_ENSG00000104517	ENSG00000104517	chr8.2655_top_two	0.9	5	5	0.5	8	chr8:103580411-103580430	103580420	chr8:103580411-103580430_UBR5	chr8:103580411-103580430_UBR5_0.9
-0.875997	0.756459	0	ENSG00000155090	KLF10	-86173	8:103578874:G:T	8:103575949:T:G	30100	gasperini	chr8.2655_top_two	chr8.2655_top_two_ENSG00000155090	ENSG00000155090	chr8.2655_top_two	0.5	10	0	1	8	chr8:103580411-103580430	103580420	chr8:103580411-103580430_KLF10	chr8:103580411-103580430_KLF10_0.5
-0.875997	0.756459	0	ENSG00000155090	KLF10	-86173	8:103578874:G:T	8:103575949:T:G	30100	gasperini	chr8.2655_top_two	chr8.2655_top_two_ENSG00000155090	ENSG00000155090	chr8.2655_top_two	0.6	10	0	1	8	chr8:103580411-103580430	103580420	chr8:103580411-103580430_KLF10	chr8:103580411-103580430_KLF10_0.6
-0.875997	0.756459	0	ENSG00000155090	KLF10	-86173	8:103578874:G:T	8:103575949:T:G	30100	gasperini	chr8.2655_top_two	chr8.2655_top_two_ENSG00000155090	ENSG00000155090	chr8.2655_top_two	0.7	10	0	1	8	chr8:103580411-103580430	103580420	chr8:103580411-103580430_KLF10	chr8:103580411-103580430_KLF10_0.7
-0.875997	0.756459	0	ENSG00000155090	KLF10	-86173	8:103578874:G:T	8:103575949:T:G	30100	gasperini	chr8.2655_top_two	chr8.2655_top_two_ENSG00000155090	ENSG00000155090	chr8.2655_top_two	0.75	10	0	1	8	chr8:103580411-103580430	103580420	chr8:103580411-103580430_KLF10	chr8:103580411-103580430_KLF10_0.75
-0.875997	0.756459	0	ENSG00000155090	KLF10	-86173	8:103578874:G:T	8:103575949:T:G	30100	gasperini	chr8.2655_top_two	chr8.2655_top_two_ENSG00000155090	ENSG00000155090	chr8.2655_top_two	0.8	10	0	1	8	chr8:103580411-103580430	103580420	chr8:103580411-103580430_KLF10	chr8:103580411-103580430_KLF10_0.8
-0.875997	0.756459	0	ENSG00000155090	KLF10	-86173	8:103578874:G:T	8:103575949:T:G	30100	gasperini	chr8.2655_top_two	chr8.2655_top_two_ENSG00000155090	ENSG00000155090	chr8.2655_top_two	0.85	9	1	0.9	8	chr8:103580411-103580430	103580420	chr8:103580411-103580430_KLF10	chr8:103580411-103580430_KLF10_0.85
-0.875997	0.756459	0	ENSG00000155090	KLF10	-86173	8:103578874:G:T	8:103575949:T:G	30100	gasperini	chr8.2655_top_two	chr8.2655_top_two_ENSG00000155090	ENSG00000155090	chr8.2655_top_two	0.9	4	6	0.4	8	chr8:103580411-103580430	103580420	chr8:103580411-103580430_KLF10	chr8:103580411-103580430_KLF10_0.9
0.289704	0.972386	0	ENSG00000155096	AZIN1	-295991	8:103578874:G:T	8:103575949:T:G	30100	gasperini	chr8.2655_top_two	chr8.2655_top_two_ENSG00000155096	ENSG00000155096	chr8.2655_top_two	0.5	10	0	1	8	chr8:103580411-103580430	103580420	chr8:103580411-103580430_AZIN1	chr8:103580411-103580430_AZIN1_0.5
0.289704	0.972386	0	ENSG00000155096	AZIN1	-295991	8:103578874:G:T	8:103575949:T:G	30100	gasperini	chr8.2655_top_two	chr8.2655_top_two_ENSG00000155096	ENSG00000155096	chr8.2655_top_two	0.6	10	0	1	8	chr8:103580411-103580430	103580420	chr8:103580411-103580430_AZIN1	chr8:103580411-103580430_AZIN1_0.6
0.289704	0.972386	0	ENSG00000155096	AZIN1	-295991	8:103578874:G:T	8:103575949:T:G	30100	gasperini	chr8.2655_top_two	chr8.2655_top_two_ENSG00000155096	ENSG00000155096	chr8.2655_top_two	0.7	10	0	1	8	chr8:103580411-103580430	103580420	chr8:103580411-103580430_AZIN1	chr8:103580411-103580430_AZIN1_0.7
0.289704	0.972386	0	ENSG00000155096	AZIN1	-295991	8:103578874:G:T	8:103575949:T:G	30100	gasperini	chr8.2655_top_two	chr8.2655_top_two_ENSG00000155096	ENSG00000155096	chr8.2655_top_two	0.75	10	0	1	8	chr8:103580411-103580430	103580420	chr8:103580411-103580430_AZIN1	chr8:103580411-103580430_AZIN1_0.75
0.289704	0.972386	0	ENSG00000155096	AZIN1	-295991	8:103578874:G:T	8:103575949:T:G	30100	gasperini	chr8.2655_top_two	chr8.2655_top_two_ENSG00000155096	ENSG00000155096	chr8.2655_top_two	0.8	10	0	1	8	chr8:103580411-103580430	103580420	chr8:103580411-103580430_AZIN1	chr8:103580411-103580430_AZIN1_0.8
0.289704	0.972386	0	ENSG00000155096	AZIN1	-295991	8:103578874:G:T	8:103575949:T:G	30100	gasperini	chr8.2655_top_two	chr8.2655_top_two_ENSG00000155096	ENSG00000155096	chr8.2655_top_two	0.85	10	0	1	8	chr8:103580411-103580430	103580420	chr8:103580411-103580430_AZIN1	chr8:103580411-103580430_AZIN1_0.85
0.289704	0.972386	0	ENSG00000155096	AZIN1	-295991	8:103578874:G:T	8:103575949:T:G	30100	gasperini	chr8.2655_top_two	chr8.2655_top_two_ENSG00000155096	ENSG00000155096	chr8.2655_top_two	0.9	8	2	0.8	8	chr8:103580411-103580430	103580420	chr8:103580411-103580430_AZIN1	chr8:103580411-103580430_AZIN1_0.9
-0.674936	0.550435	0	ENSG00000155097	ATP6V1C1	-452861	8:103578874:G:T	8:103575949:T:G	30100	gasperini	chr8.2655_top_two	chr8.2655_top_two_ENSG00000155097	ENSG00000155097	chr8.2655_top_two	0.5	10	0	1	8	chr8:103580411-103580430	103580420	chr8:103580411-103580430_ATP6V1C1	chr8:103580411-103580430_ATP6V1C1_0.5
-0.674936	0.550435	0	ENSG00000155097	ATP6V1C1	-452861	8:103578874:G:T	8:103575949:T:G	30100	gasperini	chr8.2655_top_two	chr8.2655_top_two_ENSG00000155097	ENSG00000155097	chr8.2655_top_two	0.6	10	0	1	8	chr8:103580411-103580430	103580420	chr8:103580411-103580430_ATP6V1C1	chr8:103580411-103580430_ATP6V1C1_0.6
-0.674936	0.550435	0	ENSG00000155097	ATP6V1C1	-452861	8:103578874:G:T	8:103575949:T:G	30100	gasperini	chr8.2655_top_two	chr8.2655_top_two_ENSG00000155097	ENSG00000155097	chr8.2655_top_two	0.7	10	0	1	8	chr8:103580411-103580430	103580420	chr8:103580411-103580430_ATP6V1C1	chr8:103580411-103580430_ATP6V1C1_0.7
-0.674936	0.550435	0	ENSG00000155097	ATP6V1C1	-452861	8:103578874:G:T	8:103575949:T:G	30100	gasperini	chr8.2655_top_two	chr8.2655_top_two_ENSG00000155097	ENSG00000155097	chr8.2655_top_two	0.75	10	0	1	8	chr8:103580411-103580430	103580420	chr8:103580411-103580430_ATP6V1C1	chr8:103580411-103580430_ATP6V1C1_0.75
-0.674936	0.550435	0	ENSG00000155097	ATP6V1C1	-452861	8:103578874:G:T	8:103575949:T:G	30100	gasperini	chr8.2655_top_two	chr8.2655_top_two_ENSG00000155097	ENSG00000155097	chr8.2655_top_two	0.8	10	0	1	8	chr8:103580411-103580430	103580420	chr8:103580411-103580430_ATP6V1C1	chr8:103580411-103580430_ATP6V1C1_0.8
-0.674936	0.550435	0	ENSG00000155097	ATP6V1C1	-452861	8:103578874:G:T	8:103575949:T:G	30100	gasperini	chr8.2655_top_two	chr8.2655_top_two_ENSG00000155097	ENSG00000155097	chr8.2655_top_two	0.85	10	0	1	8	chr8:103580411-103580430	103580420	chr8:103580411-103580430_ATP6V1C1	chr8:103580411-103580430_ATP6V1C1_0.85
-0.674936	0.550435	0	ENSG00000155097	ATP6V1C1	-452861	8:103578874:G:T	8:103575949:T:G	30100	gasperini	chr8.2655_top_two	chr8.2655_top_two_ENSG00000155097	ENSG00000155097	chr8.2655_top_two	0.9	5	5	0.5	8	chr8:103580411-103580430	103580420	chr8:103580411-103580430_ATP6V1C1	chr8:103580411-103580430_ATP6V1C1_0.9
-0.815363	0.391092	0	ENSG00000164932	CTHRC1	-803313	8:103578874:G:T	8:103575949:T:G	30100	gasperini	chr8.2655_top_two	chr8.2655_top_two_ENSG00000164932	ENSG00000164932	chr8.2655_top_two	0.5	5	5	0.5	8	chr8:103580411-103580430	103580420	chr8:103580411-103580430_CTHRC1	chr8:103580411-103580430_CTHRC1_0.5
-0.815363	0.391092	0	ENSG00000164932	CTHRC1	-803313	8:103578874:G:T	8:103575949:T:G	30100	gasperini	chr8.2655_top_two	chr8.2655_top_two_ENSG00000164932	ENSG00000164932	chr8.2655_top_two	0.6	1	9	0.1	8	chr8:103580411-103580430	103580420	chr8:103580411-103580430_CTHRC1	chr8:103580411-103580430_CTHRC1_0.6
-0.815363	0.391092	0	ENSG00000164932	CTHRC1	-803313	8:103578874:G:T	8:103575949:T:G	30100	gasperini	chr8.2655_top_two	chr8.2655_top_two_ENSG00000164932	ENSG00000164932	chr8.2655_top_two	0.7	1	9	0.1	8	chr8:103580411-103580430	103580420	chr8:103580411-103580430_CTHRC1	chr8:103580411-103580430_CTHRC1_0.7
-0.815363	0.391092	0	ENSG00000164932	CTHRC1	-803313	8:103578874:G:T	8:103575949:T:G	30100	gasperini	chr8.2655_top_two	chr8.2655_top_two_ENSG00000164932	ENSG00000164932	chr8.2655_top_two	0.75	1	9	0.1	8	chr8:103580411-103580430	103580420	chr8:103580411-103580430_CTHRC1	chr8:103580411-103580430_CTHRC1_0.75
-0.815363	0.391092	0	ENSG00000164932	CTHRC1	-803313	8:103578874:G:T	8:103575949:T:G	30100	gasperini	chr8.2655_top_two	chr8.2655_top_two_ENSG00000164932	ENSG00000164932	chr8.2655_top_two	0.8	1	9	0.1	8	chr8:103580411-103580430	103580420	chr8:103580411-103580430_CTHRC1	chr8:103580411-103580430_CTHRC1_0.8
-0.815363	0.391092	0	ENSG00000164932	CTHRC1	-803313	8:103578874:G:T	8:103575949:T:G	30100	gasperini	chr8.2655_top_two	chr8.2655_top_two_ENSG00000164932	ENSG00000164932	chr8.2655_top_two	0.85	2	8	0.2	8	chr8:103580411-103580430	103580420	chr8:103580411-103580430_CTHRC1	chr8:103580411-103580430_CTHRC1_0.85
-0.815363	0.391092	0	ENSG00000164932	CTHRC1	-803313	8:103578874:G:T	8:103575949:T:G	30100	gasperini	chr8.2655_top_two	chr8.2655_top_two_ENSG00000164932	ENSG00000164932	chr8.2655_top_two	0.9	0	10	0	8	chr8:103580411-103580430	103580420	chr8:103580411-103580430_CTHRC1	chr8:103580411-103580430_CTHRC1_0.9
-0.647363	0.120319	0	ENSG00000164933	SLC25A32	-846902	8:103578874:G:T	8:103575949:T:G	30100	gasperini	chr8.2655_top_two	chr8.2655_top_two_ENSG00000164933	ENSG00000164933	chr8.2655_top_two	0.5	10	0	1	8	chr8:103580411-103580430	103580420	chr8:103580411-103580430_SLC25A32	chr8:103580411-103580430_SLC25A32_0.5
-0.647363	0.120319	0	ENSG00000164933	SLC25A32	-846902	8:103578874:G:T	8:103575949:T:G	30100	gasperini	chr8.2655_top_two	chr8.2655_top_two_ENSG00000164933	ENSG00000164933	chr8.2655_top_two	0.6	10	0	1	8	chr8:103580411-103580430	103580420	chr8:103580411-103580430_SLC25A32	chr8:103580411-103580430_SLC25A32_0.6
-0.647363	0.120319	0	ENSG00000164933	SLC25A32	-846902	8:103578874:G:T	8:103575949:T:G	30100	gasperini	chr8.2655_top_two	chr8.2655_top_two_ENSG00000164933	ENSG00000164933	chr8.2655_top_two	0.7	10	0	1	8	chr8:103580411-103580430	103580420	chr8:103580411-103580430_SLC25A32	chr8:103580411-103580430_SLC25A32_0.7
-0.647363	0.120319	0	ENSG00000164933	SLC25A32	-846902	8:103578874:G:T	8:103575949:T:G	30100	gasperini	chr8.2655_top_two	chr8.2655_top_two_ENSG00000164933	ENSG00000164933	chr8.2655_top_two	0.75	10	0	1	8	chr8:103580411-103580430	103580420	chr8:103580411-103580430_SLC25A32	chr8:103580411-103580430_SLC25A32_0.75
-0.647363	0.120319	0	ENSG00000164933	SLC25A32	-846902	8:103578874:G:T	8:103575949:T:G	30100	gasperini	chr8.2655_top_two	chr8.2655_top_two_ENSG00000164933	ENSG00000164933	chr8.2655_top_two	0.8	8	2	0.8	8	chr8:103580411-103580430	103580420	chr8:103580411-103580430_SLC25A32	chr8:103580411-103580430_SLC25A32_0.8
-0.647363	0.120319	0	ENSG00000164933	SLC25A32	-846902	8:103578874:G:T	8:103575949:T:G	30100	gasperini	chr8.2655_top_two	chr8.2655_top_two_ENSG00000164933	ENSG00000164933	chr8.2655_top_two	0.85	4	6	0.4	8	chr8:103580411-103580430	103580420	chr8:103580411-103580430_SLC25A32	chr8:103580411-103580430_SLC25A32_0.85
-0.647363	0.120319	0	ENSG00000164933	SLC25A32	-846902	8:103578874:G:T	8:103575949:T:G	30100	gasperini	chr8.2655_top_two	chr8.2655_top_two_ENSG00000164933	ENSG00000164933	chr8.2655_top_two	0.9	3	7	0.3	8	chr8:103580411-103580430	103580420	chr8:103580411-103580430_SLC25A32	chr8:103580411-103580430_SLC25A32_0.9
-0.591228	0.0325789	0	ENSG00000164934	DCAF13	-846512	8:103578874:G:T	8:103575949:T:G	30100	gasperini	chr8.2655_top_two	chr8.2655_top_two_ENSG00000164934	ENSG00000164934	chr8.2655_top_two	0.5	10	0	1	8	chr8:103580411-103580430	103580420	chr8:103580411-103580430_DCAF13	chr8:103580411-103580430_DCAF13_0.5
-0.591228	0.0325789	0	ENSG00000164934	DCAF13	-846512	8:103578874:G:T	8:103575949:T:G	30100	gasperini	chr8.2655_top_two	chr8.2655_top_two_ENSG00000164934	ENSG00000164934	chr8.2655_top_two	0.6	10	0	1	8	chr8:103580411-103580430	103580420	chr8:103580411-103580430_DCAF13	chr8:103580411-103580430_DCAF13_0.6
-0.591228	0.0325789	0	ENSG00000164934	DCAF13	-846512	8:103578874:G:T	8:103575949:T:G	30100	gasperini	chr8.2655_top_two	chr8.2655_top_two_ENSG00000164934	ENSG00000164934	chr8.2655_top_two	0.7	10	0	1	8	chr8:103580411-103580430	103580420	chr8:103580411-103580430_DCAF13	chr8:103580411-103580430_DCAF13_0.7
-0.591228	0.0325789	0	ENSG00000164934	DCAF13	-846512	8:103578874:G:T	8:103575949:T:G	30100	gasperini	chr8.2655_top_two	chr8.2655_top_two_ENSG00000164934	ENSG00000164934	chr8.2655_top_two	0.75	10	0	1	8	chr8:103580411-103580430	103580420	chr8:103580411-103580430_DCAF13	chr8:103580411-103580430_DCAF13_0.75
-0.591228	0.0325789	0	ENSG00000164934	DCAF13	-846512	8:103578874:G:T	8:103575949:T:G	30100	gasperini	chr8.2655_top_two	chr8.2655_top_two_ENSG00000164934	ENSG00000164934	chr8.2655_top_two	0.8	10	0	1	8	chr8:103580411-103580430	103580420	chr8:103580411-103580430_DCAF13	chr8:103580411-103580430_DCAF13_0.8
-0.591228	0.0325789	0	ENSG00000164934	DCAF13	-846512	8:103578874:G:T	8:103575949:T:G	30100	gasperini	chr8.2655_top_two	chr8.2655_top_two_ENSG00000164934	ENSG00000164934	chr8.2655_top_two	0.85	10	0	1	8	chr8:103580411-103580430	103580420	chr8:103580411-103580430_DCAF13	chr8:103580411-103580430_DCAF13_0.85
-0.591228	0.0325789	0	ENSG00000164934	DCAF13	-846512	8:103578874:G:T	8:103575949:T:G	30100	gasperini	chr8.2655_top_two	chr8.2655_top_two_ENSG00000164934	ENSG00000164934	chr8.2655_top_two	0.9	4	6	0.4	8	chr8:103580411-103580430	103580420	chr8:103580411-103580430_DCAF13	chr8:103580411-103580430_DCAF13_0.9
0.353559	0.327046	0	ENSG00000008988	RPS20	-226159	8:56760619:C:T	8:56741274:C:A	30100	gasperini	chr8.1663_top_two	chr8.1663_top_two_ENSG00000008988	ENSG00000008988	chr8.1663_top_two	0.5	10	0	1	8	chr8:56760879-56760898	56760888	chr8:56760879-56760898_RPS20	chr8:56760879-56760898_RPS20_0.5
0.353559	0.327046	0	ENSG00000008988	RPS20	-226159	8:56760619:C:T	8:56741274:C:A	30100	gasperini	chr8.1663_top_two	chr8.1663_top_two_ENSG00000008988	ENSG00000008988	chr8.1663_top_two	0.6	10	0	1	8	chr8:56760879-56760898	56760888	chr8:56760879-56760898_RPS20	chr8:56760879-56760898_RPS20_0.6
0.353559	0.327046	0	ENSG00000008988	RPS20	-226159	8:56760619:C:T	8:56741274:C:A	30100	gasperini	chr8.1663_top_two	chr8.1663_top_two_ENSG00000008988	ENSG00000008988	chr8.1663_top_two	0.7	10	0	1	8	chr8:56760879-56760898	56760888	chr8:56760879-56760898_RPS20	chr8:56760879-56760898_RPS20_0.7
0.353559	0.327046	0	ENSG00000008988	RPS20	-226159	8:56760619:C:T	8:56741274:C:A	30100	gasperini	chr8.1663_top_two	chr8.1663_top_two_ENSG00000008988	ENSG00000008988	chr8.1663_top_two	0.75	10	0	1	8	chr8:56760879-56760898	56760888	chr8:56760879-56760898_RPS20	chr8:56760879-56760898_RPS20_0.75
0.353559	0.327046	0	ENSG00000008988	RPS20	-226159	8:56760619:C:T	8:56741274:C:A	30100	gasperini	chr8.1663_top_two	chr8.1663_top_two_ENSG00000008988	ENSG00000008988	chr8.1663_top_two	0.8	10	0	1	8	chr8:56760879-56760898	56760888	chr8:56760879-56760898_RPS20	chr8:56760879-56760898_RPS20_0.8
0.353559	0.327046	0	ENSG00000008988	RPS20	-226159	8:56760619:C:T	8:56741274:C:A	30100	gasperini	chr8.1663_top_two	chr8.1663_top_two_ENSG00000008988	ENSG00000008988	chr8.1663_top_two	0.85	10	0	1	8	chr8:56760879-56760898	56760888	chr8:56760879-56760898_RPS20	chr8:56760879-56760898_RPS20_0.85
0.353559	0.327046	0	ENSG00000008988	RPS20	-226159	8:56760619:C:T	8:56741274:C:A	30100	gasperini	chr8.1663_top_two	chr8.1663_top_two_ENSG00000008988	ENSG00000008988	chr8.1663_top_two	0.9	10	0	1	8	chr8:56760879-56760898	56760888	chr8:56760879-56760898_RPS20	chr8:56760879-56760898_RPS20_0.9
0.599619	0.403477	0	ENSG00000137574	TGS1	75197	8:56760619:C:T	8:56741274:C:A	30100	gasperini	chr8.1663_top_two	chr8.1663_top_two_ENSG00000137574	ENSG00000137574	chr8.1663_top_two	0.5	10	0	1	8	chr8:56760879-56760898	56760888	chr8:56760879-56760898_TGS1	chr8:56760879-56760898_TGS1_0.5
0.599619	0.403477	0	ENSG00000137574	TGS1	75197	8:56760619:C:T	8:56741274:C:A	30100	gasperini	chr8.1663_top_two	chr8.1663_top_two_ENSG00000137574	ENSG00000137574	chr8.1663_top_two	0.6	10	0	1	8	chr8:56760879-56760898	56760888	chr8:56760879-56760898_TGS1	chr8:56760879-56760898_TGS1_0.6
0.599619	0.403477	0	ENSG00000137574	TGS1	75197	8:56760619:C:T	8:56741274:C:A	30100	gasperini	chr8.1663_top_two	chr8.1663_top_two_ENSG00000137574	ENSG00000137574	chr8.1663_top_two	0.7	10	0	1	8	chr8:56760879-56760898	56760888	chr8:56760879-56760898_TGS1	chr8:56760879-56760898_TGS1_0.7
0.599619	0.403477	0	ENSG00000137574	TGS1	75197	8:56760619:C:T	8:56741274:C:A	30100	gasperini	chr8.1663_top_two	chr8.1663_top_two_ENSG00000137574	ENSG00000137574	chr8.1663_top_two	0.75	10	0	1	8	chr8:56760879-56760898	56760888	chr8:56760879-56760898_TGS1	chr8:56760879-56760898_TGS1_0.75
0.599619	0.403477	0	ENSG00000137574	TGS1	75197	8:56760619:C:T	8:56741274:C:A	30100	gasperini	chr8.1663_top_two	chr8.1663_top_two_ENSG00000137574	ENSG00000137574	chr8.1663_top_two	0.8	10	0	1	8	chr8:56760879-56760898	56760888	chr8:56760879-56760898_TGS1	chr8:56760879-56760898_TGS1_0.8
0.599619	0.403477	0	ENSG00000137574	TGS1	75197	8:56760619:C:T	8:56741274:C:A	30100	gasperini	chr8.1663_top_two	chr8.1663_top_two_ENSG00000137574	ENSG00000137574	chr8.1663_top_two	0.85	9	1	0.9	8	chr8:56760879-56760898	56760888	chr8:56760879-56760898_TGS1	chr8:56760879-56760898_TGS1_0.85
0.599619	0.403477	0	ENSG00000137574	TGS1	75197	8:56760619:C:T	8:56741274:C:A	30100	gasperini	chr8.1663_top_two	chr8.1663_top_two_ENSG00000137574	ENSG00000137574	chr8.1663_top_two	0.9	3	7	0.3	8	chr8:56760879-56760898	56760888	chr8:56760879-56760898_TGS1	chr8:56760879-56760898_TGS1_0.9
-0.610242	0.971049	0	ENSG00000167904	TMEM68	100224	8:56760619:C:T	8:56741274:C:A	30100	gasperini	chr8.1663_top_two	chr8.1663_top_two_ENSG00000167904	ENSG00000167904	chr8.1663_top_two	0.5	10	0	1	8	chr8:56760879-56760898	56760888	chr8:56760879-56760898_TMEM68	chr8:56760879-56760898_TMEM68_0.5
-0.610242	0.971049	0	ENSG00000167904	TMEM68	100224	8:56760619:C:T	8:56741274:C:A	30100	gasperini	chr8.1663_top_two	chr8.1663_top_two_ENSG00000167904	ENSG00000167904	chr8.1663_top_two	0.6	10	0	1	8	chr8:56760879-56760898	56760888	chr8:56760879-56760898_TMEM68	chr8:56760879-56760898_TMEM68_0.6
-0.610242	0.971049	0	ENSG00000167904	TMEM68	100224	8:56760619:C:T	8:56741274:C:A	30100	gasperini	chr8.1663_top_two	chr8.1663_top_two_ENSG00000167904	ENSG00000167904	chr8.1663_top_two	0.7	10	0	1	8	chr8:56760879-56760898	56760888	chr8:56760879-56760898_TMEM68	chr8:56760879-56760898_TMEM68_0.7
-0.610242	0.971049	0	ENSG00000167904	TMEM68	100224	8:56760619:C:T	8:56741274:C:A	30100	gasperini	chr8.1663_top_two	chr8.1663_top_two_ENSG00000167904	ENSG00000167904	chr8.1663_top_two	0.75	10	0	1	8	chr8:56760879-56760898	56760888	chr8:56760879-56760898_TMEM68	chr8:56760879-56760898_TMEM68_0.75
-0.610242	0.971049	0	ENSG00000167904	TMEM68	100224	8:56760619:C:T	8:56741274:C:A	30100	gasperini	chr8.1663_top_two	chr8.1663_top_two_ENSG00000167904	ENSG00000167904	chr8.1663_top_two	0.8	10	0	1	8	chr8:56760879-56760898	56760888	chr8:56760879-56760898_TMEM68	chr8:56760879-56760898_TMEM68_0.8
-0.610242	0.971049	0	ENSG00000167904	TMEM68	100224	8:56760619:C:T	8:56741274:C:A	30100	gasperini	chr8.1663_top_two	chr8.1663_top_two_ENSG00000167904	ENSG00000167904	chr8.1663_top_two	0.85	9	1	0.9	8	chr8:56760879-56760898	56760888	chr8:56760879-56760898_TMEM68	chr8:56760879-56760898_TMEM68_0.85
-0.610242	0.971049	0	ENSG00000167904	TMEM68	100224	8:56760619:C:T	8:56741274:C:A	30100	gasperini	chr8.1663_top_two	chr8.1663_top_two_ENSG00000167904	ENSG00000167904	chr8.1663_top_two	0.9	4	6	0.4	8	chr8:56760879-56760898	56760888	chr8:56760879-56760898_TMEM68	chr8:56760879-56760898_TMEM68_0.9
0.701175	0.324378	0	ENSG00000170791	CHCHD7	-363347	8:56760619:C:T	8:56741274:C:A	30100	gasperini	chr8.1663_top_two	chr8.1663_top_two_ENSG00000170791	ENSG00000170791	chr8.1663_top_two	0.5	10	0	1	8	chr8:56760879-56760898	56760888	chr8:56760879-56760898_CHCHD7	chr8:56760879-56760898_CHCHD7_0.5
0.701175	0.324378	0	ENSG00000170791	CHCHD7	-363347	8:56760619:C:T	8:56741274:C:A	30100	gasperini	chr8.1663_top_two	chr8.1663_top_two_ENSG00000170791	ENSG00000170791	chr8.1663_top_two	0.6	10	0	1	8	chr8:56760879-56760898	56760888	chr8:56760879-56760898_CHCHD7	chr8:56760879-56760898_CHCHD7_0.6
0.701175	0.324378	0	ENSG00000170791	CHCHD7	-363347	8:56760619:C:T	8:56741274:C:A	30100	gasperini	chr8.1663_top_two	chr8.1663_top_two_ENSG00000170791	ENSG00000170791	chr8.1663_top_two	0.7	10	0	1	8	chr8:56760879-56760898	56760888	chr8:56760879-56760898_CHCHD7	chr8:56760879-56760898_CHCHD7_0.7
0.701175	0.324378	0	ENSG00000170791	CHCHD7	-363347	8:56760619:C:T	8:56741274:C:A	30100	gasperini	chr8.1663_top_two	chr8.1663_top_two_ENSG00000170791	ENSG00000170791	chr8.1663_top_two	0.75	10	0	1	8	chr8:56760879-56760898	56760888	chr8:56760879-56760898_CHCHD7	chr8:56760879-56760898_CHCHD7_0.75
0.701175	0.324378	0	ENSG00000170791	CHCHD7	-363347	8:56760619:C:T	8:56741274:C:A	30100	gasperini	chr8.1663_top_two	chr8.1663_top_two_ENSG00000170791	ENSG00000170791	chr8.1663_top_two	0.8	10	0	1	8	chr8:56760879-56760898	56760888	chr8:56760879-56760898_CHCHD7	chr8:56760879-56760898_CHCHD7_0.8
0.701175	0.324378	0	ENSG00000170791	CHCHD7	-363347	8:56760619:C:T	8:56741274:C:A	30100	gasperini	chr8.1663_top_two	chr8.1663_top_two_ENSG00000170791	ENSG00000170791	chr8.1663_top_two	0.85	10	0	1	8	chr8:56760879-56760898	56760888	chr8:56760879-56760898_CHCHD7	chr8:56760879-56760898_CHCHD7_0.85
0.701175	0.324378	0	ENSG00000170791	CHCHD7	-363347	8:56760619:C:T	8:56741274:C:A	30100	gasperini	chr8.1663_top_two	chr8.1663_top_two_ENSG00000170791	ENSG00000170791	chr8.1663_top_two	0.9	7	3	0.7	8	chr8:56760879-56760898	56760888	chr8:56760879-56760898_CHCHD7	chr8:56760879-56760898_CHCHD7_0.9
0.533148	0.0304134	0	ENSG00000181690	PLAG1	-362961	8:56760619:C:T	8:56741274:C:A	30100	gasperini	chr8.1663_top_two	chr8.1663_top_two_ENSG00000181690	ENSG00000181690	chr8.1663_top_two	0.5	10	0	1	8	chr8:56760879-56760898	56760888	chr8:56760879-56760898_PLAG1	chr8:56760879-56760898_PLAG1_0.5
0.533148	0.0304134	0	ENSG00000181690	PLAG1	-362961	8:56760619:C:T	8:56741274:C:A	30100	gasperini	chr8.1663_top_two	chr8.1663_top_two_ENSG00000181690	ENSG00000181690	chr8.1663_top_two	0.6	7	3	0.7	8	chr8:56760879-56760898	56760888	chr8:56760879-56760898_PLAG1	chr8:56760879-56760898_PLAG1_0.6
0.533148	0.0304134	0	ENSG00000181690	PLAG1	-362961	8:56760619:C:T	8:56741274:C:A	30100	gasperini	chr8.1663_top_two	chr8.1663_top_two_ENSG00000181690	ENSG00000181690	chr8.1663_top_two	0.7	4	6	0.4	8	chr8:56760879-56760898	56760888	chr8:56760879-56760898_PLAG1	chr8:56760879-56760898_PLAG1_0.7
0.533148	0.0304134	0	ENSG00000181690	PLAG1	-362961	8:56760619:C:T	8:56741274:C:A	30100	gasperini	chr8.1663_top_two	chr8.1663_top_two_ENSG00000181690	ENSG00000181690	chr8.1663_top_two	0.75	1	9	0.1	8	chr8:56760879-56760898	56760888	chr8:56760879-56760898_PLAG1	chr8:56760879-56760898_PLAG1_0.75
0.533148	0.0304134	0	ENSG00000181690	PLAG1	-362961	8:56760619:C:T	8:56741274:C:A	30100	gasperini	chr8.1663_top_two	chr8.1663_top_two_ENSG00000181690	ENSG00000181690	chr8.1663_top_two	0.8	0	10	0	8	chr8:56760879-56760898	56760888	chr8:56760879-56760898_PLAG1	chr8:56760879-56760898_PLAG1_0.8
0.533148	0.0304134	0	ENSG00000181690	PLAG1	-362961	8:56760619:C:T	8:56741274:C:A	30100	gasperini	chr8.1663_top_two	chr8.1663_top_two_ENSG00000181690	ENSG00000181690	chr8.1663_top_two	0.85	0	10	0	8	chr8:56760879-56760898	56760888	chr8:56760879-56760898_PLAG1	chr8:56760879-56760898_PLAG1_0.85
0.533148	0.0304134	0	ENSG00000181690	PLAG1	-362961	8:56760619:C:T	8:56741274:C:A	30100	gasperini	chr8.1663_top_two	chr8.1663_top_two_ENSG00000181690	ENSG00000181690	chr8.1663_top_two	0.9	0	10	0	8	chr8:56760879-56760898	56760888	chr8:56760879-56760898_PLAG1	chr8:56760879-56760898_PLAG1_0.9
-0.452591	3.30202e-07	1	ENSG00000254087	LYN	-31474	8:56760619:C:T	8:56741274:C:A	30100	gasperini	chr8.1663_top_two	chr8.1663_top_two_ENSG00000254087	ENSG00000254087	chr8.1663_top_two	0.5	10	0	1	8	chr8:56760879-56760898	56760888	chr8:56760879-56760898_LYN	chr8:56760879-56760898_LYN_0.5
-0.452591	3.30202e-07	1	ENSG00000254087	LYN	-31474	8:56760619:C:T	8:56741274:C:A	30100	gasperini	chr8.1663_top_two	chr8.1663_top_two_ENSG00000254087	ENSG00000254087	chr8.1663_top_two	0.6	10	0	1	8	chr8:56760879-56760898	56760888	chr8:56760879-56760898_LYN	chr8:56760879-56760898_LYN_0.6
-0.452591	3.30202e-07	1	ENSG00000254087	LYN	-31474	8:56760619:C:T	8:56741274:C:A	30100	gasperini	chr8.1663_top_two	chr8.1663_top_two_ENSG00000254087	ENSG00000254087	chr8.1663_top_two	0.7	10	0	1	8	chr8:56760879-56760898	56760888	chr8:56760879-56760898_LYN	chr8:56760879-56760898_LYN_0.7
-0.452591	3.30202e-07	1	ENSG00000254087	LYN	-31474	8:56760619:C:T	8:56741274:C:A	30100	gasperini	chr8.1663_top_two	chr8.1663_top_two_ENSG00000254087	ENSG00000254087	chr8.1663_top_two	0.75	10	0	1	8	chr8:56760879-56760898	56760888	chr8:56760879-56760898_LYN	chr8:56760879-56760898_LYN_0.75
-0.452591	3.30202e-07	1	ENSG00000254087	LYN	-31474	8:56760619:C:T	8:56741274:C:A	30100	gasperini	chr8.1663_top_two	chr8.1663_top_two_ENSG00000254087	ENSG00000254087	chr8.1663_top_two	0.8	10	0	1	8	chr8:56760879-56760898	56760888	chr8:56760879-56760898_LYN	chr8:56760879-56760898_LYN_0.8
-0.452591	3.30202e-07	1	ENSG00000254087	LYN	-31474	8:56760619:C:T	8:56741274:C:A	30100	gasperini	chr8.1663_top_two	chr8.1663_top_two_ENSG00000254087	ENSG00000254087	chr8.1663_top_two	0.85	10	0	1	8	chr8:56760879-56760898	56760888	chr8:56760879-56760898_LYN	chr8:56760879-56760898_LYN_0.85
-0.452591	3.30202e-07	1	ENSG00000254087	LYN	-31474	8:56760619:C:T	8:56741274:C:A	30100	gasperini	chr8.1663_top_two	chr8.1663_top_two_ENSG00000254087	ENSG00000254087	chr8.1663_top_two	0.9	5	5	0.5	8	chr8:56760879-56760898	56760888	chr8:56760879-56760898_LYN	chr8:56760879-56760898_LYN_0.9
-0.447966	0.470408	0	ENSG00000153310	FAM49B	-183946	8:130699861:G:A	8:130699861:G:A	30150	gasperini	chr8.3278_top_two	chr8.3278_top_two_ENSG00000153310	ENSG00000153310	chr8.3278_top_two	0.5	10	0	1	8	chr8:130699717-130699736	130699726	chr8:130699717-130699736_FAM49B	chr8:130699717-130699736_FAM49B_0.5
-0.447966	0.470408	0	ENSG00000153310	FAM49B	-183946	8:130699861:G:A	8:130699861:G:A	30150	gasperini	chr8.3278_top_two	chr8.3278_top_two_ENSG00000153310	ENSG00000153310	chr8.3278_top_two	0.6	10	0	1	8	chr8:130699717-130699736	130699726	chr8:130699717-130699736_FAM49B	chr8:130699717-130699736_FAM49B_0.6
-0.447966	0.470408	0	ENSG00000153310	FAM49B	-183946	8:130699861:G:A	8:130699861:G:A	30150	gasperini	chr8.3278_top_two	chr8.3278_top_two_ENSG00000153310	ENSG00000153310	chr8.3278_top_two	0.7	10	0	1	8	chr8:130699717-130699736	130699726	chr8:130699717-130699736_FAM49B	chr8:130699717-130699736_FAM49B_0.7
-0.447966	0.470408	0	ENSG00000153310	FAM49B	-183946	8:130699861:G:A	8:130699861:G:A	30150	gasperini	chr8.3278_top_two	chr8.3278_top_two_ENSG00000153310	ENSG00000153310	chr8.3278_top_two	0.75	10	0	1	8	chr8:130699717-130699736	130699726	chr8:130699717-130699736_FAM49B	chr8:130699717-130699736_FAM49B_0.75
-0.447966	0.470408	0	ENSG00000153310	FAM49B	-183946	8:130699861:G:A	8:130699861:G:A	30150	gasperini	chr8.3278_top_two	chr8.3278_top_two_ENSG00000153310	ENSG00000153310	chr8.3278_top_two	0.8	10	0	1	8	chr8:130699717-130699736	130699726	chr8:130699717-130699736_FAM49B	chr8:130699717-130699736_FAM49B_0.8
-0.447966	0.470408	0	ENSG00000153310	FAM49B	-183946	8:130699861:G:A	8:130699861:G:A	30150	gasperini	chr8.3278_top_two	chr8.3278_top_two_ENSG00000153310	ENSG00000153310	chr8.3278_top_two	0.85	10	0	1	8	chr8:130699717-130699736	130699726	chr8:130699717-130699736_FAM49B	chr8:130699717-130699736_FAM49B_0.85
-0.447966	0.470408	0	ENSG00000153310	FAM49B	-183946	8:130699861:G:A	8:130699861:G:A	30150	gasperini	chr8.3278_top_two	chr8.3278_top_two_ENSG00000153310	ENSG00000153310	chr8.3278_top_two	0.9	10	0	1	8	chr8:130699717-130699736	130699726	chr8:130699717-130699736_FAM49B	chr8:130699717-130699736_FAM49B_0.9
-0.582403	0.242161	0	ENSG00000153317	ASAP1	-756170	8:130699861:G:A	8:130699861:G:A	30150	gasperini	chr8.3278_top_two	chr8.3278_top_two_ENSG00000153317	ENSG00000153317	chr8.3278_top_two	0.5	10	0	1	8	chr8:130699717-130699736	130699726	chr8:130699717-130699736_ASAP1	chr8:130699717-130699736_ASAP1_0.5
-0.582403	0.242161	0	ENSG00000153317	ASAP1	-756170	8:130699861:G:A	8:130699861:G:A	30150	gasperini	chr8.3278_top_two	chr8.3278_top_two_ENSG00000153317	ENSG00000153317	chr8.3278_top_two	0.6	10	0	1	8	chr8:130699717-130699736	130699726	chr8:130699717-130699736_ASAP1	chr8:130699717-130699736_ASAP1_0.6
-0.582403	0.242161	0	ENSG00000153317	ASAP1	-756170	8:130699861:G:A	8:130699861:G:A	30150	gasperini	chr8.3278_top_two	chr8.3278_top_two_ENSG00000153317	ENSG00000153317	chr8.3278_top_two	0.7	10	0	1	8	chr8:130699717-130699736	130699726	chr8:130699717-130699736_ASAP1	chr8:130699717-130699736_ASAP1_0.7
-0.582403	0.242161	0	ENSG00000153317	ASAP1	-756170	8:130699861:G:A	8:130699861:G:A	30150	gasperini	chr8.3278_top_two	chr8.3278_top_two_ENSG00000153317	ENSG00000153317	chr8.3278_top_two	0.75	10	0	1	8	chr8:130699717-130699736	130699726	chr8:130699717-130699736_ASAP1	chr8:130699717-130699736_ASAP1_0.75
-0.582403	0.242161	0	ENSG00000153317	ASAP1	-756170	8:130699861:G:A	8:130699861:G:A	30150	gasperini	chr8.3278_top_two	chr8.3278_top_two_ENSG00000153317	ENSG00000153317	chr8.3278_top_two	0.8	10	0	1	8	chr8:130699717-130699736	130699726	chr8:130699717-130699736_ASAP1	chr8:130699717-130699736_ASAP1_0.8
-0.582403	0.242161	0	ENSG00000153317	ASAP1	-756170	8:130699861:G:A	8:130699861:G:A	30150	gasperini	chr8.3278_top_two	chr8.3278_top_two_ENSG00000153317	ENSG00000153317	chr8.3278_top_two	0.85	9	1	0.9	8	chr8:130699717-130699736	130699726	chr8:130699717-130699736_ASAP1	chr8:130699717-130699736_ASAP1_0.85
-0.582403	0.242161	0	ENSG00000153317	ASAP1	-756170	8:130699861:G:A	8:130699861:G:A	30150	gasperini	chr8.3278_top_two	chr8.3278_top_two_ENSG00000153317	ENSG00000153317	chr8.3278_top_two	0.9	4	6	0.4	8	chr8:130699717-130699736	130699726	chr8:130699717-130699736_ASAP1	chr8:130699717-130699736_ASAP1_0.9
-0.0367609	0.451976	0	ENSG00000008988	RPS20	-209831	8:56775990:C:G	8:56603430:T:C	30190	gasperini	chr8.1667_top_two	chr8.1667_top_two_ENSG00000008988	ENSG00000008988	chr8.1667_top_two	0.5	10	0	1	8	chr8:56777207-56777226	56777216	chr8:56777207-56777226_RPS20	chr8:56777207-56777226_RPS20_0.5
-0.0367609	0.451976	0	ENSG00000008988	RPS20	-209831	8:56775990:C:G	8:56603430:T:C	30190	gasperini	chr8.1667_top_two	chr8.1667_top_two_ENSG00000008988	ENSG00000008988	chr8.1667_top_two	0.6	10	0	1	8	chr8:56777207-56777226	56777216	chr8:56777207-56777226_RPS20	chr8:56777207-56777226_RPS20_0.6
-0.0367609	0.451976	0	ENSG00000008988	RPS20	-209831	8:56775990:C:G	8:56603430:T:C	30190	gasperini	chr8.1667_top_two	chr8.1667_top_two_ENSG00000008988	ENSG00000008988	chr8.1667_top_two	0.7	10	0	1	8	chr8:56777207-56777226	56777216	chr8:56777207-56777226_RPS20	chr8:56777207-56777226_RPS20_0.7
-0.0367609	0.451976	0	ENSG00000008988	RPS20	-209831	8:56775990:C:G	8:56603430:T:C	30190	gasperini	chr8.1667_top_two	chr8.1667_top_two_ENSG00000008988	ENSG00000008988	chr8.1667_top_two	0.75	10	0	1	8	chr8:56777207-56777226	56777216	chr8:56777207-56777226_RPS20	chr8:56777207-56777226_RPS20_0.75
-0.0367609	0.451976	0	ENSG00000008988	RPS20	-209831	8:56775990:C:G	8:56603430:T:C	30190	gasperini	chr8.1667_top_two	chr8.1667_top_two_ENSG00000008988	ENSG00000008988	chr8.1667_top_two	0.8	10	0	1	8	chr8:56777207-56777226	56777216	chr8:56777207-56777226_RPS20	chr8:56777207-56777226_RPS20_0.8
-0.0367609	0.451976	0	ENSG00000008988	RPS20	-209831	8:56775990:C:G	8:56603430:T:C	30190	gasperini	chr8.1667_top_two	chr8.1667_top_two_ENSG00000008988	ENSG00000008988	chr8.1667_top_two	0.85	10	0	1	8	chr8:56777207-56777226	56777216	chr8:56777207-56777226_RPS20	chr8:56777207-56777226_RPS20_0.85
-0.0367609	0.451976	0	ENSG00000008988	RPS20	-209831	8:56775990:C:G	8:56603430:T:C	30190	gasperini	chr8.1667_top_two	chr8.1667_top_two_ENSG00000008988	ENSG00000008988	chr8.1667_top_two	0.9	10	0	1	8	chr8:56777207-56777226	56777216	chr8:56777207-56777226_RPS20	chr8:56777207-56777226_RPS20_0.9
0.352582	0.463017	0	ENSG00000137574	TGS1	91525	8:56775990:C:G	8:56603430:T:C	30190	gasperini	chr8.1667_top_two	chr8.1667_top_two_ENSG00000137574	ENSG00000137574	chr8.1667_top_two	0.5	10	0	1	8	chr8:56777207-56777226	56777216	chr8:56777207-56777226_TGS1	chr8:56777207-56777226_TGS1_0.5
0.352582	0.463017	0	ENSG00000137574	TGS1	91525	8:56775990:C:G	8:56603430:T:C	30190	gasperini	chr8.1667_top_two	chr8.1667_top_two_ENSG00000137574	ENSG00000137574	chr8.1667_top_two	0.6	10	0	1	8	chr8:56777207-56777226	56777216	chr8:56777207-56777226_TGS1	chr8:56777207-56777226_TGS1_0.6
0.352582	0.463017	0	ENSG00000137574	TGS1	91525	8:56775990:C:G	8:56603430:T:C	30190	gasperini	chr8.1667_top_two	chr8.1667_top_two_ENSG00000137574	ENSG00000137574	chr8.1667_top_two	0.7	10	0	1	8	chr8:56777207-56777226	56777216	chr8:56777207-56777226_TGS1	chr8:56777207-56777226_TGS1_0.7
0.352582	0.463017	0	ENSG00000137574	TGS1	91525	8:56775990:C:G	8:56603430:T:C	30190	gasperini	chr8.1667_top_two	chr8.1667_top_two_ENSG00000137574	ENSG00000137574	chr8.1667_top_two	0.75	10	0	1	8	chr8:56777207-56777226	56777216	chr8:56777207-56777226_TGS1	chr8:56777207-56777226_TGS1_0.75
0.352582	0.463017	0	ENSG00000137574	TGS1	91525	8:56775990:C:G	8:56603430:T:C	30190	gasperini	chr8.1667_top_two	chr8.1667_top_two_ENSG00000137574	ENSG00000137574	chr8.1667_top_two	0.8	9	1	0.9	8	chr8:56777207-56777226	56777216	chr8:56777207-56777226_TGS1	chr8:56777207-56777226_TGS1_0.8
0.352582	0.463017	0	ENSG00000137574	TGS1	91525	8:56775990:C:G	8:56603430:T:C	30190	gasperini	chr8.1667_top_two	chr8.1667_top_two_ENSG00000137574	ENSG00000137574	chr8.1667_top_two	0.85	6	4	0.6	8	chr8:56777207-56777226	56777216	chr8:56777207-56777226_TGS1	chr8:56777207-56777226_TGS1_0.85
0.352582	0.463017	0	ENSG00000137574	TGS1	91525	8:56775990:C:G	8:56603430:T:C	30190	gasperini	chr8.1667_top_two	chr8.1667_top_two_ENSG00000137574	ENSG00000137574	chr8.1667_top_two	0.9	2	8	0.2	8	chr8:56777207-56777226	56777216	chr8:56777207-56777226_TGS1	chr8:56777207-56777226_TGS1_0.9
-0.570604	0.952317	0	ENSG00000167904	TMEM68	116552	8:56775990:C:G	8:56603430:T:C	30190	gasperini	chr8.1667_top_two	chr8.1667_top_two_ENSG00000167904	ENSG00000167904	chr8.1667_top_two	0.5	10	0	1	8	chr8:56777207-56777226	56777216	chr8:56777207-56777226_TMEM68	chr8:56777207-56777226_TMEM68_0.5
-0.570604	0.952317	0	ENSG00000167904	TMEM68	116552	8:56775990:C:G	8:56603430:T:C	30190	gasperini	chr8.1667_top_two	chr8.1667_top_two_ENSG00000167904	ENSG00000167904	chr8.1667_top_two	0.6	10	0	1	8	chr8:56777207-56777226	56777216	chr8:56777207-56777226_TMEM68	chr8:56777207-56777226_TMEM68_0.6
-0.570604	0.952317	0	ENSG00000167904	TMEM68	116552	8:56775990:C:G	8:56603430:T:C	30190	gasperini	chr8.1667_top_two	chr8.1667_top_two_ENSG00000167904	ENSG00000167904	chr8.1667_top_two	0.7	10	0	1	8	chr8:56777207-56777226	56777216	chr8:56777207-56777226_TMEM68	chr8:56777207-56777226_TMEM68_0.7
-0.570604	0.952317	0	ENSG00000167904	TMEM68	116552	8:56775990:C:G	8:56603430:T:C	30190	gasperini	chr8.1667_top_two	chr8.1667_top_two_ENSG00000167904	ENSG00000167904	chr8.1667_top_two	0.75	10	0	1	8	chr8:56777207-56777226	56777216	chr8:56777207-56777226_TMEM68	chr8:56777207-56777226_TMEM68_0.75
-0.570604	0.952317	0	ENSG00000167904	TMEM68	116552	8:56775990:C:G	8:56603430:T:C	30190	gasperini	chr8.1667_top_two	chr8.1667_top_two_ENSG00000167904	ENSG00000167904	chr8.1667_top_two	0.8	10	0	1	8	chr8:56777207-56777226	56777216	chr8:56777207-56777226_TMEM68	chr8:56777207-56777226_TMEM68_0.8
-0.570604	0.952317	0	ENSG00000167904	TMEM68	116552	8:56775990:C:G	8:56603430:T:C	30190	gasperini	chr8.1667_top_two	chr8.1667_top_two_ENSG00000167904	ENSG00000167904	chr8.1667_top_two	0.85	7	3	0.7	8	chr8:56777207-56777226	56777216	chr8:56777207-56777226_TMEM68	chr8:56777207-56777226_TMEM68_0.85
-0.570604	0.952317	0	ENSG00000167904	TMEM68	116552	8:56775990:C:G	8:56603430:T:C	30190	gasperini	chr8.1667_top_two	chr8.1667_top_two_ENSG00000167904	ENSG00000167904	chr8.1667_top_two	0.9	4	6	0.4	8	chr8:56777207-56777226	56777216	chr8:56777207-56777226_TMEM68	chr8:56777207-56777226_TMEM68_0.9
0.0350003	0.190351	0	ENSG00000170791	CHCHD7	-347019	8:56775990:C:G	8:56603430:T:C	30190	gasperini	chr8.1667_top_two	chr8.1667_top_two_ENSG00000170791	ENSG00000170791	chr8.1667_top_two	0.5	10	0	1	8	chr8:56777207-56777226	56777216	chr8:56777207-56777226_CHCHD7	chr8:56777207-56777226_CHCHD7_0.5
0.0350003	0.190351	0	ENSG00000170791	CHCHD7	-347019	8:56775990:C:G	8:56603430:T:C	30190	gasperini	chr8.1667_top_two	chr8.1667_top_two_ENSG00000170791	ENSG00000170791	chr8.1667_top_two	0.6	10	0	1	8	chr8:56777207-56777226	56777216	chr8:56777207-56777226_CHCHD7	chr8:56777207-56777226_CHCHD7_0.6
0.0350003	0.190351	0	ENSG00000170791	CHCHD7	-347019	8:56775990:C:G	8:56603430:T:C	30190	gasperini	chr8.1667_top_two	chr8.1667_top_two_ENSG00000170791	ENSG00000170791	chr8.1667_top_two	0.7	10	0	1	8	chr8:56777207-56777226	56777216	chr8:56777207-56777226_CHCHD7	chr8:56777207-56777226_CHCHD7_0.7
0.0350003	0.190351	0	ENSG00000170791	CHCHD7	-347019	8:56775990:C:G	8:56603430:T:C	30190	gasperini	chr8.1667_top_two	chr8.1667_top_two_ENSG00000170791	ENSG00000170791	chr8.1667_top_two	0.75	10	0	1	8	chr8:56777207-56777226	56777216	chr8:56777207-56777226_CHCHD7	chr8:56777207-56777226_CHCHD7_0.75
0.0350003	0.190351	0	ENSG00000170791	CHCHD7	-347019	8:56775990:C:G	8:56603430:T:C	30190	gasperini	chr8.1667_top_two	chr8.1667_top_two_ENSG00000170791	ENSG00000170791	chr8.1667_top_two	0.8	10	0	1	8	chr8:56777207-56777226	56777216	chr8:56777207-56777226_CHCHD7	chr8:56777207-56777226_CHCHD7_0.8
0.0350003	0.190351	0	ENSG00000170791	CHCHD7	-347019	8:56775990:C:G	8:56603430:T:C	30190	gasperini	chr8.1667_top_two	chr8.1667_top_two_ENSG00000170791	ENSG00000170791	chr8.1667_top_two	0.85	10	0	1	8	chr8:56777207-56777226	56777216	chr8:56777207-56777226_CHCHD7	chr8:56777207-56777226_CHCHD7_0.85
0.0350003	0.190351	0	ENSG00000170791	CHCHD7	-347019	8:56775990:C:G	8:56603430:T:C	30190	gasperini	chr8.1667_top_two	chr8.1667_top_two_ENSG00000170791	ENSG00000170791	chr8.1667_top_two	0.9	5	5	0.5	8	chr8:56777207-56777226	56777216	chr8:56777207-56777226_CHCHD7	chr8:56777207-56777226_CHCHD7_0.9
0.0307173	0.574436	0	ENSG00000181690	PLAG1	-346633	8:56775990:C:G	8:56603430:T:C	30190	gasperini	chr8.1667_top_two	chr8.1667_top_two_ENSG00000181690	ENSG00000181690	chr8.1667_top_two	0.5	6	4	0.6	8	chr8:56777207-56777226	56777216	chr8:56777207-56777226_PLAG1	chr8:56777207-56777226_PLAG1_0.5
0.0307173	0.574436	0	ENSG00000181690	PLAG1	-346633	8:56775990:C:G	8:56603430:T:C	30190	gasperini	chr8.1667_top_two	chr8.1667_top_two_ENSG00000181690	ENSG00000181690	chr8.1667_top_two	0.6	5	5	0.5	8	chr8:56777207-56777226	56777216	chr8:56777207-56777226_PLAG1	chr8:56777207-56777226_PLAG1_0.6
0.0307173	0.574436	0	ENSG00000181690	PLAG1	-346633	8:56775990:C:G	8:56603430:T:C	30190	gasperini	chr8.1667_top_two	chr8.1667_top_two_ENSG00000181690	ENSG00000181690	chr8.1667_top_two	0.7	3	7	0.3	8	chr8:56777207-56777226	56777216	chr8:56777207-56777226_PLAG1	chr8:56777207-56777226_PLAG1_0.7
0.0307173	0.574436	0	ENSG00000181690	PLAG1	-346633	8:56775990:C:G	8:56603430:T:C	30190	gasperini	chr8.1667_top_two	chr8.1667_top_two_ENSG00000181690	ENSG00000181690	chr8.1667_top_two	0.75	4	6	0.4	8	chr8:56777207-56777226	56777216	chr8:56777207-56777226_PLAG1	chr8:56777207-56777226_PLAG1_0.75
0.0307173	0.574436	0	ENSG00000181690	PLAG1	-346633	8:56775990:C:G	8:56603430:T:C	30190	gasperini	chr8.1667_top_two	chr8.1667_top_two_ENSG00000181690	ENSG00000181690	chr8.1667_top_two	0.8	0	10	0	8	chr8:56777207-56777226	56777216	chr8:56777207-56777226_PLAG1	chr8:56777207-56777226_PLAG1_0.8
0.0307173	0.574436	0	ENSG00000181690	PLAG1	-346633	8:56775990:C:G	8:56603430:T:C	30190	gasperini	chr8.1667_top_two	chr8.1667_top_two_ENSG00000181690	ENSG00000181690	chr8.1667_top_two	0.85	0	10	0	8	chr8:56777207-56777226	56777216	chr8:56777207-56777226_PLAG1	chr8:56777207-56777226_PLAG1_0.85
0.0307173	0.574436	0	ENSG00000181690	PLAG1	-346633	8:56775990:C:G	8:56603430:T:C	30190	gasperini	chr8.1667_top_two	chr8.1667_top_two_ENSG00000181690	ENSG00000181690	chr8.1667_top_two	0.9	0	10	0	8	chr8:56777207-56777226	56777216	chr8:56777207-56777226_PLAG1	chr8:56777207-56777226_PLAG1_0.9
-0.590632	0.13059	0	ENSG00000254087	LYN	-15146	8:56775990:C:G	8:56603430:T:C	30190	gasperini	chr8.1667_top_two	chr8.1667_top_two_ENSG00000254087	ENSG00000254087	chr8.1667_top_two	0.5	10	0	1	8	chr8:56777207-56777226	56777216	chr8:56777207-56777226_LYN	chr8:56777207-56777226_LYN_0.5
-0.590632	0.13059	0	ENSG00000254087	LYN	-15146	8:56775990:C:G	8:56603430:T:C	30190	gasperini	chr8.1667_top_two	chr8.1667_top_two_ENSG00000254087	ENSG00000254087	chr8.1667_top_two	0.6	10	0	1	8	chr8:56777207-56777226	56777216	chr8:56777207-56777226_LYN	chr8:56777207-56777226_LYN_0.6
-0.590632	0.13059	0	ENSG00000254087	LYN	-15146	8:56775990:C:G	8:56603430:T:C	30190	gasperini	chr8.1667_top_two	chr8.1667_top_two_ENSG00000254087	ENSG00000254087	chr8.1667_top_two	0.7	10	0	1	8	chr8:56777207-56777226	56777216	chr8:56777207-56777226_LYN	chr8:56777207-56777226_LYN_0.7
-0.590632	0.13059	0	ENSG00000254087	LYN	-15146	8:56775990:C:G	8:56603430:T:C	30190	gasperini	chr8.1667_top_two	chr8.1667_top_two_ENSG00000254087	ENSG00000254087	chr8.1667_top_two	0.75	10	0	1	8	chr8:56777207-56777226	56777216	chr8:56777207-56777226_LYN	chr8:56777207-56777226_LYN_0.75
-0.590632	0.13059	0	ENSG00000254087	LYN	-15146	8:56775990:C:G	8:56603430:T:C	30190	gasperini	chr8.1667_top_two	chr8.1667_top_two_ENSG00000254087	ENSG00000254087	chr8.1667_top_two	0.8	8	2	0.8	8	chr8:56777207-56777226	56777216	chr8:56777207-56777226_LYN	chr8:56777207-56777226_LYN_0.8
-0.590632	0.13059	0	ENSG00000254087	LYN	-15146	8:56775990:C:G	8:56603430:T:C	30190	gasperini	chr8.1667_top_two	chr8.1667_top_two_ENSG00000254087	ENSG00000254087	chr8.1667_top_two	0.85	7	3	0.7	8	chr8:56777207-56777226	56777216	chr8:56777207-56777226_LYN	chr8:56777207-56777226_LYN_0.85
-0.590632	0.13059	0	ENSG00000254087	LYN	-15146	8:56775990:C:G	8:56603430:T:C	30190	gasperini	chr8.1667_top_two	chr8.1667_top_two_ENSG00000254087	ENSG00000254087	chr8.1667_top_two	0.9	3	7	0.3	8	chr8:56777207-56777226	56777216	chr8:56777207-56777226_LYN	chr8:56777207-56777226_LYN_0.9
-0.652904	0.931415	0	ENSG00000104549	SQLE	591324	8:126603194:T:C	8:126590562:C:A	30200	gasperini	chr8.3144_top_two	chr8.3144_top_two_ENSG00000104549	ENSG00000104549	chr8.3144_top_two	0.5	10	0	1	8	chr8:126602044-126602063	126602054	chr8:126602044-126602063_SQLE	chr8:126602044-126602063_SQLE_0.5
-0.652904	0.931415	0	ENSG00000104549	SQLE	591324	8:126603194:T:C	8:126590562:C:A	30200	gasperini	chr8.3144_top_two	chr8.3144_top_two_ENSG00000104549	ENSG00000104549	chr8.3144_top_two	0.6	10	0	1	8	chr8:126602044-126602063	126602054	chr8:126602044-126602063_SQLE	chr8:126602044-126602063_SQLE_0.6
-0.652904	0.931415	0	ENSG00000104549	SQLE	591324	8:126603194:T:C	8:126590562:C:A	30200	gasperini	chr8.3144_top_two	chr8.3144_top_two_ENSG00000104549	ENSG00000104549	chr8.3144_top_two	0.7	10	0	1	8	chr8:126602044-126602063	126602054	chr8:126602044-126602063_SQLE	chr8:126602044-126602063_SQLE_0.7
-0.652904	0.931415	0	ENSG00000104549	SQLE	591324	8:126603194:T:C	8:126590562:C:A	30200	gasperini	chr8.3144_top_two	chr8.3144_top_two_ENSG00000104549	ENSG00000104549	chr8.3144_top_two	0.75	10	0	1	8	chr8:126602044-126602063	126602054	chr8:126602044-126602063_SQLE	chr8:126602044-126602063_SQLE_0.75
-0.652904	0.931415	0	ENSG00000104549	SQLE	591324	8:126603194:T:C	8:126590562:C:A	30200	gasperini	chr8.3144_top_two	chr8.3144_top_two_ENSG00000104549	ENSG00000104549	chr8.3144_top_two	0.8	10	0	1	8	chr8:126602044-126602063	126602054	chr8:126602044-126602063_SQLE	chr8:126602044-126602063_SQLE_0.8
-0.652904	0.931415	0	ENSG00000104549	SQLE	591324	8:126603194:T:C	8:126590562:C:A	30200	gasperini	chr8.3144_top_two	chr8.3144_top_two_ENSG00000104549	ENSG00000104549	chr8.3144_top_two	0.85	10	0	1	8	chr8:126602044-126602063	126602054	chr8:126602044-126602063_SQLE	chr8:126602044-126602063_SQLE_0.85
-0.652904	0.931415	0	ENSG00000104549	SQLE	591324	8:126603194:T:C	8:126590562:C:A	30200	gasperini	chr8.3144_top_two	chr8.3144_top_two_ENSG00000104549	ENSG00000104549	chr8.3144_top_two	0.9	9	1	0.9	8	chr8:126602044-126602063	126602054	chr8:126602044-126602063_SQLE	chr8:126602044-126602063_SQLE_0.9
-0.488073	0.463814	0	ENSG00000156831	NSMCE2	497977	8:126603194:T:C	8:126590562:C:A	30200	gasperini	chr8.3144_top_two	chr8.3144_top_two_ENSG00000156831	ENSG00000156831	chr8.3144_top_two	0.5	10	0	1	8	chr8:126602044-126602063	126602054	chr8:126602044-126602063_NSMCE2	chr8:126602044-126602063_NSMCE2_0.5
-0.488073	0.463814	0	ENSG00000156831	NSMCE2	497977	8:126603194:T:C	8:126590562:C:A	30200	gasperini	chr8.3144_top_two	chr8.3144_top_two_ENSG00000156831	ENSG00000156831	chr8.3144_top_two	0.6	10	0	1	8	chr8:126602044-126602063	126602054	chr8:126602044-126602063_NSMCE2	chr8:126602044-126602063_NSMCE2_0.6
-0.488073	0.463814	0	ENSG00000156831	NSMCE2	497977	8:126603194:T:C	8:126590562:C:A	30200	gasperini	chr8.3144_top_two	chr8.3144_top_two_ENSG00000156831	ENSG00000156831	chr8.3144_top_two	0.7	10	0	1	8	chr8:126602044-126602063	126602054	chr8:126602044-126602063_NSMCE2	chr8:126602044-126602063_NSMCE2_0.7
-0.488073	0.463814	0	ENSG00000156831	NSMCE2	497977	8:126603194:T:C	8:126590562:C:A	30200	gasperini	chr8.3144_top_two	chr8.3144_top_two_ENSG00000156831	ENSG00000156831	chr8.3144_top_two	0.75	10	0	1	8	chr8:126602044-126602063	126602054	chr8:126602044-126602063_NSMCE2	chr8:126602044-126602063_NSMCE2_0.75
-0.488073	0.463814	0	ENSG00000156831	NSMCE2	497977	8:126603194:T:C	8:126590562:C:A	30200	gasperini	chr8.3144_top_two	chr8.3144_top_two_ENSG00000156831	ENSG00000156831	chr8.3144_top_two	0.8	10	0	1	8	chr8:126602044-126602063	126602054	chr8:126602044-126602063_NSMCE2	chr8:126602044-126602063_NSMCE2_0.8
-0.488073	0.463814	0	ENSG00000156831	NSMCE2	497977	8:126603194:T:C	8:126590562:C:A	30200	gasperini	chr8.3144_top_two	chr8.3144_top_two_ENSG00000156831	ENSG00000156831	chr8.3144_top_two	0.85	10	0	1	8	chr8:126602044-126602063	126602054	chr8:126602044-126602063_NSMCE2	chr8:126602044-126602063_NSMCE2_0.85
-0.488073	0.463814	0	ENSG00000156831	NSMCE2	497977	8:126603194:T:C	8:126590562:C:A	30200	gasperini	chr8.3144_top_two	chr8.3144_top_two_ENSG00000156831	ENSG00000156831	chr8.3144_top_two	0.9	7	3	0.7	8	chr8:126602044-126602063	126602054	chr8:126602044-126602063_NSMCE2	chr8:126602044-126602063_NSMCE2_0.9
-0.593919	0.269032	0	ENSG00000164961	KIAA0196	498038	8:126603194:T:C	8:126590562:C:A	30200	gasperini	chr8.3144_top_two	chr8.3144_top_two_ENSG00000164961	ENSG00000164961	chr8.3144_top_two	0.5	10	0	1	8	chr8:126602044-126602063	126602054	chr8:126602044-126602063_KIAA0196	chr8:126602044-126602063_KIAA0196_0.5
-0.593919	0.269032	0	ENSG00000164961	KIAA0196	498038	8:126603194:T:C	8:126590562:C:A	30200	gasperini	chr8.3144_top_two	chr8.3144_top_two_ENSG00000164961	ENSG00000164961	chr8.3144_top_two	0.6	10	0	1	8	chr8:126602044-126602063	126602054	chr8:126602044-126602063_KIAA0196	chr8:126602044-126602063_KIAA0196_0.6
-0.593919	0.269032	0	ENSG00000164961	KIAA0196	498038	8:126603194:T:C	8:126590562:C:A	30200	gasperini	chr8.3144_top_two	chr8.3144_top_two_ENSG00000164961	ENSG00000164961	chr8.3144_top_two	0.7	7	3	0.7	8	chr8:126602044-126602063	126602054	chr8:126602044-126602063_KIAA0196	chr8:126602044-126602063_KIAA0196_0.7
-0.593919	0.269032	0	ENSG00000164961	KIAA0196	498038	8:126603194:T:C	8:126590562:C:A	30200	gasperini	chr8.3144_top_two	chr8.3144_top_two_ENSG00000164961	ENSG00000164961	chr8.3144_top_two	0.75	8	2	0.8	8	chr8:126602044-126602063	126602054	chr8:126602044-126602063_KIAA0196	chr8:126602044-126602063_KIAA0196_0.75
-0.593919	0.269032	0	ENSG00000164961	KIAA0196	498038	8:126603194:T:C	8:126590562:C:A	30200	gasperini	chr8.3144_top_two	chr8.3144_top_two_ENSG00000164961	ENSG00000164961	chr8.3144_top_two	0.8	7	3	0.7	8	chr8:126602044-126602063	126602054	chr8:126602044-126602063_KIAA0196	chr8:126602044-126602063_KIAA0196_0.8
-0.593919	0.269032	0	ENSG00000164961	KIAA0196	498038	8:126603194:T:C	8:126590562:C:A	30200	gasperini	chr8.3144_top_two	chr8.3144_top_two_ENSG00000164961	ENSG00000164961	chr8.3144_top_two	0.85	0	10	0	8	chr8:126602044-126602063	126602054	chr8:126602044-126602063_KIAA0196	chr8:126602044-126602063_KIAA0196_0.85
-0.593919	0.269032	0	ENSG00000164961	KIAA0196	498038	8:126603194:T:C	8:126590562:C:A	30200	gasperini	chr8.3144_top_two	chr8.3144_top_two_ENSG00000164961	ENSG00000164961	chr8.3144_top_two	0.9	1	9	0.1	8	chr8:126602044-126602063	126602054	chr8:126602044-126602063_KIAA0196	chr8:126602044-126602063_KIAA0196_0.9
-1.01162	0.327563	0	ENSG00000173334	TRIB1	159500	8:126603194:T:C	8:126590562:C:A	30200	gasperini	chr8.3144_top_two	chr8.3144_top_two_ENSG00000173334	ENSG00000173334	chr8.3144_top_two	0.5	5	5	0.5	8	chr8:126602044-126602063	126602054	chr8:126602044-126602063_TRIB1	chr8:126602044-126602063_TRIB1_0.5
-1.01162	0.327563	0	ENSG00000173334	TRIB1	159500	8:126603194:T:C	8:126590562:C:A	30200	gasperini	chr8.3144_top_two	chr8.3144_top_two_ENSG00000173334	ENSG00000173334	chr8.3144_top_two	0.6	4	6	0.4	8	chr8:126602044-126602063	126602054	chr8:126602044-126602063_TRIB1	chr8:126602044-126602063_TRIB1_0.6
-1.01162	0.327563	0	ENSG00000173334	TRIB1	159500	8:126603194:T:C	8:126590562:C:A	30200	gasperini	chr8.3144_top_two	chr8.3144_top_two_ENSG00000173334	ENSG00000173334	chr8.3144_top_two	0.7	2	8	0.2	8	chr8:126602044-126602063	126602054	chr8:126602044-126602063_TRIB1	chr8:126602044-126602063_TRIB1_0.7
-1.01162	0.327563	0	ENSG00000173334	TRIB1	159500	8:126603194:T:C	8:126590562:C:A	30200	gasperini	chr8.3144_top_two	chr8.3144_top_two_ENSG00000173334	ENSG00000173334	chr8.3144_top_two	0.75	2	8	0.2	8	chr8:126602044-126602063	126602054	chr8:126602044-126602063_TRIB1	chr8:126602044-126602063_TRIB1_0.75
-1.01162	0.327563	0	ENSG00000173334	TRIB1	159500	8:126603194:T:C	8:126590562:C:A	30200	gasperini	chr8.3144_top_two	chr8.3144_top_two_ENSG00000173334	ENSG00000173334	chr8.3144_top_two	0.8	0	10	0	8	chr8:126602044-126602063	126602054	chr8:126602044-126602063_TRIB1	chr8:126602044-126602063_TRIB1_0.8
-1.01162	0.327563	0	ENSG00000173334	TRIB1	159500	8:126603194:T:C	8:126590562:C:A	30200	gasperini	chr8.3144_top_two	chr8.3144_top_two_ENSG00000173334	ENSG00000173334	chr8.3144_top_two	0.85	1	9	0.1	8	chr8:126602044-126602063	126602054	chr8:126602044-126602063_TRIB1	chr8:126602044-126602063_TRIB1_0.85
-1.01162	0.327563	0	ENSG00000173334	TRIB1	159500	8:126603194:T:C	8:126590562:C:A	30200	gasperini	chr8.3144_top_two	chr8.3144_top_two_ENSG00000173334	ENSG00000173334	chr8.3144_top_two	0.9	0	10	0	8	chr8:126602044-126602063	126602054	chr8:126602044-126602063_TRIB1	chr8:126602044-126602063_TRIB1_0.9
-0.534733	0.331547	0	ENSG00000008853	RHOBTB2	521393	8:23364478:A:G	8:23344555:T:G	30220	gasperini	chr8.847_top_two	chr8.847_top_two_ENSG00000008853	ENSG00000008853	chr8.847_top_two	0.5	4	6	0.4	8	chr8:23366304-23366323	23366314	chr8:23366304-23366323_RHOBTB2	chr8:23366304-23366323_RHOBTB2_0.5
-0.534733	0.331547	0	ENSG00000008853	RHOBTB2	521393	8:23364478:A:G	8:23344555:T:G	30220	gasperini	chr8.847_top_two	chr8.847_top_two_ENSG00000008853	ENSG00000008853	chr8.847_top_two	0.6	4	6	0.4	8	chr8:23366304-23366323	23366314	chr8:23366304-23366323_RHOBTB2	chr8:23366304-23366323_RHOBTB2_0.6
-0.534733	0.331547	0	ENSG00000008853	RHOBTB2	521393	8:23364478:A:G	8:23344555:T:G	30220	gasperini	chr8.847_top_two	chr8.847_top_two_ENSG00000008853	ENSG00000008853	chr8.847_top_two	0.7	0	10	0	8	chr8:23366304-23366323	23366314	chr8:23366304-23366323_RHOBTB2	chr8:23366304-23366323_RHOBTB2_0.7
-0.534733	0.331547	0	ENSG00000008853	RHOBTB2	521393	8:23364478:A:G	8:23344555:T:G	30220	gasperini	chr8.847_top_two	chr8.847_top_two_ENSG00000008853	ENSG00000008853	chr8.847_top_two	0.75	0	10	0	8	chr8:23366304-23366323	23366314	chr8:23366304-23366323_RHOBTB2	chr8:23366304-23366323_RHOBTB2_0.75
-0.534733	0.331547	0	ENSG00000008853	RHOBTB2	521393	8:23364478:A:G	8:23344555:T:G	30220	gasperini	chr8.847_top_two	chr8.847_top_two_ENSG00000008853	ENSG00000008853	chr8.847_top_two	0.8	0	10	0	8	chr8:23366304-23366323	23366314	chr8:23366304-23366323_RHOBTB2	chr8:23366304-23366323_RHOBTB2_0.8
-0.534733	0.331547	0	ENSG00000008853	RHOBTB2	521393	8:23364478:A:G	8:23344555:T:G	30220	gasperini	chr8.847_top_two	chr8.847_top_two_ENSG00000008853	ENSG00000008853	chr8.847_top_two	0.85	0	10	0	8	chr8:23366304-23366323	23366314	chr8:23366304-23366323_RHOBTB2	chr8:23366304-23366323_RHOBTB2_0.85
-0.534733	0.331547	0	ENSG00000008853	RHOBTB2	521393	8:23364478:A:G	8:23344555:T:G	30220	gasperini	chr8.847_top_two	chr8.847_top_two_ENSG00000008853	ENSG00000008853	chr8.847_top_two	0.9	0	10	0	8	chr8:23366304-23366323	23366314	chr8:23366304-23366323_RHOBTB2	chr8:23366304-23366323_RHOBTB2_0.9
0.0180354	0.318576	0	ENSG00000104679	R3HCC1	220902	8:23364478:A:G	8:23344555:T:G	30220	gasperini	chr8.847_top_two	chr8.847_top_two_ENSG00000104679	ENSG00000104679	chr8.847_top_two	0.5	10	0	1	8	chr8:23366304-23366323	23366314	chr8:23366304-23366323_R3HCC1	chr8:23366304-23366323_R3HCC1_0.5
0.0180354	0.318576	0	ENSG00000104679	R3HCC1	220902	8:23364478:A:G	8:23344555:T:G	30220	gasperini	chr8.847_top_two	chr8.847_top_two_ENSG00000104679	ENSG00000104679	chr8.847_top_two	0.6	10	0	1	8	chr8:23366304-23366323	23366314	chr8:23366304-23366323_R3HCC1	chr8:23366304-23366323_R3HCC1_0.6
0.0180354	0.318576	0	ENSG00000104679	R3HCC1	220902	8:23364478:A:G	8:23344555:T:G	30220	gasperini	chr8.847_top_two	chr8.847_top_two_ENSG00000104679	ENSG00000104679	chr8.847_top_two	0.7	10	0	1	8	chr8:23366304-23366323	23366314	chr8:23366304-23366323_R3HCC1	chr8:23366304-23366323_R3HCC1_0.7
0.0180354	0.318576	0	ENSG00000104679	R3HCC1	220902	8:23364478:A:G	8:23344555:T:G	30220	gasperini	chr8.847_top_two	chr8.847_top_two_ENSG00000104679	ENSG00000104679	chr8.847_top_two	0.75	10	0	1	8	chr8:23366304-23366323	23366314	chr8:23366304-23366323_R3HCC1	chr8:23366304-23366323_R3HCC1_0.75
0.0180354	0.318576	0	ENSG00000104679	R3HCC1	220902	8:23364478:A:G	8:23344555:T:G	30220	gasperini	chr8.847_top_two	chr8.847_top_two_ENSG00000104679	ENSG00000104679	chr8.847_top_two	0.8	10	0	1	8	chr8:23366304-23366323	23366314	chr8:23366304-23366323_R3HCC1	chr8:23366304-23366323_R3HCC1_0.8
0.0180354	0.318576	0	ENSG00000104679	R3HCC1	220902	8:23364478:A:G	8:23344555:T:G	30220	gasperini	chr8.847_top_two	chr8.847_top_two_ENSG00000104679	ENSG00000104679	chr8.847_top_two	0.85	10	0	1	8	chr8:23366304-23366323	23366314	chr8:23366304-23366323_R3HCC1	chr8:23366304-23366323_R3HCC1_0.85
0.0180354	0.318576	0	ENSG00000104679	R3HCC1	220902	8:23364478:A:G	8:23344555:T:G	30220	gasperini	chr8.847_top_two	chr8.847_top_two_ENSG00000104679	ENSG00000104679	chr8.847_top_two	0.9	5	5	0.5	8	chr8:23366304-23366323	23366314	chr8:23366304-23366323_R3HCC1	chr8:23366304-23366323_R3HCC1_0.9
-0.561577	0.282075	0	ENSG00000104689	TNFRSF10A	283749	8:23364478:A:G	8:23344555:T:G	30220	gasperini	chr8.847_top_two	chr8.847_top_two_ENSG00000104689	ENSG00000104689	chr8.847_top_two	0.5	10	0	1	8	chr8:23366304-23366323	23366314	chr8:23366304-23366323_TNFRSF10A	chr8:23366304-23366323_TNFRSF10A_0.5
-0.561577	0.282075	0	ENSG00000104689	TNFRSF10A	283749	8:23364478:A:G	8:23344555:T:G	30220	gasperini	chr8.847_top_two	chr8.847_top_two_ENSG00000104689	ENSG00000104689	chr8.847_top_two	0.6	10	0	1	8	chr8:23366304-23366323	23366314	chr8:23366304-23366323_TNFRSF10A	chr8:23366304-23366323_TNFRSF10A_0.6
-0.561577	0.282075	0	ENSG00000104689	TNFRSF10A	283749	8:23364478:A:G	8:23344555:T:G	30220	gasperini	chr8.847_top_two	chr8.847_top_two_ENSG00000104689	ENSG00000104689	chr8.847_top_two	0.7	10	0	1	8	chr8:23366304-23366323	23366314	chr8:23366304-23366323_TNFRSF10A	chr8:23366304-23366323_TNFRSF10A_0.7
-0.561577	0.282075	0	ENSG00000104689	TNFRSF10A	283749	8:23364478:A:G	8:23344555:T:G	30220	gasperini	chr8.847_top_two	chr8.847_top_two_ENSG00000104689	ENSG00000104689	chr8.847_top_two	0.75	6	4	0.6	8	chr8:23366304-23366323	23366314	chr8:23366304-23366323_TNFRSF10A	chr8:23366304-23366323_TNFRSF10A_0.75
-0.561577	0.282075	0	ENSG00000104689	TNFRSF10A	283749	8:23364478:A:G	8:23344555:T:G	30220	gasperini	chr8.847_top_two	chr8.847_top_two_ENSG00000104689	ENSG00000104689	chr8.847_top_two	0.8	3	7	0.3	8	chr8:23366304-23366323	23366314	chr8:23366304-23366323_TNFRSF10A	chr8:23366304-23366323_TNFRSF10A_0.8
-0.561577	0.282075	0	ENSG00000104689	TNFRSF10A	283749	8:23364478:A:G	8:23344555:T:G	30220	gasperini	chr8.847_top_two	chr8.847_top_two_ENSG00000104689	ENSG00000104689	chr8.847_top_two	0.85	4	6	0.4	8	chr8:23366304-23366323	23366314	chr8:23366304-23366323_TNFRSF10A	chr8:23366304-23366323_TNFRSF10A_0.85
-0.561577	0.282075	0	ENSG00000104689	TNFRSF10A	283749	8:23364478:A:G	8:23344555:T:G	30220	gasperini	chr8.847_top_two	chr8.847_top_two_ENSG00000104689	ENSG00000104689	chr8.847_top_two	0.9	0	10	0	8	chr8:23366304-23366323	23366314	chr8:23366304-23366323_TNFRSF10A	chr8:23366304-23366323_TNFRSF10A_0.9
-0.651146	0.530073	0	ENSG00000120889	TNFRSF10B	439789	8:23364478:A:G	8:23344555:T:G	30220	gasperini	chr8.847_top_two	chr8.847_top_two_ENSG00000120889	ENSG00000120889	chr8.847_top_two	0.5	8	2	0.8	8	chr8:23366304-23366323	23366314	chr8:23366304-23366323_TNFRSF10B	chr8:23366304-23366323_TNFRSF10B_0.5
-0.651146	0.530073	0	ENSG00000120889	TNFRSF10B	439789	8:23364478:A:G	8:23344555:T:G	30220	gasperini	chr8.847_top_two	chr8.847_top_two_ENSG00000120889	ENSG00000120889	chr8.847_top_two	0.6	6	4	0.6	8	chr8:23366304-23366323	23366314	chr8:23366304-23366323_TNFRSF10B	chr8:23366304-23366323_TNFRSF10B_0.6
-0.651146	0.530073	0	ENSG00000120889	TNFRSF10B	439789	8:23364478:A:G	8:23344555:T:G	30220	gasperini	chr8.847_top_two	chr8.847_top_two_ENSG00000120889	ENSG00000120889	chr8.847_top_two	0.7	6	4	0.6	8	chr8:23366304-23366323	23366314	chr8:23366304-23366323_TNFRSF10B	chr8:23366304-23366323_TNFRSF10B_0.7
-0.651146	0.530073	0	ENSG00000120889	TNFRSF10B	439789	8:23364478:A:G	8:23344555:T:G	30220	gasperini	chr8.847_top_two	chr8.847_top_two_ENSG00000120889	ENSG00000120889	chr8.847_top_two	0.75	2	8	0.2	8	chr8:23366304-23366323	23366314	chr8:23366304-23366323_TNFRSF10B	chr8:23366304-23366323_TNFRSF10B_0.75
-0.651146	0.530073	0	ENSG00000120889	TNFRSF10B	439789	8:23364478:A:G	8:23344555:T:G	30220	gasperini	chr8.847_top_two	chr8.847_top_two_ENSG00000120889	ENSG00000120889	chr8.847_top_two	0.8	0	10	0	8	chr8:23366304-23366323	23366314	chr8:23366304-23366323_TNFRSF10B	chr8:23366304-23366323_TNFRSF10B_0.8
-0.651146	0.530073	0	ENSG00000120889	TNFRSF10B	439789	8:23364478:A:G	8:23344555:T:G	30220	gasperini	chr8.847_top_two	chr8.847_top_two_ENSG00000120889	ENSG00000120889	chr8.847_top_two	0.85	0	10	0	8	chr8:23366304-23366323	23366314	chr8:23366304-23366323_TNFRSF10B	chr8:23366304-23366323_TNFRSF10B_0.85
-0.651146	0.530073	0	ENSG00000120889	TNFRSF10B	439789	8:23364478:A:G	8:23344555:T:G	30220	gasperini	chr8.847_top_two	chr8.847_top_two_ENSG00000120889	ENSG00000120889	chr8.847_top_two	0.9	0	10	0	8	chr8:23366304-23366323	23366314	chr8:23366304-23366323_TNFRSF10B	chr8:23366304-23366323_TNFRSF10B_0.9
-0.688509	0.13169	0	ENSG00000120896	SORBS3	957115	8:23364478:A:G	8:23344555:T:G	30220	gasperini	chr8.847_top_two	chr8.847_top_two_ENSG00000120896	ENSG00000120896	chr8.847_top_two	0.5	8	2	0.8	8	chr8:23366304-23366323	23366314	chr8:23366304-23366323_SORBS3	chr8:23366304-23366323_SORBS3_0.5
-0.688509	0.13169	0	ENSG00000120896	SORBS3	957115	8:23364478:A:G	8:23344555:T:G	30220	gasperini	chr8.847_top_two	chr8.847_top_two_ENSG00000120896	ENSG00000120896	chr8.847_top_two	0.6	9	1	0.9	8	chr8:23366304-23366323	23366314	chr8:23366304-23366323_SORBS3	chr8:23366304-23366323_SORBS3_0.6
-0.688509	0.13169	0	ENSG00000120896	SORBS3	957115	8:23364478:A:G	8:23344555:T:G	30220	gasperini	chr8.847_top_two	chr8.847_top_two_ENSG00000120896	ENSG00000120896	chr8.847_top_two	0.7	5	5	0.5	8	chr8:23366304-23366323	23366314	chr8:23366304-23366323_SORBS3	chr8:23366304-23366323_SORBS3_0.7
-0.688509	0.13169	0	ENSG00000120896	SORBS3	957115	8:23364478:A:G	8:23344555:T:G	30220	gasperini	chr8.847_top_two	chr8.847_top_two_ENSG00000120896	ENSG00000120896	chr8.847_top_two	0.75	5	5	0.5	8	chr8:23366304-23366323	23366314	chr8:23366304-23366323_SORBS3	chr8:23366304-23366323_SORBS3_0.75
-0.688509	0.13169	0	ENSG00000120896	SORBS3	957115	8:23364478:A:G	8:23344555:T:G	30220	gasperini	chr8.847_top_two	chr8.847_top_two_ENSG00000120896	ENSG00000120896	chr8.847_top_two	0.8	4	6	0.4	8	chr8:23366304-23366323	23366314	chr8:23366304-23366323_SORBS3	chr8:23366304-23366323_SORBS3_0.8
-0.688509	0.13169	0	ENSG00000120896	SORBS3	957115	8:23364478:A:G	8:23344555:T:G	30220	gasperini	chr8.847_top_two	chr8.847_top_two_ENSG00000120896	ENSG00000120896	chr8.847_top_two	0.85	2	8	0.2	8	chr8:23366304-23366323	23366314	chr8:23366304-23366323_SORBS3	chr8:23366304-23366323_SORBS3_0.85
-0.688509	0.13169	0	ENSG00000120896	SORBS3	957115	8:23364478:A:G	8:23344555:T:G	30220	gasperini	chr8.847_top_two	chr8.847_top_two_ENSG00000120896	ENSG00000120896	chr8.847_top_two	0.9	0	10	0	8	chr8:23366304-23366323	23366314	chr8:23366304-23366323_SORBS3	chr8:23366304-23366323_SORBS3_0.9
-0.785775	0.332701	0	ENSG00000120913	PDLIM2	930069	8:23364478:A:G	8:23344555:T:G	30220	gasperini	chr8.847_top_two	chr8.847_top_two_ENSG00000120913	ENSG00000120913	chr8.847_top_two	0.5	9	1	0.9	8	chr8:23366304-23366323	23366314	chr8:23366304-23366323_PDLIM2	chr8:23366304-23366323_PDLIM2_0.5
-0.785775	0.332701	0	ENSG00000120913	PDLIM2	930069	8:23364478:A:G	8:23344555:T:G	30220	gasperini	chr8.847_top_two	chr8.847_top_two_ENSG00000120913	ENSG00000120913	chr8.847_top_two	0.6	8	2	0.8	8	chr8:23366304-23366323	23366314	chr8:23366304-23366323_PDLIM2	chr8:23366304-23366323_PDLIM2_0.6
-0.785775	0.332701	0	ENSG00000120913	PDLIM2	930069	8:23364478:A:G	8:23344555:T:G	30220	gasperini	chr8.847_top_two	chr8.847_top_two_ENSG00000120913	ENSG00000120913	chr8.847_top_two	0.7	3	7	0.3	8	chr8:23366304-23366323	23366314	chr8:23366304-23366323_PDLIM2	chr8:23366304-23366323_PDLIM2_0.7
-0.785775	0.332701	0	ENSG00000120913	PDLIM2	930069	8:23364478:A:G	8:23344555:T:G	30220	gasperini	chr8.847_top_two	chr8.847_top_two_ENSG00000120913	ENSG00000120913	chr8.847_top_two	0.75	2	8	0.2	8	chr8:23366304-23366323	23366314	chr8:23366304-23366323_PDLIM2	chr8:23366304-23366323_PDLIM2_0.75
-0.785775	0.332701	0	ENSG00000120913	PDLIM2	930069	8:23364478:A:G	8:23344555:T:G	30220	gasperini	chr8.847_top_two	chr8.847_top_two_ENSG00000120913	ENSG00000120913	chr8.847_top_two	0.8	1	9	0.1	8	chr8:23366304-23366323	23366314	chr8:23366304-23366323_PDLIM2	chr8:23366304-23366323_PDLIM2_0.8
-0.785775	0.332701	0	ENSG00000120913	PDLIM2	930069	8:23364478:A:G	8:23344555:T:G	30220	gasperini	chr8.847_top_two	chr8.847_top_two_ENSG00000120913	ENSG00000120913	chr8.847_top_two	0.85	2	8	0.2	8	chr8:23366304-23366323	23366314	chr8:23366304-23366323_PDLIM2	chr8:23366304-23366323_PDLIM2_0.85
-0.785775	0.332701	0	ENSG00000120913	PDLIM2	930069	8:23364478:A:G	8:23344555:T:G	30220	gasperini	chr8.847_top_two	chr8.847_top_two_ENSG00000120913	ENSG00000120913	chr8.847_top_two	0.9	1	9	0.1	8	chr8:23366304-23366323	23366314	chr8:23366304-23366323_PDLIM2	chr8:23366304-23366323_PDLIM2_0.9
-0.802637	0.881784	0	ENSG00000147439	BIN3	863914	8:23364478:A:G	8:23344555:T:G	30220	gasperini	chr8.847_top_two	chr8.847_top_two_ENSG00000147439	ENSG00000147439	chr8.847_top_two	0.5	10	0	1	8	chr8:23366304-23366323	23366314	chr8:23366304-23366323_BIN3	chr8:23366304-23366323_BIN3_0.5
-0.802637	0.881784	0	ENSG00000147439	BIN3	863914	8:23364478:A:G	8:23344555:T:G	30220	gasperini	chr8.847_top_two	chr8.847_top_two_ENSG00000147439	ENSG00000147439	chr8.847_top_two	0.6	10	0	1	8	chr8:23366304-23366323	23366314	chr8:23366304-23366323_BIN3	chr8:23366304-23366323_BIN3_0.6
-0.802637	0.881784	0	ENSG00000147439	BIN3	863914	8:23364478:A:G	8:23344555:T:G	30220	gasperini	chr8.847_top_two	chr8.847_top_two_ENSG00000147439	ENSG00000147439	chr8.847_top_two	0.7	10	0	1	8	chr8:23366304-23366323	23366314	chr8:23366304-23366323_BIN3	chr8:23366304-23366323_BIN3_0.7
-0.802637	0.881784	0	ENSG00000147439	BIN3	863914	8:23364478:A:G	8:23344555:T:G	30220	gasperini	chr8.847_top_two	chr8.847_top_two_ENSG00000147439	ENSG00000147439	chr8.847_top_two	0.75	10	0	1	8	chr8:23366304-23366323	23366314	chr8:23366304-23366323_BIN3	chr8:23366304-23366323_BIN3_0.75
-0.802637	0.881784	0	ENSG00000147439	BIN3	863914	8:23364478:A:G	8:23344555:T:G	30220	gasperini	chr8.847_top_two	chr8.847_top_two_ENSG00000147439	ENSG00000147439	chr8.847_top_two	0.8	10	0	1	8	chr8:23366304-23366323	23366314	chr8:23366304-23366323_BIN3	chr8:23366304-23366323_BIN3_0.8
-0.802637	0.881784	0	ENSG00000147439	BIN3	863914	8:23364478:A:G	8:23344555:T:G	30220	gasperini	chr8.847_top_two	chr8.847_top_two_ENSG00000147439	ENSG00000147439	chr8.847_top_two	0.85	7	3	0.7	8	chr8:23366304-23366323	23366314	chr8:23366304-23366323_BIN3	chr8:23366304-23366323_BIN3_0.85
-0.802637	0.881784	0	ENSG00000147439	BIN3	863914	8:23364478:A:G	8:23344555:T:G	30220	gasperini	chr8.847_top_two	chr8.847_top_two_ENSG00000147439	ENSG00000147439	chr8.847_top_two	0.9	3	7	0.3	8	chr8:23366304-23366323	23366314	chr8:23366304-23366323_BIN3	chr8:23366304-23366323_BIN3_0.9
-0.817095	2.22045e-16	1	ENSG00000147454	SLC25A37	-19995	8:23364478:A:G	8:23344555:T:G	30220	gasperini	chr8.847_top_two	chr8.847_top_two_ENSG00000147454	ENSG00000147454	chr8.847_top_two	0.5	10	0	1	8	chr8:23366304-23366323	23366314	chr8:23366304-23366323_SLC25A37	chr8:23366304-23366323_SLC25A37_0.5
-0.817095	2.22045e-16	1	ENSG00000147454	SLC25A37	-19995	8:23364478:A:G	8:23344555:T:G	30220	gasperini	chr8.847_top_two	chr8.847_top_two_ENSG00000147454	ENSG00000147454	chr8.847_top_two	0.6	10	0	1	8	chr8:23366304-23366323	23366314	chr8:23366304-23366323_SLC25A37	chr8:23366304-23366323_SLC25A37_0.6
-0.817095	2.22045e-16	1	ENSG00000147454	SLC25A37	-19995	8:23364478:A:G	8:23344555:T:G	30220	gasperini	chr8.847_top_two	chr8.847_top_two_ENSG00000147454	ENSG00000147454	chr8.847_top_two	0.7	10	0	1	8	chr8:23366304-23366323	23366314	chr8:23366304-23366323_SLC25A37	chr8:23366304-23366323_SLC25A37_0.7
-0.817095	2.22045e-16	1	ENSG00000147454	SLC25A37	-19995	8:23364478:A:G	8:23344555:T:G	30220	gasperini	chr8.847_top_two	chr8.847_top_two_ENSG00000147454	ENSG00000147454	chr8.847_top_two	0.75	10	0	1	8	chr8:23366304-23366323	23366314	chr8:23366304-23366323_SLC25A37	chr8:23366304-23366323_SLC25A37_0.75
-0.817095	2.22045e-16	1	ENSG00000147454	SLC25A37	-19995	8:23364478:A:G	8:23344555:T:G	30220	gasperini	chr8.847_top_two	chr8.847_top_two_ENSG00000147454	ENSG00000147454	chr8.847_top_two	0.8	10	0	1	8	chr8:23366304-23366323	23366314	chr8:23366304-23366323_SLC25A37	chr8:23366304-23366323_SLC25A37_0.8
-0.817095	2.22045e-16	1	ENSG00000147454	SLC25A37	-19995	8:23364478:A:G	8:23344555:T:G	30220	gasperini	chr8.847_top_two	chr8.847_top_two_ENSG00000147454	ENSG00000147454	chr8.847_top_two	0.85	10	0	1	8	chr8:23366304-23366323	23366314	chr8:23366304-23366323_SLC25A37	chr8:23366304-23366323_SLC25A37_0.85
-0.817095	2.22045e-16	1	ENSG00000147454	SLC25A37	-19995	8:23364478:A:G	8:23344555:T:G	30220	gasperini	chr8.847_top_two	chr8.847_top_two_ENSG00000147454	ENSG00000147454	chr8.847_top_two	0.9	9	1	0.9	8	chr8:23366304-23366323	23366314	chr8:23366304-23366323_SLC25A37	chr8:23366304-23366323_SLC25A37_0.9
-0.415234	0.00441081	0	ENSG00000147457	CHMP7	265173	8:23364478:A:G	8:23344555:T:G	30220	gasperini	chr8.847_top_two	chr8.847_top_two_ENSG00000147457	ENSG00000147457	chr8.847_top_two	0.5	10	0	1	8	chr8:23366304-23366323	23366314	chr8:23366304-23366323_CHMP7	chr8:23366304-23366323_CHMP7_0.5
-0.415234	0.00441081	0	ENSG00000147457	CHMP7	265173	8:23364478:A:G	8:23344555:T:G	30220	gasperini	chr8.847_top_two	chr8.847_top_two_ENSG00000147457	ENSG00000147457	chr8.847_top_two	0.6	10	0	1	8	chr8:23366304-23366323	23366314	chr8:23366304-23366323_CHMP7	chr8:23366304-23366323_CHMP7_0.6
-0.415234	0.00441081	0	ENSG00000147457	CHMP7	265173	8:23364478:A:G	8:23344555:T:G	30220	gasperini	chr8.847_top_two	chr8.847_top_two_ENSG00000147457	ENSG00000147457	chr8.847_top_two	0.7	10	0	1	8	chr8:23366304-23366323	23366314	chr8:23366304-23366323_CHMP7	chr8:23366304-23366323_CHMP7_0.7
-0.415234	0.00441081	0	ENSG00000147457	CHMP7	265173	8:23364478:A:G	8:23344555:T:G	30220	gasperini	chr8.847_top_two	chr8.847_top_two_ENSG00000147457	ENSG00000147457	chr8.847_top_two	0.75	10	0	1	8	chr8:23366304-23366323	23366314	chr8:23366304-23366323_CHMP7	chr8:23366304-23366323_CHMP7_0.75
-0.415234	0.00441081	0	ENSG00000147457	CHMP7	265173	8:23364478:A:G	8:23344555:T:G	30220	gasperini	chr8.847_top_two	chr8.847_top_two_ENSG00000147457	ENSG00000147457	chr8.847_top_two	0.8	6	4	0.6	8	chr8:23366304-23366323	23366314	chr8:23366304-23366323_CHMP7	chr8:23366304-23366323_CHMP7_0.8
-0.415234	0.00441081	0	ENSG00000147457	CHMP7	265173	8:23364478:A:G	8:23344555:T:G	30220	gasperini	chr8.847_top_two	chr8.847_top_two_ENSG00000147457	ENSG00000147457	chr8.847_top_two	0.85	6	4	0.6	8	chr8:23366304-23366323	23366314	chr8:23366304-23366323_CHMP7	chr8:23366304-23366323_CHMP7_0.85
-0.415234	0.00441081	0	ENSG00000147457	CHMP7	265173	8:23364478:A:G	8:23344555:T:G	30220	gasperini	chr8.847_top_two	chr8.847_top_two_ENSG00000147457	ENSG00000147457	chr8.847_top_two	0.9	1	9	0.1	8	chr8:23366304-23366323	23366314	chr8:23366304-23366323_CHMP7	chr8:23366304-23366323_CHMP7_0.9
0.145251	0.574898	0	ENSG00000158941	CCAR2	904178	8:23364478:A:G	8:23344555:T:G	30220	gasperini	chr8.847_top_two	chr8.847_top_two_ENSG00000158941	ENSG00000158941	chr8.847_top_two	0.5	10	0	1	8	chr8:23366304-23366323	23366314	chr8:23366304-23366323_CCAR2	chr8:23366304-23366323_CCAR2_0.5
0.145251	0.574898	0	ENSG00000158941	CCAR2	904178	8:23364478:A:G	8:23344555:T:G	30220	gasperini	chr8.847_top_two	chr8.847_top_two_ENSG00000158941	ENSG00000158941	chr8.847_top_two	0.6	10	0	1	8	chr8:23366304-23366323	23366314	chr8:23366304-23366323_CCAR2	chr8:23366304-23366323_CCAR2_0.6
0.145251	0.574898	0	ENSG00000158941	CCAR2	904178	8:23364478:A:G	8:23344555:T:G	30220	gasperini	chr8.847_top_two	chr8.847_top_two_ENSG00000158941	ENSG00000158941	chr8.847_top_two	0.7	10	0	1	8	chr8:23366304-23366323	23366314	chr8:23366304-23366323_CCAR2	chr8:23366304-23366323_CCAR2_0.7
0.145251	0.574898	0	ENSG00000158941	CCAR2	904178	8:23364478:A:G	8:23344555:T:G	30220	gasperini	chr8.847_top_two	chr8.847_top_two_ENSG00000158941	ENSG00000158941	chr8.847_top_two	0.75	9	1	0.9	8	chr8:23366304-23366323	23366314	chr8:23366304-23366323_CCAR2	chr8:23366304-23366323_CCAR2_0.75
0.145251	0.574898	0	ENSG00000158941	CCAR2	904178	8:23364478:A:G	8:23344555:T:G	30220	gasperini	chr8.847_top_two	chr8.847_top_two_ENSG00000158941	ENSG00000158941	chr8.847_top_two	0.8	10	0	1	8	chr8:23366304-23366323	23366314	chr8:23366304-23366323_CCAR2	chr8:23366304-23366323_CCAR2_0.8
0.145251	0.574898	0	ENSG00000158941	CCAR2	904178	8:23364478:A:G	8:23344555:T:G	30220	gasperini	chr8.847_top_two	chr8.847_top_two_ENSG00000158941	ENSG00000158941	chr8.847_top_two	0.85	6	4	0.6	8	chr8:23366304-23366323	23366314	chr8:23366304-23366323_CCAR2	chr8:23366304-23366323_CCAR2_0.85
0.145251	0.574898	0	ENSG00000158941	CCAR2	904178	8:23364478:A:G	8:23344555:T:G	30220	gasperini	chr8.847_top_two	chr8.847_top_two_ENSG00000158941	ENSG00000158941	chr8.847_top_two	0.9	2	8	0.2	8	chr8:23366304-23366323	23366314	chr8:23366304-23366323_CCAR2	chr8:23366304-23366323_CCAR2_0.9
0.439688	0.122197	0	ENSG00000197217	ENTPD4	51115	8:23364478:A:G	8:23344555:T:G	30220	gasperini	chr8.847_top_two	chr8.847_top_two_ENSG00000197217	ENSG00000197217	chr8.847_top_two	0.5	9	1	0.9	8	chr8:23366304-23366323	23366314	chr8:23366304-23366323_ENTPD4	chr8:23366304-23366323_ENTPD4_0.5
0.439688	0.122197	0	ENSG00000197217	ENTPD4	51115	8:23364478:A:G	8:23344555:T:G	30220	gasperini	chr8.847_top_two	chr8.847_top_two_ENSG00000197217	ENSG00000197217	chr8.847_top_two	0.6	7	3	0.7	8	chr8:23366304-23366323	23366314	chr8:23366304-23366323_ENTPD4	chr8:23366304-23366323_ENTPD4_0.6
0.439688	0.122197	0	ENSG00000197217	ENTPD4	51115	8:23364478:A:G	8:23344555:T:G	30220	gasperini	chr8.847_top_two	chr8.847_top_two_ENSG00000197217	ENSG00000197217	chr8.847_top_two	0.7	4	6	0.4	8	chr8:23366304-23366323	23366314	chr8:23366304-23366323_ENTPD4	chr8:23366304-23366323_ENTPD4_0.7
0.439688	0.122197	0	ENSG00000197217	ENTPD4	51115	8:23364478:A:G	8:23344555:T:G	30220	gasperini	chr8.847_top_two	chr8.847_top_two_ENSG00000197217	ENSG00000197217	chr8.847_top_two	0.75	2	8	0.2	8	chr8:23366304-23366323	23366314	chr8:23366304-23366323_ENTPD4	chr8:23366304-23366323_ENTPD4_0.75
0.439688	0.122197	0	ENSG00000197217	ENTPD4	51115	8:23364478:A:G	8:23344555:T:G	30220	gasperini	chr8.847_top_two	chr8.847_top_two_ENSG00000197217	ENSG00000197217	chr8.847_top_two	0.8	2	8	0.2	8	chr8:23366304-23366323	23366314	chr8:23366304-23366323_ENTPD4	chr8:23366304-23366323_ENTPD4_0.8
0.439688	0.122197	0	ENSG00000197217	ENTPD4	51115	8:23364478:A:G	8:23344555:T:G	30220	gasperini	chr8.847_top_two	chr8.847_top_two_ENSG00000197217	ENSG00000197217	chr8.847_top_two	0.85	1	9	0.1	8	chr8:23366304-23366323	23366314	chr8:23366304-23366323_ENTPD4	chr8:23366304-23366323_ENTPD4_0.85
0.439688	0.122197	0	ENSG00000197217	ENTPD4	51115	8:23364478:A:G	8:23344555:T:G	30220	gasperini	chr8.847_top_two	chr8.847_top_two_ENSG00000197217	ENSG00000197217	chr8.847_top_two	0.9	0	10	0	8	chr8:23366304-23366323	23366314	chr8:23366304-23366323_ENTPD4	chr8:23366304-23366323_ENTPD4_0.9
-0.688536	0.0452679	0	ENSG00000241852	C8orf58	909209	8:23364478:A:G	8:23344555:T:G	30220	gasperini	chr8.847_top_two	chr8.847_top_two_ENSG00000241852	ENSG00000241852	chr8.847_top_two	0.5	7	3	0.7	8	chr8:23366304-23366323	23366314	chr8:23366304-23366323_C8orf58	chr8:23366304-23366323_C8orf58_0.5
-0.688536	0.0452679	0	ENSG00000241852	C8orf58	909209	8:23364478:A:G	8:23344555:T:G	30220	gasperini	chr8.847_top_two	chr8.847_top_two_ENSG00000241852	ENSG00000241852	chr8.847_top_two	0.6	2	8	0.2	8	chr8:23366304-23366323	23366314	chr8:23366304-23366323_C8orf58	chr8:23366304-23366323_C8orf58_0.6
-0.688536	0.0452679	0	ENSG00000241852	C8orf58	909209	8:23364478:A:G	8:23344555:T:G	30220	gasperini	chr8.847_top_two	chr8.847_top_two_ENSG00000241852	ENSG00000241852	chr8.847_top_two	0.7	4	6	0.4	8	chr8:23366304-23366323	23366314	chr8:23366304-23366323_C8orf58	chr8:23366304-23366323_C8orf58_0.7
-0.688536	0.0452679	0	ENSG00000241852	C8orf58	909209	8:23364478:A:G	8:23344555:T:G	30220	gasperini	chr8.847_top_two	chr8.847_top_two_ENSG00000241852	ENSG00000241852	chr8.847_top_two	0.75	0	10	0	8	chr8:23366304-23366323	23366314	chr8:23366304-23366323_C8orf58	chr8:23366304-23366323_C8orf58_0.75
-0.688536	0.0452679	0	ENSG00000241852	C8orf58	909209	8:23364478:A:G	8:23344555:T:G	30220	gasperini	chr8.847_top_two	chr8.847_top_two_ENSG00000241852	ENSG00000241852	chr8.847_top_two	0.8	0	10	0	8	chr8:23366304-23366323	23366314	chr8:23366304-23366323_C8orf58	chr8:23366304-23366323_C8orf58_0.8
-0.688536	0.0452679	0	ENSG00000241852	C8orf58	909209	8:23364478:A:G	8:23344555:T:G	30220	gasperini	chr8.847_top_two	chr8.847_top_two_ENSG00000241852	ENSG00000241852	chr8.847_top_two	0.85	1	9	0.1	8	chr8:23366304-23366323	23366314	chr8:23366304-23366323_C8orf58	chr8:23366304-23366323_C8orf58_0.85
-0.688536	0.0452679	0	ENSG00000241852	C8orf58	909209	8:23364478:A:G	8:23344555:T:G	30220	gasperini	chr8.847_top_two	chr8.847_top_two_ENSG00000241852	ENSG00000241852	chr8.847_top_two	0.9	3	7	0.3	8	chr8:23366304-23366323	23366314	chr8:23366304-23366323_C8orf58	chr8:23366304-23366323_C8orf58_0.9
0.323765	0.765973	0	ENSG00000104613	INTS10	255239	8:19929197:T:TC	8:19929197:T:TC	30270	gasperini	chr8.570_top_two	chr8.570_top_two_ENSG00000104613	ENSG00000104613	chr8.570_top_two	0.5	10	0	1	8	chr8:19929871-19929890	19929880	chr8:19929871-19929890_INTS10	chr8:19929871-19929890_INTS10_0.5
0.323765	0.765973	0	ENSG00000104613	INTS10	255239	8:19929197:T:TC	8:19929197:T:TC	30270	gasperini	chr8.570_top_two	chr8.570_top_two_ENSG00000104613	ENSG00000104613	chr8.570_top_two	0.6	10	0	1	8	chr8:19929871-19929890	19929880	chr8:19929871-19929890_INTS10	chr8:19929871-19929890_INTS10_0.6
0.323765	0.765973	0	ENSG00000104613	INTS10	255239	8:19929197:T:TC	8:19929197:T:TC	30270	gasperini	chr8.570_top_two	chr8.570_top_two_ENSG00000104613	ENSG00000104613	chr8.570_top_two	0.7	10	0	1	8	chr8:19929871-19929890	19929880	chr8:19929871-19929890_INTS10	chr8:19929871-19929890_INTS10_0.7
0.323765	0.765973	0	ENSG00000104613	INTS10	255239	8:19929197:T:TC	8:19929197:T:TC	30270	gasperini	chr8.570_top_two	chr8.570_top_two_ENSG00000104613	ENSG00000104613	chr8.570_top_two	0.75	10	0	1	8	chr8:19929871-19929890	19929880	chr8:19929871-19929890_INTS10	chr8:19929871-19929890_INTS10_0.75
0.323765	0.765973	0	ENSG00000104613	INTS10	255239	8:19929197:T:TC	8:19929197:T:TC	30270	gasperini	chr8.570_top_two	chr8.570_top_two_ENSG00000104613	ENSG00000104613	chr8.570_top_two	0.8	10	0	1	8	chr8:19929871-19929890	19929880	chr8:19929871-19929890_INTS10	chr8:19929871-19929890_INTS10_0.8
0.323765	0.765973	0	ENSG00000104613	INTS10	255239	8:19929197:T:TC	8:19929197:T:TC	30270	gasperini	chr8.570_top_two	chr8.570_top_two_ENSG00000104613	ENSG00000104613	chr8.570_top_two	0.85	10	0	1	8	chr8:19929871-19929890	19929880	chr8:19929871-19929890_INTS10	chr8:19929871-19929890_INTS10_0.85
0.323765	0.765973	0	ENSG00000104613	INTS10	255239	8:19929197:T:TC	8:19929197:T:TC	30270	gasperini	chr8.570_top_two	chr8.570_top_two_ENSG00000104613	ENSG00000104613	chr8.570_top_two	0.9	7	3	0.7	8	chr8:19929871-19929890	19929880	chr8:19929871-19929890_INTS10	chr8:19929871-19929890_INTS10_0.9
-0.712803	0.294661	0	ENSG00000147416	ATP6V1B2	-124988	8:19929197:T:TC	8:19929197:T:TC	30270	gasperini	chr8.570_top_two	chr8.570_top_two_ENSG00000147416	ENSG00000147416	chr8.570_top_two	0.5	10	0	1	8	chr8:19929871-19929890	19929880	chr8:19929871-19929890_ATP6V1B2	chr8:19929871-19929890_ATP6V1B2_0.5
-0.712803	0.294661	0	ENSG00000147416	ATP6V1B2	-124988	8:19929197:T:TC	8:19929197:T:TC	30270	gasperini	chr8.570_top_two	chr8.570_top_two_ENSG00000147416	ENSG00000147416	chr8.570_top_two	0.6	10	0	1	8	chr8:19929871-19929890	19929880	chr8:19929871-19929890_ATP6V1B2	chr8:19929871-19929890_ATP6V1B2_0.6
-0.712803	0.294661	0	ENSG00000147416	ATP6V1B2	-124988	8:19929197:T:TC	8:19929197:T:TC	30270	gasperini	chr8.570_top_two	chr8.570_top_two_ENSG00000147416	ENSG00000147416	chr8.570_top_two	0.7	10	0	1	8	chr8:19929871-19929890	19929880	chr8:19929871-19929890_ATP6V1B2	chr8:19929871-19929890_ATP6V1B2_0.7
-0.712803	0.294661	0	ENSG00000147416	ATP6V1B2	-124988	8:19929197:T:TC	8:19929197:T:TC	30270	gasperini	chr8.570_top_two	chr8.570_top_two_ENSG00000147416	ENSG00000147416	chr8.570_top_two	0.75	10	0	1	8	chr8:19929871-19929890	19929880	chr8:19929871-19929890_ATP6V1B2	chr8:19929871-19929890_ATP6V1B2_0.75
-0.712803	0.294661	0	ENSG00000147416	ATP6V1B2	-124988	8:19929197:T:TC	8:19929197:T:TC	30270	gasperini	chr8.570_top_two	chr8.570_top_two_ENSG00000147416	ENSG00000147416	chr8.570_top_two	0.8	10	0	1	8	chr8:19929871-19929890	19929880	chr8:19929871-19929890_ATP6V1B2	chr8:19929871-19929890_ATP6V1B2_0.8
-0.712803	0.294661	0	ENSG00000147416	ATP6V1B2	-124988	8:19929197:T:TC	8:19929197:T:TC	30270	gasperini	chr8.570_top_two	chr8.570_top_two_ENSG00000147416	ENSG00000147416	chr8.570_top_two	0.85	8	2	0.8	8	chr8:19929871-19929890	19929880	chr8:19929871-19929890_ATP6V1B2	chr8:19929871-19929890_ATP6V1B2_0.85
-0.712803	0.294661	0	ENSG00000147416	ATP6V1B2	-124988	8:19929197:T:TC	8:19929197:T:TC	30270	gasperini	chr8.570_top_two	chr8.570_top_two_ENSG00000147416	ENSG00000147416	chr8.570_top_two	0.9	5	5	0.5	8	chr8:19929871-19929890	19929880	chr8:19929871-19929890_ATP6V1B2	chr8:19929871-19929890_ATP6V1B2_0.9
-0.798724	0.716835	0	ENSG00000034677	RNF19A	700590	8:102015844:C:T	8:102007701:C:T	30280	gasperini	chr8.2585_top_two	chr8.2585_top_two_ENSG00000034677	ENSG00000034677	chr8.2585_top_two	0.5	10	0	1	8	chr8:102016058-102016077	102016068	chr8:102016058-102016077_RNF19A	chr8:102016058-102016077_RNF19A_0.5
-0.798724	0.716835	0	ENSG00000034677	RNF19A	700590	8:102015844:C:T	8:102007701:C:T	30280	gasperini	chr8.2585_top_two	chr8.2585_top_two_ENSG00000034677	ENSG00000034677	chr8.2585_top_two	0.6	10	0	1	8	chr8:102016058-102016077	102016068	chr8:102016058-102016077_RNF19A	chr8:102016058-102016077_RNF19A_0.6
-0.798724	0.716835	0	ENSG00000034677	RNF19A	700590	8:102015844:C:T	8:102007701:C:T	30280	gasperini	chr8.2585_top_two	chr8.2585_top_two_ENSG00000034677	ENSG00000034677	chr8.2585_top_two	0.7	9	1	0.9	8	chr8:102016058-102016077	102016068	chr8:102016058-102016077_RNF19A	chr8:102016058-102016077_RNF19A_0.7
-0.798724	0.716835	0	ENSG00000034677	RNF19A	700590	8:102015844:C:T	8:102007701:C:T	30280	gasperini	chr8.2585_top_two	chr8.2585_top_two_ENSG00000034677	ENSG00000034677	chr8.2585_top_two	0.75	9	1	0.9	8	chr8:102016058-102016077	102016068	chr8:102016058-102016077_RNF19A	chr8:102016058-102016077_RNF19A_0.75
-0.798724	0.716835	0	ENSG00000034677	RNF19A	700590	8:102015844:C:T	8:102007701:C:T	30280	gasperini	chr8.2585_top_two	chr8.2585_top_two_ENSG00000034677	ENSG00000034677	chr8.2585_top_two	0.8	4	6	0.4	8	chr8:102016058-102016077	102016068	chr8:102016058-102016077_RNF19A	chr8:102016058-102016077_RNF19A_0.8
-0.798724	0.716835	0	ENSG00000034677	RNF19A	700590	8:102015844:C:T	8:102007701:C:T	30280	gasperini	chr8.2585_top_two	chr8.2585_top_two_ENSG00000034677	ENSG00000034677	chr8.2585_top_two	0.85	2	8	0.2	8	chr8:102016058-102016077	102016068	chr8:102016058-102016077_RNF19A	chr8:102016058-102016077_RNF19A_0.85
-0.798724	0.716835	0	ENSG00000034677	RNF19A	700590	8:102015844:C:T	8:102007701:C:T	30280	gasperini	chr8.2585_top_two	chr8.2585_top_two_ENSG00000034677	ENSG00000034677	chr8.2585_top_two	0.9	3	7	0.3	8	chr8:102016058-102016077	102016068	chr8:102016058-102016077_RNF19A	chr8:102016058-102016077_RNF19A_0.9
0.21421	0.524684	0	ENSG00000070756	PABPC1	282341	8:102015844:C:T	8:102007701:C:T	30280	gasperini	chr8.2585_top_two	chr8.2585_top_two_ENSG00000070756	ENSG00000070756	chr8.2585_top_two	0.5	10	0	1	8	chr8:102016058-102016077	102016068	chr8:102016058-102016077_PABPC1	chr8:102016058-102016077_PABPC1_0.5
0.21421	0.524684	0	ENSG00000070756	PABPC1	282341	8:102015844:C:T	8:102007701:C:T	30280	gasperini	chr8.2585_top_two	chr8.2585_top_two_ENSG00000070756	ENSG00000070756	chr8.2585_top_two	0.6	10	0	1	8	chr8:102016058-102016077	102016068	chr8:102016058-102016077_PABPC1	chr8:102016058-102016077_PABPC1_0.6
0.21421	0.524684	0	ENSG00000070756	PABPC1	282341	8:102015844:C:T	8:102007701:C:T	30280	gasperini	chr8.2585_top_two	chr8.2585_top_two_ENSG00000070756	ENSG00000070756	chr8.2585_top_two	0.7	10	0	1	8	chr8:102016058-102016077	102016068	chr8:102016058-102016077_PABPC1	chr8:102016058-102016077_PABPC1_0.7
0.21421	0.524684	0	ENSG00000070756	PABPC1	282341	8:102015844:C:T	8:102007701:C:T	30280	gasperini	chr8.2585_top_two	chr8.2585_top_two_ENSG00000070756	ENSG00000070756	chr8.2585_top_two	0.75	10	0	1	8	chr8:102016058-102016077	102016068	chr8:102016058-102016077_PABPC1	chr8:102016058-102016077_PABPC1_0.75
0.21421	0.524684	0	ENSG00000070756	PABPC1	282341	8:102015844:C:T	8:102007701:C:T	30280	gasperini	chr8.2585_top_two	chr8.2585_top_two_ENSG00000070756	ENSG00000070756	chr8.2585_top_two	0.8	10	0	1	8	chr8:102016058-102016077	102016068	chr8:102016058-102016077_PABPC1	chr8:102016058-102016077_PABPC1_0.8
0.21421	0.524684	0	ENSG00000070756	PABPC1	282341	8:102015844:C:T	8:102007701:C:T	30280	gasperini	chr8.2585_top_two	chr8.2585_top_two_ENSG00000070756	ENSG00000070756	chr8.2585_top_two	0.85	10	0	1	8	chr8:102016058-102016077	102016068	chr8:102016058-102016077_PABPC1	chr8:102016058-102016077_PABPC1_0.85
0.21421	0.524684	0	ENSG00000070756	PABPC1	282341	8:102015844:C:T	8:102007701:C:T	30280	gasperini	chr8.2585_top_two	chr8.2585_top_two_ENSG00000070756	ENSG00000070756	chr8.2585_top_two	0.9	10	0	1	8	chr8:102016058-102016077	102016068	chr8:102016058-102016077_PABPC1	chr8:102016058-102016077_PABPC1_0.9
-0.851814	0.82823	0	ENSG00000104450	SPAG1	845943	8:102015844:C:T	8:102007701:C:T	30280	gasperini	chr8.2585_top_two	chr8.2585_top_two_ENSG00000104450	ENSG00000104450	chr8.2585_top_two	0.5	0	10	0	8	chr8:102016058-102016077	102016068	chr8:102016058-102016077_SPAG1	chr8:102016058-102016077_SPAG1_0.5
-0.851814	0.82823	0	ENSG00000104450	SPAG1	845943	8:102015844:C:T	8:102007701:C:T	30280	gasperini	chr8.2585_top_two	chr8.2585_top_two_ENSG00000104450	ENSG00000104450	chr8.2585_top_two	0.6	1	9	0.1	8	chr8:102016058-102016077	102016068	chr8:102016058-102016077_SPAG1	chr8:102016058-102016077_SPAG1_0.6
-0.851814	0.82823	0	ENSG00000104450	SPAG1	845943	8:102015844:C:T	8:102007701:C:T	30280	gasperini	chr8.2585_top_two	chr8.2585_top_two_ENSG00000104450	ENSG00000104450	chr8.2585_top_two	0.7	1	9	0.1	8	chr8:102016058-102016077	102016068	chr8:102016058-102016077_SPAG1	chr8:102016058-102016077_SPAG1_0.7
-0.851814	0.82823	0	ENSG00000104450	SPAG1	845943	8:102015844:C:T	8:102007701:C:T	30280	gasperini	chr8.2585_top_two	chr8.2585_top_two_ENSG00000104450	ENSG00000104450	chr8.2585_top_two	0.75	1	9	0.1	8	chr8:102016058-102016077	102016068	chr8:102016058-102016077_SPAG1	chr8:102016058-102016077_SPAG1_0.75
-0.851814	0.82823	0	ENSG00000104450	SPAG1	845943	8:102015844:C:T	8:102007701:C:T	30280	gasperini	chr8.2585_top_two	chr8.2585_top_two_ENSG00000104450	ENSG00000104450	chr8.2585_top_two	0.8	0	10	0	8	chr8:102016058-102016077	102016068	chr8:102016058-102016077_SPAG1	chr8:102016058-102016077_SPAG1_0.8
-0.851814	0.82823	0	ENSG00000104450	SPAG1	845943	8:102015844:C:T	8:102007701:C:T	30280	gasperini	chr8.2585_top_two	chr8.2585_top_two_ENSG00000104450	ENSG00000104450	chr8.2585_top_two	0.85	0	10	0	8	chr8:102016058-102016077	102016068	chr8:102016058-102016077_SPAG1	chr8:102016058-102016077_SPAG1_0.85
-0.851814	0.82823	0	ENSG00000104450	SPAG1	845943	8:102015844:C:T	8:102007701:C:T	30280	gasperini	chr8.2585_top_two	chr8.2585_top_two_ENSG00000104450	ENSG00000104450	chr8.2585_top_two	0.9	0	10	0	8	chr8:102016058-102016077	102016068	chr8:102016058-102016077_SPAG1	chr8:102016058-102016077_SPAG1_0.9
0.442012	0.0513014	0	ENSG00000120963	ZNF706	-202215	8:102015844:C:T	8:102007701:C:T	30280	gasperini	chr8.2585_top_two	chr8.2585_top_two_ENSG00000120963	ENSG00000120963	chr8.2585_top_two	0.5	10	0	1	8	chr8:102016058-102016077	102016068	chr8:102016058-102016077_ZNF706	chr8:102016058-102016077_ZNF706_0.5
0.442012	0.0513014	0	ENSG00000120963	ZNF706	-202215	8:102015844:C:T	8:102007701:C:T	30280	gasperini	chr8.2585_top_two	chr8.2585_top_two_ENSG00000120963	ENSG00000120963	chr8.2585_top_two	0.6	10	0	1	8	chr8:102016058-102016077	102016068	chr8:102016058-102016077_ZNF706	chr8:102016058-102016077_ZNF706_0.6
0.442012	0.0513014	0	ENSG00000120963	ZNF706	-202215	8:102015844:C:T	8:102007701:C:T	30280	gasperini	chr8.2585_top_two	chr8.2585_top_two_ENSG00000120963	ENSG00000120963	chr8.2585_top_two	0.7	10	0	1	8	chr8:102016058-102016077	102016068	chr8:102016058-102016077_ZNF706	chr8:102016058-102016077_ZNF706_0.7
0.442012	0.0513014	0	ENSG00000120963	ZNF706	-202215	8:102015844:C:T	8:102007701:C:T	30280	gasperini	chr8.2585_top_two	chr8.2585_top_two_ENSG00000120963	ENSG00000120963	chr8.2585_top_two	0.75	10	0	1	8	chr8:102016058-102016077	102016068	chr8:102016058-102016077_ZNF706	chr8:102016058-102016077_ZNF706_0.75
0.442012	0.0513014	0	ENSG00000120963	ZNF706	-202215	8:102015844:C:T	8:102007701:C:T	30280	gasperini	chr8.2585_top_two	chr8.2585_top_two_ENSG00000120963	ENSG00000120963	chr8.2585_top_two	0.8	10	0	1	8	chr8:102016058-102016077	102016068	chr8:102016058-102016077_ZNF706	chr8:102016058-102016077_ZNF706_0.8
0.442012	0.0513014	0	ENSG00000120963	ZNF706	-202215	8:102015844:C:T	8:102007701:C:T	30280	gasperini	chr8.2585_top_two	chr8.2585_top_two_ENSG00000120963	ENSG00000120963	chr8.2585_top_two	0.85	10	0	1	8	chr8:102016058-102016077	102016068	chr8:102016058-102016077_ZNF706	chr8:102016058-102016077_ZNF706_0.85
0.442012	0.0513014	0	ENSG00000120963	ZNF706	-202215	8:102015844:C:T	8:102007701:C:T	30280	gasperini	chr8.2585_top_two	chr8.2585_top_two_ENSG00000120963	ENSG00000120963	chr8.2585_top_two	0.9	9	1	0.9	8	chr8:102016058-102016077	102016068	chr8:102016058-102016077_ZNF706	chr8:102016058-102016077_ZNF706_0.9
0.728562	0.717241	0	ENSG00000147669	POLR2K	853265	8:102015844:C:T	8:102007701:C:T	30280	gasperini	chr8.2585_top_two	chr8.2585_top_two_ENSG00000147669	ENSG00000147669	chr8.2585_top_two	0.5	10	0	1	8	chr8:102016058-102016077	102016068	chr8:102016058-102016077_POLR2K	chr8:102016058-102016077_POLR2K_0.5
0.728562	0.717241	0	ENSG00000147669	POLR2K	853265	8:102015844:C:T	8:102007701:C:T	30280	gasperini	chr8.2585_top_two	chr8.2585_top_two_ENSG00000147669	ENSG00000147669	chr8.2585_top_two	0.6	10	0	1	8	chr8:102016058-102016077	102016068	chr8:102016058-102016077_POLR2K	chr8:102016058-102016077_POLR2K_0.6
0.728562	0.717241	0	ENSG00000147669	POLR2K	853265	8:102015844:C:T	8:102007701:C:T	30280	gasperini	chr8.2585_top_two	chr8.2585_top_two_ENSG00000147669	ENSG00000147669	chr8.2585_top_two	0.7	10	0	1	8	chr8:102016058-102016077	102016068	chr8:102016058-102016077_POLR2K	chr8:102016058-102016077_POLR2K_0.7
0.728562	0.717241	0	ENSG00000147669	POLR2K	853265	8:102015844:C:T	8:102007701:C:T	30280	gasperini	chr8.2585_top_two	chr8.2585_top_two_ENSG00000147669	ENSG00000147669	chr8.2585_top_two	0.75	10	0	1	8	chr8:102016058-102016077	102016068	chr8:102016058-102016077_POLR2K	chr8:102016058-102016077_POLR2K_0.75
0.728562	0.717241	0	ENSG00000147669	POLR2K	853265	8:102015844:C:T	8:102007701:C:T	30280	gasperini	chr8.2585_top_two	chr8.2585_top_two_ENSG00000147669	ENSG00000147669	chr8.2585_top_two	0.8	10	0	1	8	chr8:102016058-102016077	102016068	chr8:102016058-102016077_POLR2K	chr8:102016058-102016077_POLR2K_0.8
0.728562	0.717241	0	ENSG00000147669	POLR2K	853265	8:102015844:C:T	8:102007701:C:T	30280	gasperini	chr8.2585_top_two	chr8.2585_top_two_ENSG00000147669	ENSG00000147669	chr8.2585_top_two	0.85	10	0	1	8	chr8:102016058-102016077	102016068	chr8:102016058-102016077_POLR2K	chr8:102016058-102016077_POLR2K_0.85
0.728562	0.717241	0	ENSG00000147669	POLR2K	853265	8:102015844:C:T	8:102007701:C:T	30280	gasperini	chr8.2585_top_two	chr8.2585_top_two_ENSG00000147669	ENSG00000147669	chr8.2585_top_two	0.9	9	1	0.9	8	chr8:102016058-102016077	102016068	chr8:102016058-102016077_POLR2K	chr8:102016058-102016077_POLR2K_0.9
	0.0673238	0	ENSG00000156509	FBXO43	858397	8:102015844:C:T	8:102007701:C:T	30280	gasperini	chr8.2585_top_two	chr8.2585_top_two_ENSG00000156509	ENSG00000156509	chr8.2585_top_two	0.5	0	10	0	8	chr8:102016058-102016077	102016068	chr8:102016058-102016077_FBXO43	chr8:102016058-102016077_FBXO43_0.5
	0.0673238	0	ENSG00000156509	FBXO43	858397	8:102015844:C:T	8:102007701:C:T	30280	gasperini	chr8.2585_top_two	chr8.2585_top_two_ENSG00000156509	ENSG00000156509	chr8.2585_top_two	0.6	0	10	0	8	chr8:102016058-102016077	102016068	chr8:102016058-102016077_FBXO43	chr8:102016058-102016077_FBXO43_0.6
	0.0673238	0	ENSG00000156509	FBXO43	858397	8:102015844:C:T	8:102007701:C:T	30280	gasperini	chr8.2585_top_two	chr8.2585_top_two_ENSG00000156509	ENSG00000156509	chr8.2585_top_two	0.7	0	10	0	8	chr8:102016058-102016077	102016068	chr8:102016058-102016077_FBXO43	chr8:102016058-102016077_FBXO43_0.7
	0.0673238	0	ENSG00000156509	FBXO43	858397	8:102015844:C:T	8:102007701:C:T	30280	gasperini	chr8.2585_top_two	chr8.2585_top_two_ENSG00000156509	ENSG00000156509	chr8.2585_top_two	0.75	0	10	0	8	chr8:102016058-102016077	102016068	chr8:102016058-102016077_FBXO43	chr8:102016058-102016077_FBXO43_0.75
	0.0673238	0	ENSG00000156509	FBXO43	858397	8:102015844:C:T	8:102007701:C:T	30280	gasperini	chr8.2585_top_two	chr8.2585_top_two_ENSG00000156509	ENSG00000156509	chr8.2585_top_two	0.8	0	10	0	8	chr8:102016058-102016077	102016068	chr8:102016058-102016077_FBXO43	chr8:102016058-102016077_FBXO43_0.8
	0.0673238	0	ENSG00000156509	FBXO43	858397	8:102015844:C:T	8:102007701:C:T	30280	gasperini	chr8.2585_top_two	chr8.2585_top_two_ENSG00000156509	ENSG00000156509	chr8.2585_top_two	0.85	0	10	0	8	chr8:102016058-102016077	102016068	chr8:102016058-102016077_FBXO43	chr8:102016058-102016077_FBXO43_0.85
	0.0673238	0	ENSG00000156509	FBXO43	858397	8:102015844:C:T	8:102007701:C:T	30280	gasperini	chr8.2585_top_two	chr8.2585_top_two_ENSG00000156509	ENSG00000156509	chr8.2585_top_two	0.9	0	10	0	8	chr8:102016058-102016077	102016068	chr8:102016058-102016077_FBXO43	chr8:102016058-102016077_FBXO43_0.9
-0.338655	0.302274	0	ENSG00000164924	YWHAZ	68794	8:102015844:C:T	8:102007701:C:T	30280	gasperini	chr8.2585_top_two	chr8.2585_top_two_ENSG00000164924	ENSG00000164924	chr8.2585_top_two	0.5	10	0	1	8	chr8:102016058-102016077	102016068	chr8:102016058-102016077_YWHAZ	chr8:102016058-102016077_YWHAZ_0.5
-0.338655	0.302274	0	ENSG00000164924	YWHAZ	68794	8:102015844:C:T	8:102007701:C:T	30280	gasperini	chr8.2585_top_two	chr8.2585_top_two_ENSG00000164924	ENSG00000164924	chr8.2585_top_two	0.6	10	0	1	8	chr8:102016058-102016077	102016068	chr8:102016058-102016077_YWHAZ	chr8:102016058-102016077_YWHAZ_0.6
-0.338655	0.302274	0	ENSG00000164924	YWHAZ	68794	8:102015844:C:T	8:102007701:C:T	30280	gasperini	chr8.2585_top_two	chr8.2585_top_two_ENSG00000164924	ENSG00000164924	chr8.2585_top_two	0.7	10	0	1	8	chr8:102016058-102016077	102016068	chr8:102016058-102016077_YWHAZ	chr8:102016058-102016077_YWHAZ_0.7
-0.338655	0.302274	0	ENSG00000164924	YWHAZ	68794	8:102015844:C:T	8:102007701:C:T	30280	gasperini	chr8.2585_top_two	chr8.2585_top_two_ENSG00000164924	ENSG00000164924	chr8.2585_top_two	0.75	10	0	1	8	chr8:102016058-102016077	102016068	chr8:102016058-102016077_YWHAZ	chr8:102016058-102016077_YWHAZ_0.75
-0.338655	0.302274	0	ENSG00000164924	YWHAZ	68794	8:102015844:C:T	8:102007701:C:T	30280	gasperini	chr8.2585_top_two	chr8.2585_top_two_ENSG00000164924	ENSG00000164924	chr8.2585_top_two	0.8	10	0	1	8	chr8:102016058-102016077	102016068	chr8:102016058-102016077_YWHAZ	chr8:102016058-102016077_YWHAZ_0.8
-0.338655	0.302274	0	ENSG00000164924	YWHAZ	68794	8:102015844:C:T	8:102007701:C:T	30280	gasperini	chr8.2585_top_two	chr8.2585_top_two_ENSG00000164924	ENSG00000164924	chr8.2585_top_two	0.85	10	0	1	8	chr8:102016058-102016077	102016068	chr8:102016058-102016077_YWHAZ	chr8:102016058-102016077_YWHAZ_0.85
-0.338655	0.302274	0	ENSG00000164924	YWHAZ	68794	8:102015844:C:T	8:102007701:C:T	30280	gasperini	chr8.2585_top_two	chr8.2585_top_two_ENSG00000164924	ENSG00000164924	chr8.2585_top_two	0.9	10	0	1	8	chr8:102016058-102016077	102016068	chr8:102016058-102016077_YWHAZ	chr8:102016058-102016077_YWHAZ_0.9
-0.239058	0.134517	0	ENSG00000186106	ANKRD46	470524	8:102015844:C:T	8:102007701:C:T	30280	gasperini	chr8.2585_top_two	chr8.2585_top_two_ENSG00000186106	ENSG00000186106	chr8.2585_top_two	0.5	10	0	1	8	chr8:102016058-102016077	102016068	chr8:102016058-102016077_ANKRD46	chr8:102016058-102016077_ANKRD46_0.5
-0.239058	0.134517	0	ENSG00000186106	ANKRD46	470524	8:102015844:C:T	8:102007701:C:T	30280	gasperini	chr8.2585_top_two	chr8.2585_top_two_ENSG00000186106	ENSG00000186106	chr8.2585_top_two	0.6	10	0	1	8	chr8:102016058-102016077	102016068	chr8:102016058-102016077_ANKRD46	chr8:102016058-102016077_ANKRD46_0.6
-0.239058	0.134517	0	ENSG00000186106	ANKRD46	470524	8:102015844:C:T	8:102007701:C:T	30280	gasperini	chr8.2585_top_two	chr8.2585_top_two_ENSG00000186106	ENSG00000186106	chr8.2585_top_two	0.7	5	5	0.5	8	chr8:102016058-102016077	102016068	chr8:102016058-102016077_ANKRD46	chr8:102016058-102016077_ANKRD46_0.7
-0.239058	0.134517	0	ENSG00000186106	ANKRD46	470524	8:102015844:C:T	8:102007701:C:T	30280	gasperini	chr8.2585_top_two	chr8.2585_top_two_ENSG00000186106	ENSG00000186106	chr8.2585_top_two	0.75	5	5	0.5	8	chr8:102016058-102016077	102016068	chr8:102016058-102016077_ANKRD46	chr8:102016058-102016077_ANKRD46_0.75
-0.239058	0.134517	0	ENSG00000186106	ANKRD46	470524	8:102015844:C:T	8:102007701:C:T	30280	gasperini	chr8.2585_top_two	chr8.2585_top_two_ENSG00000186106	ENSG00000186106	chr8.2585_top_two	0.8	4	6	0.4	8	chr8:102016058-102016077	102016068	chr8:102016058-102016077_ANKRD46	chr8:102016058-102016077_ANKRD46_0.8
-0.239058	0.134517	0	ENSG00000186106	ANKRD46	470524	8:102015844:C:T	8:102007701:C:T	30280	gasperini	chr8.2585_top_two	chr8.2585_top_two_ENSG00000186106	ENSG00000186106	chr8.2585_top_two	0.85	2	8	0.2	8	chr8:102016058-102016077	102016068	chr8:102016058-102016077_ANKRD46	chr8:102016058-102016077_ANKRD46_0.85
-0.239058	0.134517	0	ENSG00000186106	ANKRD46	470524	8:102015844:C:T	8:102007701:C:T	30280	gasperini	chr8.2585_top_two	chr8.2585_top_two_ENSG00000186106	ENSG00000186106	chr8.2585_top_two	0.9	0	10	0	8	chr8:102016058-102016077	102016068	chr8:102016058-102016077_ANKRD46	chr8:102016058-102016077_ANKRD46_0.9
-1.00208	0.653888	0	ENSG00000059769	DNAJC25	260989	9:114654460:T:C	9:114654460:T:C	30000	gasperini	chr9.1995_top_two	chr9.1995_top_two_ENSG00000059769	ENSG00000059769	chr9.1995_top_two	0.5	10	0	1	9	chr9:114654602-114654621	114654612	chr9:114654602-114654621_DNAJC25	chr9:114654602-114654621_DNAJC25_0.5
-1.00208	0.653888	0	ENSG00000059769	DNAJC25	260989	9:114654460:T:C	9:114654460:T:C	30000	gasperini	chr9.1995_top_two	chr9.1995_top_two_ENSG00000059769	ENSG00000059769	chr9.1995_top_two	0.6	8	2	0.8	9	chr9:114654602-114654621	114654612	chr9:114654602-114654621_DNAJC25	chr9:114654602-114654621_DNAJC25_0.6
-1.00208	0.653888	0	ENSG00000059769	DNAJC25	260989	9:114654460:T:C	9:114654460:T:C	30000	gasperini	chr9.1995_top_two	chr9.1995_top_two_ENSG00000059769	ENSG00000059769	chr9.1995_top_two	0.7	6	4	0.6	9	chr9:114654602-114654621	114654612	chr9:114654602-114654621_DNAJC25	chr9:114654602-114654621_DNAJC25_0.7
-1.00208	0.653888	0	ENSG00000059769	DNAJC25	260989	9:114654460:T:C	9:114654460:T:C	30000	gasperini	chr9.1995_top_two	chr9.1995_top_two_ENSG00000059769	ENSG00000059769	chr9.1995_top_two	0.75	3	7	0.3	9	chr9:114654602-114654621	114654612	chr9:114654602-114654621_DNAJC25	chr9:114654602-114654621_DNAJC25_0.75
-1.00208	0.653888	0	ENSG00000059769	DNAJC25	260989	9:114654460:T:C	9:114654460:T:C	30000	gasperini	chr9.1995_top_two	chr9.1995_top_two_ENSG00000059769	ENSG00000059769	chr9.1995_top_two	0.8	4	6	0.4	9	chr9:114654602-114654621	114654612	chr9:114654602-114654621_DNAJC25	chr9:114654602-114654621_DNAJC25_0.8
-1.00208	0.653888	0	ENSG00000059769	DNAJC25	260989	9:114654460:T:C	9:114654460:T:C	30000	gasperini	chr9.1995_top_two	chr9.1995_top_two_ENSG00000059769	ENSG00000059769	chr9.1995_top_two	0.85	1	9	0.1	9	chr9:114654602-114654621	114654612	chr9:114654602-114654621_DNAJC25	chr9:114654602-114654621_DNAJC25_0.85
-1.00208	0.653888	0	ENSG00000059769	DNAJC25	260989	9:114654460:T:C	9:114654460:T:C	30000	gasperini	chr9.1995_top_two	chr9.1995_top_two_ENSG00000059769	ENSG00000059769	chr9.1995_top_two	0.9	0	10	0	9	chr9:114654602-114654621	114654612	chr9:114654602-114654621_DNAJC25	chr9:114654602-114654621_DNAJC25_0.9
-0.820082	0.900232	0	ENSG00000106868	SUSD1	-282926	9:114654460:T:C	9:114654460:T:C	30000	gasperini	chr9.1995_top_two	chr9.1995_top_two_ENSG00000106868	ENSG00000106868	chr9.1995_top_two	0.5	10	0	1	9	chr9:114654602-114654621	114654612	chr9:114654602-114654621_SUSD1	chr9:114654602-114654621_SUSD1_0.5
-0.820082	0.900232	0	ENSG00000106868	SUSD1	-282926	9:114654460:T:C	9:114654460:T:C	30000	gasperini	chr9.1995_top_two	chr9.1995_top_two_ENSG00000106868	ENSG00000106868	chr9.1995_top_two	0.6	6	4	0.6	9	chr9:114654602-114654621	114654612	chr9:114654602-114654621_SUSD1	chr9:114654602-114654621_SUSD1_0.6
-0.820082	0.900232	0	ENSG00000106868	SUSD1	-282926	9:114654460:T:C	9:114654460:T:C	30000	gasperini	chr9.1995_top_two	chr9.1995_top_two_ENSG00000106868	ENSG00000106868	chr9.1995_top_two	0.7	5	5	0.5	9	chr9:114654602-114654621	114654612	chr9:114654602-114654621_SUSD1	chr9:114654602-114654621_SUSD1_0.7
-0.820082	0.900232	0	ENSG00000106868	SUSD1	-282926	9:114654460:T:C	9:114654460:T:C	30000	gasperini	chr9.1995_top_two	chr9.1995_top_two_ENSG00000106868	ENSG00000106868	chr9.1995_top_two	0.75	5	5	0.5	9	chr9:114654602-114654621	114654612	chr9:114654602-114654621_SUSD1	chr9:114654602-114654621_SUSD1_0.75
-0.820082	0.900232	0	ENSG00000106868	SUSD1	-282926	9:114654460:T:C	9:114654460:T:C	30000	gasperini	chr9.1995_top_two	chr9.1995_top_two_ENSG00000106868	ENSG00000106868	chr9.1995_top_two	0.8	0	10	0	9	chr9:114654602-114654621	114654612	chr9:114654602-114654621_SUSD1	chr9:114654602-114654621_SUSD1_0.8
-0.820082	0.900232	0	ENSG00000106868	SUSD1	-282926	9:114654460:T:C	9:114654460:T:C	30000	gasperini	chr9.1995_top_two	chr9.1995_top_two_ENSG00000106868	ENSG00000106868	chr9.1995_top_two	0.85	2	8	0.2	9	chr9:114654602-114654621	114654612	chr9:114654602-114654621_SUSD1	chr9:114654602-114654621_SUSD1_0.85
-0.820082	0.900232	0	ENSG00000106868	SUSD1	-282926	9:114654460:T:C	9:114654460:T:C	30000	gasperini	chr9.1995_top_two	chr9.1995_top_two_ENSG00000106868	ENSG00000106868	chr9.1995_top_two	0.9	0	10	0	9	chr9:114654602-114654621	114654612	chr9:114654602-114654621_SUSD1	chr9:114654602-114654621_SUSD1_0.9
0.347631	0.187001	0	ENSG00000119314	PTBP3	-441237	9:114654460:T:C	9:114654460:T:C	30000	gasperini	chr9.1995_top_two	chr9.1995_top_two_ENSG00000119314	ENSG00000119314	chr9.1995_top_two	0.5	10	0	1	9	chr9:114654602-114654621	114654612	chr9:114654602-114654621_PTBP3	chr9:114654602-114654621_PTBP3_0.5
0.347631	0.187001	0	ENSG00000119314	PTBP3	-441237	9:114654460:T:C	9:114654460:T:C	30000	gasperini	chr9.1995_top_two	chr9.1995_top_two_ENSG00000119314	ENSG00000119314	chr9.1995_top_two	0.6	10	0	1	9	chr9:114654602-114654621	114654612	chr9:114654602-114654621_PTBP3	chr9:114654602-114654621_PTBP3_0.6
0.347631	0.187001	0	ENSG00000119314	PTBP3	-441237	9:114654460:T:C	9:114654460:T:C	30000	gasperini	chr9.1995_top_two	chr9.1995_top_two_ENSG00000119314	ENSG00000119314	chr9.1995_top_two	0.7	10	0	1	9	chr9:114654602-114654621	114654612	chr9:114654602-114654621_PTBP3	chr9:114654602-114654621_PTBP3_0.7
0.347631	0.187001	0	ENSG00000119314	PTBP3	-441237	9:114654460:T:C	9:114654460:T:C	30000	gasperini	chr9.1995_top_two	chr9.1995_top_two_ENSG00000119314	ENSG00000119314	chr9.1995_top_two	0.75	10	0	1	9	chr9:114654602-114654621	114654612	chr9:114654602-114654621_PTBP3	chr9:114654602-114654621_PTBP3_0.75
0.347631	0.187001	0	ENSG00000119314	PTBP3	-441237	9:114654460:T:C	9:114654460:T:C	30000	gasperini	chr9.1995_top_two	chr9.1995_top_two_ENSG00000119314	ENSG00000119314	chr9.1995_top_two	0.8	9	1	0.9	9	chr9:114654602-114654621	114654612	chr9:114654602-114654621_PTBP3	chr9:114654602-114654621_PTBP3_0.8
0.347631	0.187001	0	ENSG00000119314	PTBP3	-441237	9:114654460:T:C	9:114654460:T:C	30000	gasperini	chr9.1995_top_two	chr9.1995_top_two_ENSG00000119314	ENSG00000119314	chr9.1995_top_two	0.85	8	2	0.8	9	chr9:114654602-114654621	114654612	chr9:114654602-114654621_PTBP3	chr9:114654602-114654621_PTBP3_0.85
0.347631	0.187001	0	ENSG00000119314	PTBP3	-441237	9:114654460:T:C	9:114654460:T:C	30000	gasperini	chr9.1995_top_two	chr9.1995_top_two_ENSG00000119314	ENSG00000119314	chr9.1995_top_two	0.9	2	8	0.2	9	chr9:114654602-114654621	114654612	chr9:114654602-114654621_PTBP3	chr9:114654602-114654621_PTBP3_0.9
0.480456	0.694451	0	ENSG00000119471	HSDL2	-487596	9:114654460:T:C	9:114654460:T:C	30000	gasperini	chr9.1995_top_two	chr9.1995_top_two_ENSG00000119471	ENSG00000119471	chr9.1995_top_two	0.5	10	0	1	9	chr9:114654602-114654621	114654612	chr9:114654602-114654621_HSDL2	chr9:114654602-114654621_HSDL2_0.5
0.480456	0.694451	0	ENSG00000119471	HSDL2	-487596	9:114654460:T:C	9:114654460:T:C	30000	gasperini	chr9.1995_top_two	chr9.1995_top_two_ENSG00000119471	ENSG00000119471	chr9.1995_top_two	0.6	10	0	1	9	chr9:114654602-114654621	114654612	chr9:114654602-114654621_HSDL2	chr9:114654602-114654621_HSDL2_0.6
0.480456	0.694451	0	ENSG00000119471	HSDL2	-487596	9:114654460:T:C	9:114654460:T:C	30000	gasperini	chr9.1995_top_two	chr9.1995_top_two_ENSG00000119471	ENSG00000119471	chr9.1995_top_two	0.7	9	1	0.9	9	chr9:114654602-114654621	114654612	chr9:114654602-114654621_HSDL2	chr9:114654602-114654621_HSDL2_0.7
0.480456	0.694451	0	ENSG00000119471	HSDL2	-487596	9:114654460:T:C	9:114654460:T:C	30000	gasperini	chr9.1995_top_two	chr9.1995_top_two_ENSG00000119471	ENSG00000119471	chr9.1995_top_two	0.75	9	1	0.9	9	chr9:114654602-114654621	114654612	chr9:114654602-114654621_HSDL2	chr9:114654602-114654621_HSDL2_0.75
0.480456	0.694451	0	ENSG00000119471	HSDL2	-487596	9:114654460:T:C	9:114654460:T:C	30000	gasperini	chr9.1995_top_two	chr9.1995_top_two_ENSG00000119471	ENSG00000119471	chr9.1995_top_two	0.8	9	1	0.9	9	chr9:114654602-114654621	114654612	chr9:114654602-114654621_HSDL2	chr9:114654602-114654621_HSDL2_0.8
0.480456	0.694451	0	ENSG00000119471	HSDL2	-487596	9:114654460:T:C	9:114654460:T:C	30000	gasperini	chr9.1995_top_two	chr9.1995_top_two_ENSG00000119471	ENSG00000119471	chr9.1995_top_two	0.85	7	3	0.7	9	chr9:114654602-114654621	114654612	chr9:114654602-114654621_HSDL2	chr9:114654602-114654621_HSDL2_0.85
0.480456	0.694451	0	ENSG00000119471	HSDL2	-487596	9:114654460:T:C	9:114654460:T:C	30000	gasperini	chr9.1995_top_two	chr9.1995_top_two_ENSG00000119471	ENSG00000119471	chr9.1995_top_two	0.9	4	6	0.4	9	chr9:114654602-114654621	114654612	chr9:114654602-114654621_HSDL2	chr9:114654602-114654621_HSDL2_0.9
-0.726068	0.184169	0	ENSG00000136813	KIAA0368	407596	9:114654460:T:C	9:114654460:T:C	30000	gasperini	chr9.1995_top_two	chr9.1995_top_two_ENSG00000136813	ENSG00000136813	chr9.1995_top_two	0.5	10	0	1	9	chr9:114654602-114654621	114654612	chr9:114654602-114654621_KIAA0368	chr9:114654602-114654621_KIAA0368_0.5
-0.726068	0.184169	0	ENSG00000136813	KIAA0368	407596	9:114654460:T:C	9:114654460:T:C	30000	gasperini	chr9.1995_top_two	chr9.1995_top_two_ENSG00000136813	ENSG00000136813	chr9.1995_top_two	0.6	10	0	1	9	chr9:114654602-114654621	114654612	chr9:114654602-114654621_KIAA0368	chr9:114654602-114654621_KIAA0368_0.6
-0.726068	0.184169	0	ENSG00000136813	KIAA0368	407596	9:114654460:T:C	9:114654460:T:C	30000	gasperini	chr9.1995_top_two	chr9.1995_top_two_ENSG00000136813	ENSG00000136813	chr9.1995_top_two	0.7	9	1	0.9	9	chr9:114654602-114654621	114654612	chr9:114654602-114654621_KIAA0368	chr9:114654602-114654621_KIAA0368_0.7
-0.726068	0.184169	0	ENSG00000136813	KIAA0368	407596	9:114654460:T:C	9:114654460:T:C	30000	gasperini	chr9.1995_top_two	chr9.1995_top_two_ENSG00000136813	ENSG00000136813	chr9.1995_top_two	0.75	9	1	0.9	9	chr9:114654602-114654621	114654612	chr9:114654602-114654621_KIAA0368	chr9:114654602-114654621_KIAA0368_0.75
-0.726068	0.184169	0	ENSG00000136813	KIAA0368	407596	9:114654460:T:C	9:114654460:T:C	30000	gasperini	chr9.1995_top_two	chr9.1995_top_two_ENSG00000136813	ENSG00000136813	chr9.1995_top_two	0.8	5	5	0.5	9	chr9:114654602-114654621	114654612	chr9:114654602-114654621_KIAA0368	chr9:114654602-114654621_KIAA0368_0.8
-0.726068	0.184169	0	ENSG00000136813	KIAA0368	407596	9:114654460:T:C	9:114654460:T:C	30000	gasperini	chr9.1995_top_two	chr9.1995_top_two_ENSG00000136813	ENSG00000136813	chr9.1995_top_two	0.85	6	4	0.6	9	chr9:114654602-114654621	114654612	chr9:114654602-114654621_KIAA0368	chr9:114654602-114654621_KIAA0368_0.85
-0.726068	0.184169	0	ENSG00000136813	KIAA0368	407596	9:114654460:T:C	9:114654460:T:C	30000	gasperini	chr9.1995_top_two	chr9.1995_top_two_ENSG00000136813	ENSG00000136813	chr9.1995_top_two	0.9	2	8	0.2	9	chr9:114654602-114654621	114654612	chr9:114654602-114654621_KIAA0368	chr9:114654602-114654621_KIAA0368_0.9
0.2148	0.832673	0	ENSG00000148153	INIP	-825766	9:114654460:T:C	9:114654460:T:C	30000	gasperini	chr9.1995_top_two	chr9.1995_top_two_ENSG00000148153	ENSG00000148153	chr9.1995_top_two	0.5	10	0	1	9	chr9:114654602-114654621	114654612	chr9:114654602-114654621_INIP	chr9:114654602-114654621_INIP_0.5
0.2148	0.832673	0	ENSG00000148153	INIP	-825766	9:114654460:T:C	9:114654460:T:C	30000	gasperini	chr9.1995_top_two	chr9.1995_top_two_ENSG00000148153	ENSG00000148153	chr9.1995_top_two	0.6	10	0	1	9	chr9:114654602-114654621	114654612	chr9:114654602-114654621_INIP	chr9:114654602-114654621_INIP_0.6
0.2148	0.832673	0	ENSG00000148153	INIP	-825766	9:114654460:T:C	9:114654460:T:C	30000	gasperini	chr9.1995_top_two	chr9.1995_top_two_ENSG00000148153	ENSG00000148153	chr9.1995_top_two	0.7	10	0	1	9	chr9:114654602-114654621	114654612	chr9:114654602-114654621_INIP	chr9:114654602-114654621_INIP_0.7
0.2148	0.832673	0	ENSG00000148153	INIP	-825766	9:114654460:T:C	9:114654460:T:C	30000	gasperini	chr9.1995_top_two	chr9.1995_top_two_ENSG00000148153	ENSG00000148153	chr9.1995_top_two	0.75	10	0	1	9	chr9:114654602-114654621	114654612	chr9:114654602-114654621_INIP	chr9:114654602-114654621_INIP_0.75
0.2148	0.832673	0	ENSG00000148153	INIP	-825766	9:114654460:T:C	9:114654460:T:C	30000	gasperini	chr9.1995_top_two	chr9.1995_top_two_ENSG00000148153	ENSG00000148153	chr9.1995_top_two	0.8	9	1	0.9	9	chr9:114654602-114654621	114654612	chr9:114654602-114654621_INIP	chr9:114654602-114654621_INIP_0.8
0.2148	0.832673	0	ENSG00000148153	INIP	-825766	9:114654460:T:C	9:114654460:T:C	30000	gasperini	chr9.1995_top_two	chr9.1995_top_two_ENSG00000148153	ENSG00000148153	chr9.1995_top_two	0.85	6	4	0.6	9	chr9:114654602-114654621	114654612	chr9:114654602-114654621_INIP	chr9:114654602-114654621_INIP_0.85
0.2148	0.832673	0	ENSG00000148153	INIP	-825766	9:114654460:T:C	9:114654460:T:C	30000	gasperini	chr9.1995_top_two	chr9.1995_top_two_ENSG00000148153	ENSG00000148153	chr9.1995_top_two	0.9	4	6	0.4	9	chr9:114654602-114654621	114654612	chr9:114654602-114654621_INIP	chr9:114654602-114654621_INIP_0.9
-0.526337	0.763223	0	ENSG00000148154	UGCG	-4425	9:114654460:T:C	9:114654460:T:C	30000	gasperini	chr9.1995_top_two	chr9.1995_top_two_ENSG00000148154	ENSG00000148154	chr9.1995_top_two	0.5	10	0	1	9	chr9:114654602-114654621	114654612	chr9:114654602-114654621_UGCG	chr9:114654602-114654621_UGCG_0.5
-0.526337	0.763223	0	ENSG00000148154	UGCG	-4425	9:114654460:T:C	9:114654460:T:C	30000	gasperini	chr9.1995_top_two	chr9.1995_top_two_ENSG00000148154	ENSG00000148154	chr9.1995_top_two	0.6	10	0	1	9	chr9:114654602-114654621	114654612	chr9:114654602-114654621_UGCG	chr9:114654602-114654621_UGCG_0.6
-0.526337	0.763223	0	ENSG00000148154	UGCG	-4425	9:114654460:T:C	9:114654460:T:C	30000	gasperini	chr9.1995_top_two	chr9.1995_top_two_ENSG00000148154	ENSG00000148154	chr9.1995_top_two	0.7	10	0	1	9	chr9:114654602-114654621	114654612	chr9:114654602-114654621_UGCG	chr9:114654602-114654621_UGCG_0.7
-0.526337	0.763223	0	ENSG00000148154	UGCG	-4425	9:114654460:T:C	9:114654460:T:C	30000	gasperini	chr9.1995_top_two	chr9.1995_top_two_ENSG00000148154	ENSG00000148154	chr9.1995_top_two	0.75	10	0	1	9	chr9:114654602-114654621	114654612	chr9:114654602-114654621_UGCG	chr9:114654602-114654621_UGCG_0.75
-0.526337	0.763223	0	ENSG00000148154	UGCG	-4425	9:114654460:T:C	9:114654460:T:C	30000	gasperini	chr9.1995_top_two	chr9.1995_top_two_ENSG00000148154	ENSG00000148154	chr9.1995_top_two	0.8	9	1	0.9	9	chr9:114654602-114654621	114654612	chr9:114654602-114654621_UGCG	chr9:114654602-114654621_UGCG_0.8
-0.526337	0.763223	0	ENSG00000148154	UGCG	-4425	9:114654460:T:C	9:114654460:T:C	30000	gasperini	chr9.1995_top_two	chr9.1995_top_two_ENSG00000148154	ENSG00000148154	chr9.1995_top_two	0.85	7	3	0.7	9	chr9:114654602-114654621	114654612	chr9:114654602-114654621_UGCG	chr9:114654602-114654621_UGCG_0.85
-0.526337	0.763223	0	ENSG00000148154	UGCG	-4425	9:114654460:T:C	9:114654460:T:C	30000	gasperini	chr9.1995_top_two	chr9.1995_top_two_ENSG00000148154	ENSG00000148154	chr9.1995_top_two	0.9	2	8	0.2	9	chr9:114654602-114654621	114654612	chr9:114654602-114654621_UGCG	chr9:114654602-114654621_UGCG_0.9
-0.824668	0.123736	0	ENSG00000148158	SNX30	-858497	9:114654460:T:C	9:114654460:T:C	30000	gasperini	chr9.1995_top_two	chr9.1995_top_two_ENSG00000148158	ENSG00000148158	chr9.1995_top_two	0.5	1	9	0.1	9	chr9:114654602-114654621	114654612	chr9:114654602-114654621_SNX30	chr9:114654602-114654621_SNX30_0.5
-0.824668	0.123736	0	ENSG00000148158	SNX30	-858497	9:114654460:T:C	9:114654460:T:C	30000	gasperini	chr9.1995_top_two	chr9.1995_top_two_ENSG00000148158	ENSG00000148158	chr9.1995_top_two	0.6	2	8	0.2	9	chr9:114654602-114654621	114654612	chr9:114654602-114654621_SNX30	chr9:114654602-114654621_SNX30_0.6
-0.824668	0.123736	0	ENSG00000148158	SNX30	-858497	9:114654460:T:C	9:114654460:T:C	30000	gasperini	chr9.1995_top_two	chr9.1995_top_two_ENSG00000148158	ENSG00000148158	chr9.1995_top_two	0.7	1	9	0.1	9	chr9:114654602-114654621	114654612	chr9:114654602-114654621_SNX30	chr9:114654602-114654621_SNX30_0.7
-0.824668	0.123736	0	ENSG00000148158	SNX30	-858497	9:114654460:T:C	9:114654460:T:C	30000	gasperini	chr9.1995_top_two	chr9.1995_top_two_ENSG00000148158	ENSG00000148158	chr9.1995_top_two	0.75	1	9	0.1	9	chr9:114654602-114654621	114654612	chr9:114654602-114654621_SNX30	chr9:114654602-114654621_SNX30_0.75
-0.824668	0.123736	0	ENSG00000148158	SNX30	-858497	9:114654460:T:C	9:114654460:T:C	30000	gasperini	chr9.1995_top_two	chr9.1995_top_two_ENSG00000148158	ENSG00000148158	chr9.1995_top_two	0.8	0	10	0	9	chr9:114654602-114654621	114654612	chr9:114654602-114654621_SNX30	chr9:114654602-114654621_SNX30_0.8
-0.824668	0.123736	0	ENSG00000148158	SNX30	-858497	9:114654460:T:C	9:114654460:T:C	30000	gasperini	chr9.1995_top_two	chr9.1995_top_two_ENSG00000148158	ENSG00000148158	chr9.1995_top_two	0.85	3	7	0.3	9	chr9:114654602-114654621	114654612	chr9:114654602-114654621_SNX30	chr9:114654602-114654621_SNX30_0.85
-0.824668	0.123736	0	ENSG00000148158	SNX30	-858497	9:114654460:T:C	9:114654460:T:C	30000	gasperini	chr9.1995_top_two	chr9.1995_top_two_ENSG00000148158	ENSG00000148158	chr9.1995_top_two	0.9	0	10	0	9	chr9:114654602-114654621	114654612	chr9:114654602-114654621_SNX30	chr9:114654602-114654621_SNX30_0.9
-0.789168	0.487756	0	ENSG00000165185	KIAA1958	-594506	9:114654460:T:C	9:114654460:T:C	30000	gasperini	chr9.1995_top_two	chr9.1995_top_two_ENSG00000165185	ENSG00000165185	chr9.1995_top_two	0.5	7	3	0.7	9	chr9:114654602-114654621	114654612	chr9:114654602-114654621_KIAA1958	chr9:114654602-114654621_KIAA1958_0.5
-0.789168	0.487756	0	ENSG00000165185	KIAA1958	-594506	9:114654460:T:C	9:114654460:T:C	30000	gasperini	chr9.1995_top_two	chr9.1995_top_two_ENSG00000165185	ENSG00000165185	chr9.1995_top_two	0.6	4	6	0.4	9	chr9:114654602-114654621	114654612	chr9:114654602-114654621_KIAA1958	chr9:114654602-114654621_KIAA1958_0.6
-0.789168	0.487756	0	ENSG00000165185	KIAA1958	-594506	9:114654460:T:C	9:114654460:T:C	30000	gasperini	chr9.1995_top_two	chr9.1995_top_two_ENSG00000165185	ENSG00000165185	chr9.1995_top_two	0.7	1	9	0.1	9	chr9:114654602-114654621	114654612	chr9:114654602-114654621_KIAA1958	chr9:114654602-114654621_KIAA1958_0.7
-0.789168	0.487756	0	ENSG00000165185	KIAA1958	-594506	9:114654460:T:C	9:114654460:T:C	30000	gasperini	chr9.1995_top_two	chr9.1995_top_two_ENSG00000165185	ENSG00000165185	chr9.1995_top_two	0.75	1	9	0.1	9	chr9:114654602-114654621	114654612	chr9:114654602-114654621_KIAA1958	chr9:114654602-114654621_KIAA1958_0.75
-0.789168	0.487756	0	ENSG00000165185	KIAA1958	-594506	9:114654460:T:C	9:114654460:T:C	30000	gasperini	chr9.1995_top_two	chr9.1995_top_two_ENSG00000165185	ENSG00000165185	chr9.1995_top_two	0.8	0	10	0	9	chr9:114654602-114654621	114654612	chr9:114654602-114654621_KIAA1958	chr9:114654602-114654621_KIAA1958_0.8
-0.789168	0.487756	0	ENSG00000165185	KIAA1958	-594506	9:114654460:T:C	9:114654460:T:C	30000	gasperini	chr9.1995_top_two	chr9.1995_top_two_ENSG00000165185	ENSG00000165185	chr9.1995_top_two	0.85	1	9	0.1	9	chr9:114654602-114654621	114654612	chr9:114654602-114654621_KIAA1958	chr9:114654602-114654621_KIAA1958_0.85
-0.789168	0.487756	0	ENSG00000165185	KIAA1958	-594506	9:114654460:T:C	9:114654460:T:C	30000	gasperini	chr9.1995_top_two	chr9.1995_top_two_ENSG00000165185	ENSG00000165185	chr9.1995_top_two	0.9	1	9	0.1	9	chr9:114654602-114654621	114654612	chr9:114654602-114654621_KIAA1958	chr9:114654602-114654621_KIAA1958_0.9
-1.05957	0.62617	0	ENSG00000242616	GNG10	231006	9:114654460:T:C	9:114654460:T:C	30000	gasperini	chr9.1995_top_two	chr9.1995_top_two_ENSG00000242616	ENSG00000242616	chr9.1995_top_two	0.5	0	10	0	9	chr9:114654602-114654621	114654612	chr9:114654602-114654621_GNG10	chr9:114654602-114654621_GNG10_0.5
-1.05957	0.62617	0	ENSG00000242616	GNG10	231006	9:114654460:T:C	9:114654460:T:C	30000	gasperini	chr9.1995_top_two	chr9.1995_top_two_ENSG00000242616	ENSG00000242616	chr9.1995_top_two	0.6	0	10	0	9	chr9:114654602-114654621	114654612	chr9:114654602-114654621_GNG10	chr9:114654602-114654621_GNG10_0.6
-1.05957	0.62617	0	ENSG00000242616	GNG10	231006	9:114654460:T:C	9:114654460:T:C	30000	gasperini	chr9.1995_top_two	chr9.1995_top_two_ENSG00000242616	ENSG00000242616	chr9.1995_top_two	0.7	0	10	0	9	chr9:114654602-114654621	114654612	chr9:114654602-114654621_GNG10	chr9:114654602-114654621_GNG10_0.7
-1.05957	0.62617	0	ENSG00000242616	GNG10	231006	9:114654460:T:C	9:114654460:T:C	30000	gasperini	chr9.1995_top_two	chr9.1995_top_two_ENSG00000242616	ENSG00000242616	chr9.1995_top_two	0.75	0	10	0	9	chr9:114654602-114654621	114654612	chr9:114654602-114654621_GNG10	chr9:114654602-114654621_GNG10_0.75
-1.05957	0.62617	0	ENSG00000242616	GNG10	231006	9:114654460:T:C	9:114654460:T:C	30000	gasperini	chr9.1995_top_two	chr9.1995_top_two_ENSG00000242616	ENSG00000242616	chr9.1995_top_two	0.8	0	10	0	9	chr9:114654602-114654621	114654612	chr9:114654602-114654621_GNG10	chr9:114654602-114654621_GNG10_0.8
-1.05957	0.62617	0	ENSG00000242616	GNG10	231006	9:114654460:T:C	9:114654460:T:C	30000	gasperini	chr9.1995_top_two	chr9.1995_top_two_ENSG00000242616	ENSG00000242616	chr9.1995_top_two	0.85	1	9	0.1	9	chr9:114654602-114654621	114654612	chr9:114654602-114654621_GNG10	chr9:114654602-114654621_GNG10_0.85
-1.05957	0.62617	0	ENSG00000242616	GNG10	231006	9:114654460:T:C	9:114654460:T:C	30000	gasperini	chr9.1995_top_two	chr9.1995_top_two_ENSG00000242616	ENSG00000242616	chr9.1995_top_two	0.9	0	10	0	9	chr9:114654602-114654621	114654612	chr9:114654602-114654621_GNG10	chr9:114654602-114654621_GNG10_0.9
-0.607541	0.0147385	0	ENSG00000107020	PLGRKT	-674924	9:4763176:C:T	9:4745645:A:G	30000	gasperini	chr9.75_top_two	chr9.75_top_two_ENSG00000107020	ENSG00000107020	chr9.75_top_two	0.5	10	0	1	9	9:4763176	4763176	9:4763176_PLGRKT	9:4763176_PLGRKT_0.5
-0.607541	0.0147385	0	ENSG00000107020	PLGRKT	-674924	9:4763176:C:T	9:4745645:A:G	30000	gasperini	chr9.75_top_two	chr9.75_top_two_ENSG00000107020	ENSG00000107020	chr9.75_top_two	0.6	10	0	1	9	9:4763176	4763176	9:4763176_PLGRKT	9:4763176_PLGRKT_0.6
-0.607541	0.0147385	0	ENSG00000107020	PLGRKT	-674924	9:4763176:C:T	9:4745645:A:G	30000	gasperini	chr9.75_top_two	chr9.75_top_two_ENSG00000107020	ENSG00000107020	chr9.75_top_two	0.7	10	0	1	9	9:4763176	4763176	9:4763176_PLGRKT	9:4763176_PLGRKT_0.7
-0.607541	0.0147385	0	ENSG00000107020	PLGRKT	-674924	9:4763176:C:T	9:4745645:A:G	30000	gasperini	chr9.75_top_two	chr9.75_top_two_ENSG00000107020	ENSG00000107020	chr9.75_top_two	0.75	10	0	1	9	9:4763176	4763176	9:4763176_PLGRKT	9:4763176_PLGRKT_0.75
-0.607541	0.0147385	0	ENSG00000107020	PLGRKT	-674924	9:4763176:C:T	9:4745645:A:G	30000	gasperini	chr9.75_top_two	chr9.75_top_two_ENSG00000107020	ENSG00000107020	chr9.75_top_two	0.8	8	2	0.8	9	9:4763176	4763176	9:4763176_PLGRKT	9:4763176_PLGRKT_0.8
-0.607541	0.0147385	0	ENSG00000107020	PLGRKT	-674924	9:4763176:C:T	9:4745645:A:G	30000	gasperini	chr9.75_top_two	chr9.75_top_two_ENSG00000107020	ENSG00000107020	chr9.75_top_two	0.85	5	5	0.5	9	9:4763176	4763176	9:4763176_PLGRKT	9:4763176_PLGRKT_0.85
-0.607541	0.0147385	0	ENSG00000107020	PLGRKT	-674924	9:4763176:C:T	9:4745645:A:G	30000	gasperini	chr9.75_top_two	chr9.75_top_two_ENSG00000107020	ENSG00000107020	chr9.75_top_two	0.9	3	7	0.3	9	9:4763176	4763176	9:4763176_PLGRKT	9:4763176_PLGRKT_0.9
-0.879806	0.860085	0	ENSG00000107036	KIAA1432	-866071	9:4763176:C:T	9:4745645:A:G	30000	gasperini	chr9.75_top_two	chr9.75_top_two_ENSG00000107036	ENSG00000107036	chr9.75_top_two	0.5	5	5	0.5	9	9:4763176	4763176	9:4763176_KIAA1432	9:4763176_KIAA1432_0.5
-0.879806	0.860085	0	ENSG00000107036	KIAA1432	-866071	9:4763176:C:T	9:4745645:A:G	30000	gasperini	chr9.75_top_two	chr9.75_top_two_ENSG00000107036	ENSG00000107036	chr9.75_top_two	0.6	4	6	0.4	9	9:4763176	4763176	9:4763176_KIAA1432	9:4763176_KIAA1432_0.6
-0.879806	0.860085	0	ENSG00000107036	KIAA1432	-866071	9:4763176:C:T	9:4745645:A:G	30000	gasperini	chr9.75_top_two	chr9.75_top_two_ENSG00000107036	ENSG00000107036	chr9.75_top_two	0.7	2	8	0.2	9	9:4763176	4763176	9:4763176_KIAA1432	9:4763176_KIAA1432_0.7
-0.879806	0.860085	0	ENSG00000107036	KIAA1432	-866071	9:4763176:C:T	9:4745645:A:G	30000	gasperini	chr9.75_top_two	chr9.75_top_two_ENSG00000107036	ENSG00000107036	chr9.75_top_two	0.75	4	6	0.4	9	9:4763176	4763176	9:4763176_KIAA1432	9:4763176_KIAA1432_0.75
-0.879806	0.860085	0	ENSG00000107036	KIAA1432	-866071	9:4763176:C:T	9:4745645:A:G	30000	gasperini	chr9.75_top_two	chr9.75_top_two_ENSG00000107036	ENSG00000107036	chr9.75_top_two	0.8	2	8	0.2	9	9:4763176	4763176	9:4763176_KIAA1432	9:4763176_KIAA1432_0.8
-0.879806	0.860085	0	ENSG00000107036	KIAA1432	-866071	9:4763176:C:T	9:4745645:A:G	30000	gasperini	chr9.75_top_two	chr9.75_top_two_ENSG00000107036	ENSG00000107036	chr9.75_top_two	0.85	1	9	0.1	9	9:4763176	4763176	9:4763176_KIAA1432	9:4763176_KIAA1432_0.85
-0.879806	0.860085	0	ENSG00000107036	KIAA1432	-866071	9:4763176:C:T	9:4745645:A:G	30000	gasperini	chr9.75_top_two	chr9.75_top_two_ENSG00000107036	ENSG00000107036	chr9.75_top_two	0.9	0	10	0	9	9:4763176	4763176	9:4763176_KIAA1432	9:4763176_KIAA1432_0.9
-0.6629	0.875885	0	ENSG00000205808	PPAPDC2	100639	9:4763176:C:T	9:4745645:A:G	30000	gasperini	chr9.75_top_two	chr9.75_top_two_ENSG00000205808	ENSG00000205808	chr9.75_top_two	0.5	10	0	1	9	9:4763176	4763176	9:4763176_PPAPDC2	9:4763176_PPAPDC2_0.5
-0.6629	0.875885	0	ENSG00000205808	PPAPDC2	100639	9:4763176:C:T	9:4745645:A:G	30000	gasperini	chr9.75_top_two	chr9.75_top_two_ENSG00000205808	ENSG00000205808	chr9.75_top_two	0.6	6	4	0.6	9	9:4763176	4763176	9:4763176_PPAPDC2	9:4763176_PPAPDC2_0.6
-0.6629	0.875885	0	ENSG00000205808	PPAPDC2	100639	9:4763176:C:T	9:4745645:A:G	30000	gasperini	chr9.75_top_two	chr9.75_top_two_ENSG00000205808	ENSG00000205808	chr9.75_top_two	0.7	6	4	0.6	9	9:4763176	4763176	9:4763176_PPAPDC2	9:4763176_PPAPDC2_0.7
-0.6629	0.875885	0	ENSG00000205808	PPAPDC2	100639	9:4763176:C:T	9:4745645:A:G	30000	gasperini	chr9.75_top_two	chr9.75_top_two_ENSG00000205808	ENSG00000205808	chr9.75_top_two	0.75	3	7	0.3	9	9:4763176	4763176	9:4763176_PPAPDC2	9:4763176_PPAPDC2_0.75
-0.6629	0.875885	0	ENSG00000205808	PPAPDC2	100639	9:4763176:C:T	9:4745645:A:G	30000	gasperini	chr9.75_top_two	chr9.75_top_two_ENSG00000205808	ENSG00000205808	chr9.75_top_two	0.8	2	8	0.2	9	9:4763176	4763176	9:4763176_PPAPDC2	9:4763176_PPAPDC2_0.8
-0.6629	0.875885	0	ENSG00000205808	PPAPDC2	100639	9:4763176:C:T	9:4745645:A:G	30000	gasperini	chr9.75_top_two	chr9.75_top_two_ENSG00000205808	ENSG00000205808	chr9.75_top_two	0.85	3	7	0.3	9	9:4763176	4763176	9:4763176_PPAPDC2	9:4763176_PPAPDC2_0.85
-0.6629	0.875885	0	ENSG00000205808	PPAPDC2	100639	9:4763176:C:T	9:4745645:A:G	30000	gasperini	chr9.75_top_two	chr9.75_top_two_ENSG00000205808	ENSG00000205808	chr9.75_top_two	0.9	1	9	0.1	9	9:4763176	4763176	9:4763176_PPAPDC2	9:4763176_PPAPDC2_0.9
0.0332064	0.691636	0	ENSG00000106723	SPIN1	393285	9:91394827:C:T	9:91392554:T:C	30000	gasperini	chr9.1108_top_two	chr9.1108_top_two_ENSG00000106723	ENSG00000106723	chr9.1108_top_two	0.5	10	0	1	9	chr9:91396600-91396619	91396610	chr9:91396600-91396619_SPIN1	chr9:91396600-91396619_SPIN1_0.5
0.0332064	0.691636	0	ENSG00000106723	SPIN1	393285	9:91394827:C:T	9:91392554:T:C	30000	gasperini	chr9.1108_top_two	chr9.1108_top_two_ENSG00000106723	ENSG00000106723	chr9.1108_top_two	0.6	10	0	1	9	chr9:91396600-91396619	91396610	chr9:91396600-91396619_SPIN1	chr9:91396600-91396619_SPIN1_0.6
0.0332064	0.691636	0	ENSG00000106723	SPIN1	393285	9:91394827:C:T	9:91392554:T:C	30000	gasperini	chr9.1108_top_two	chr9.1108_top_two_ENSG00000106723	ENSG00000106723	chr9.1108_top_two	0.7	8	2	0.8	9	chr9:91396600-91396619	91396610	chr9:91396600-91396619_SPIN1	chr9:91396600-91396619_SPIN1_0.7
0.0332064	0.691636	0	ENSG00000106723	SPIN1	393285	9:91394827:C:T	9:91392554:T:C	30000	gasperini	chr9.1108_top_two	chr9.1108_top_two_ENSG00000106723	ENSG00000106723	chr9.1108_top_two	0.75	7	3	0.7	9	chr9:91396600-91396619	91396610	chr9:91396600-91396619_SPIN1	chr9:91396600-91396619_SPIN1_0.75
0.0332064	0.691636	0	ENSG00000106723	SPIN1	393285	9:91394827:C:T	9:91392554:T:C	30000	gasperini	chr9.1108_top_two	chr9.1108_top_two_ENSG00000106723	ENSG00000106723	chr9.1108_top_two	0.8	4	6	0.4	9	chr9:91396600-91396619	91396610	chr9:91396600-91396619_SPIN1	chr9:91396600-91396619_SPIN1_0.8
0.0332064	0.691636	0	ENSG00000106723	SPIN1	393285	9:91394827:C:T	9:91392554:T:C	30000	gasperini	chr9.1108_top_two	chr9.1108_top_two_ENSG00000106723	ENSG00000106723	chr9.1108_top_two	0.85	5	5	0.5	9	chr9:91396600-91396619	91396610	chr9:91396600-91396619_SPIN1	chr9:91396600-91396619_SPIN1_0.85
0.0332064	0.691636	0	ENSG00000106723	SPIN1	393285	9:91394827:C:T	9:91392554:T:C	30000	gasperini	chr9.1108_top_two	chr9.1108_top_two_ENSG00000106723	ENSG00000106723	chr9.1108_top_two	0.9	3	7	0.3	9	chr9:91396600-91396619	91396610	chr9:91396600-91396619_SPIN1	chr9:91396600-91396619_SPIN1_0.9
0.803322	0.683539	0	ENSG00000123975	CKS2	-529494	9:91394827:C:T	9:91392554:T:C	30000	gasperini	chr9.1108_top_two	chr9.1108_top_two_ENSG00000123975	ENSG00000123975	chr9.1108_top_two	0.5	10	0	1	9	chr9:91396600-91396619	91396610	chr9:91396600-91396619_CKS2	chr9:91396600-91396619_CKS2_0.5
0.803322	0.683539	0	ENSG00000123975	CKS2	-529494	9:91394827:C:T	9:91392554:T:C	30000	gasperini	chr9.1108_top_two	chr9.1108_top_two_ENSG00000123975	ENSG00000123975	chr9.1108_top_two	0.6	10	0	1	9	chr9:91396600-91396619	91396610	chr9:91396600-91396619_CKS2	chr9:91396600-91396619_CKS2_0.6
0.803322	0.683539	0	ENSG00000123975	CKS2	-529494	9:91394827:C:T	9:91392554:T:C	30000	gasperini	chr9.1108_top_two	chr9.1108_top_two_ENSG00000123975	ENSG00000123975	chr9.1108_top_two	0.7	10	0	1	9	chr9:91396600-91396619	91396610	chr9:91396600-91396619_CKS2	chr9:91396600-91396619_CKS2_0.7
0.803322	0.683539	0	ENSG00000123975	CKS2	-529494	9:91394827:C:T	9:91392554:T:C	30000	gasperini	chr9.1108_top_two	chr9.1108_top_two_ENSG00000123975	ENSG00000123975	chr9.1108_top_two	0.75	10	0	1	9	chr9:91396600-91396619	91396610	chr9:91396600-91396619_CKS2	chr9:91396600-91396619_CKS2_0.75
0.803322	0.683539	0	ENSG00000123975	CKS2	-529494	9:91394827:C:T	9:91392554:T:C	30000	gasperini	chr9.1108_top_two	chr9.1108_top_two_ENSG00000123975	ENSG00000123975	chr9.1108_top_two	0.8	10	0	1	9	chr9:91396600-91396619	91396610	chr9:91396600-91396619_CKS2	chr9:91396600-91396619_CKS2_0.8
0.803322	0.683539	0	ENSG00000123975	CKS2	-529494	9:91394827:C:T	9:91392554:T:C	30000	gasperini	chr9.1108_top_two	chr9.1108_top_two_ENSG00000123975	ENSG00000123975	chr9.1108_top_two	0.85	10	0	1	9	chr9:91396600-91396619	91396610	chr9:91396600-91396619_CKS2	chr9:91396600-91396619_CKS2_0.85
0.803322	0.683539	0	ENSG00000123975	CKS2	-529494	9:91394827:C:T	9:91392554:T:C	30000	gasperini	chr9.1108_top_two	chr9.1108_top_two_ENSG00000123975	ENSG00000123975	chr9.1108_top_two	0.9	10	0	1	9	chr9:91396600-91396619	91396610	chr9:91396600-91396619_CKS2	chr9:91396600-91396619_CKS2_0.9
-0.67969	0.112578	0	ENSG00000156345	CDK20	806952	9:91394827:C:T	9:91392554:T:C	30000	gasperini	chr9.1108_top_two	chr9.1108_top_two_ENSG00000156345	ENSG00000156345	chr9.1108_top_two	0.5	2	8	0.2	9	chr9:91396600-91396619	91396610	chr9:91396600-91396619_CDK20	chr9:91396600-91396619_CDK20_0.5
-0.67969	0.112578	0	ENSG00000156345	CDK20	806952	9:91394827:C:T	9:91392554:T:C	30000	gasperini	chr9.1108_top_two	chr9.1108_top_two_ENSG00000156345	ENSG00000156345	chr9.1108_top_two	0.6	1	9	0.1	9	chr9:91396600-91396619	91396610	chr9:91396600-91396619_CDK20	chr9:91396600-91396619_CDK20_0.6
-0.67969	0.112578	0	ENSG00000156345	CDK20	806952	9:91394827:C:T	9:91392554:T:C	30000	gasperini	chr9.1108_top_two	chr9.1108_top_two_ENSG00000156345	ENSG00000156345	chr9.1108_top_two	0.7	2	8	0.2	9	chr9:91396600-91396619	91396610	chr9:91396600-91396619_CDK20	chr9:91396600-91396619_CDK20_0.7
-0.67969	0.112578	0	ENSG00000156345	CDK20	806952	9:91394827:C:T	9:91392554:T:C	30000	gasperini	chr9.1108_top_two	chr9.1108_top_two_ENSG00000156345	ENSG00000156345	chr9.1108_top_two	0.75	0	10	0	9	chr9:91396600-91396619	91396610	chr9:91396600-91396619_CDK20	chr9:91396600-91396619_CDK20_0.75
-0.67969	0.112578	0	ENSG00000156345	CDK20	806952	9:91394827:C:T	9:91392554:T:C	30000	gasperini	chr9.1108_top_two	chr9.1108_top_two_ENSG00000156345	ENSG00000156345	chr9.1108_top_two	0.8	1	9	0.1	9	chr9:91396600-91396619	91396610	chr9:91396600-91396619_CDK20	chr9:91396600-91396619_CDK20_0.8
-0.67969	0.112578	0	ENSG00000156345	CDK20	806952	9:91394827:C:T	9:91392554:T:C	30000	gasperini	chr9.1108_top_two	chr9.1108_top_two_ENSG00000156345	ENSG00000156345	chr9.1108_top_two	0.85	1	9	0.1	9	chr9:91396600-91396619	91396610	chr9:91396600-91396619_CDK20	chr9:91396600-91396619_CDK20_0.85
-0.67969	0.112578	0	ENSG00000156345	CDK20	806952	9:91394827:C:T	9:91392554:T:C	30000	gasperini	chr9.1108_top_two	chr9.1108_top_two_ENSG00000156345	ENSG00000156345	chr9.1108_top_two	0.9	0	10	0	9	chr9:91396600-91396619	91396610	chr9:91396600-91396619_CDK20	chr9:91396600-91396619_CDK20_0.9
0.567296	0.0350978	0	ENSG00000187742	SECISBP2	-536802	9:91394827:C:T	9:91392554:T:C	30000	gasperini	chr9.1108_top_two	chr9.1108_top_two_ENSG00000187742	ENSG00000187742	chr9.1108_top_two	0.5	10	0	1	9	chr9:91396600-91396619	91396610	chr9:91396600-91396619_SECISBP2	chr9:91396600-91396619_SECISBP2_0.5
0.567296	0.0350978	0	ENSG00000187742	SECISBP2	-536802	9:91394827:C:T	9:91392554:T:C	30000	gasperini	chr9.1108_top_two	chr9.1108_top_two_ENSG00000187742	ENSG00000187742	chr9.1108_top_two	0.6	10	0	1	9	chr9:91396600-91396619	91396610	chr9:91396600-91396619_SECISBP2	chr9:91396600-91396619_SECISBP2_0.6
0.567296	0.0350978	0	ENSG00000187742	SECISBP2	-536802	9:91394827:C:T	9:91392554:T:C	30000	gasperini	chr9.1108_top_two	chr9.1108_top_two_ENSG00000187742	ENSG00000187742	chr9.1108_top_two	0.7	10	0	1	9	chr9:91396600-91396619	91396610	chr9:91396600-91396619_SECISBP2	chr9:91396600-91396619_SECISBP2_0.7
0.567296	0.0350978	0	ENSG00000187742	SECISBP2	-536802	9:91394827:C:T	9:91392554:T:C	30000	gasperini	chr9.1108_top_two	chr9.1108_top_two_ENSG00000187742	ENSG00000187742	chr9.1108_top_two	0.75	10	0	1	9	chr9:91396600-91396619	91396610	chr9:91396600-91396619_SECISBP2	chr9:91396600-91396619_SECISBP2_0.75
0.567296	0.0350978	0	ENSG00000187742	SECISBP2	-536802	9:91394827:C:T	9:91392554:T:C	30000	gasperini	chr9.1108_top_two	chr9.1108_top_two_ENSG00000187742	ENSG00000187742	chr9.1108_top_two	0.8	10	0	1	9	chr9:91396600-91396619	91396610	chr9:91396600-91396619_SECISBP2	chr9:91396600-91396619_SECISBP2_0.8
0.567296	0.0350978	0	ENSG00000187742	SECISBP2	-536802	9:91394827:C:T	9:91392554:T:C	30000	gasperini	chr9.1108_top_two	chr9.1108_top_two_ENSG00000187742	ENSG00000187742	chr9.1108_top_two	0.85	10	0	1	9	chr9:91396600-91396619	91396610	chr9:91396600-91396619_SECISBP2	chr9:91396600-91396619_SECISBP2_0.85
0.567296	0.0350978	0	ENSG00000187742	SECISBP2	-536802	9:91394827:C:T	9:91392554:T:C	30000	gasperini	chr9.1108_top_two	chr9.1108_top_two_ENSG00000187742	ENSG00000187742	chr9.1108_top_two	0.9	6	4	0.6	9	chr9:91396600-91396619	91396610	chr9:91396600-91396619_SECISBP2	chr9:91396600-91396619_SECISBP2_0.9
-0.530727	0.324889	0	ENSG00000187764	SEMA4D	-582947	9:91394827:C:T	9:91392554:T:C	30000	gasperini	chr9.1108_top_two	chr9.1108_top_two_ENSG00000187764	ENSG00000187764	chr9.1108_top_two	0.5	2	8	0.2	9	chr9:91396600-91396619	91396610	chr9:91396600-91396619_SEMA4D	chr9:91396600-91396619_SEMA4D_0.5
-0.530727	0.324889	0	ENSG00000187764	SEMA4D	-582947	9:91394827:C:T	9:91392554:T:C	30000	gasperini	chr9.1108_top_two	chr9.1108_top_two_ENSG00000187764	ENSG00000187764	chr9.1108_top_two	0.6	1	9	0.1	9	chr9:91396600-91396619	91396610	chr9:91396600-91396619_SEMA4D	chr9:91396600-91396619_SEMA4D_0.6
-0.530727	0.324889	0	ENSG00000187764	SEMA4D	-582947	9:91394827:C:T	9:91392554:T:C	30000	gasperini	chr9.1108_top_two	chr9.1108_top_two_ENSG00000187764	ENSG00000187764	chr9.1108_top_two	0.7	1	9	0.1	9	chr9:91396600-91396619	91396610	chr9:91396600-91396619_SEMA4D	chr9:91396600-91396619_SEMA4D_0.7
-0.530727	0.324889	0	ENSG00000187764	SEMA4D	-582947	9:91394827:C:T	9:91392554:T:C	30000	gasperini	chr9.1108_top_two	chr9.1108_top_two_ENSG00000187764	ENSG00000187764	chr9.1108_top_two	0.75	0	10	0	9	chr9:91396600-91396619	91396610	chr9:91396600-91396619_SEMA4D	chr9:91396600-91396619_SEMA4D_0.75
-0.530727	0.324889	0	ENSG00000187764	SEMA4D	-582947	9:91394827:C:T	9:91392554:T:C	30000	gasperini	chr9.1108_top_two	chr9.1108_top_two_ENSG00000187764	ENSG00000187764	chr9.1108_top_two	0.8	0	10	0	9	chr9:91396600-91396619	91396610	chr9:91396600-91396619_SEMA4D	chr9:91396600-91396619_SEMA4D_0.8
-0.530727	0.324889	0	ENSG00000187764	SEMA4D	-582947	9:91394827:C:T	9:91392554:T:C	30000	gasperini	chr9.1108_top_two	chr9.1108_top_two_ENSG00000187764	ENSG00000187764	chr9.1108_top_two	0.85	0	10	0	9	chr9:91396600-91396619	91396610	chr9:91396600-91396619_SEMA4D	chr9:91396600-91396619_SEMA4D_0.85
-0.530727	0.324889	0	ENSG00000187764	SEMA4D	-582947	9:91394827:C:T	9:91392554:T:C	30000	gasperini	chr9.1108_top_two	chr9.1108_top_two_ENSG00000187764	ENSG00000187764	chr9.1108_top_two	0.9	0	10	0	9	chr9:91396600-91396619	91396610	chr9:91396600-91396619_SEMA4D	chr9:91396600-91396619_SEMA4D_0.9
-1.09912	0.947524	0	ENSG00000213694	S1PR3	-209743	9:91394827:C:T	9:91392554:T:C	30000	gasperini	chr9.1108_top_two	chr9.1108_top_two_ENSG00000213694	ENSG00000213694	chr9.1108_top_two	0.5	2	8	0.2	9	chr9:91396600-91396619	91396610	chr9:91396600-91396619_S1PR3	chr9:91396600-91396619_S1PR3_0.5
-1.09912	0.947524	0	ENSG00000213694	S1PR3	-209743	9:91394827:C:T	9:91392554:T:C	30000	gasperini	chr9.1108_top_two	chr9.1108_top_two_ENSG00000213694	ENSG00000213694	chr9.1108_top_two	0.6	0	10	0	9	chr9:91396600-91396619	91396610	chr9:91396600-91396619_S1PR3	chr9:91396600-91396619_S1PR3_0.6
-1.09912	0.947524	0	ENSG00000213694	S1PR3	-209743	9:91394827:C:T	9:91392554:T:C	30000	gasperini	chr9.1108_top_two	chr9.1108_top_two_ENSG00000213694	ENSG00000213694	chr9.1108_top_two	0.7	0	10	0	9	chr9:91396600-91396619	91396610	chr9:91396600-91396619_S1PR3	chr9:91396600-91396619_S1PR3_0.7
-1.09912	0.947524	0	ENSG00000213694	S1PR3	-209743	9:91394827:C:T	9:91392554:T:C	30000	gasperini	chr9.1108_top_two	chr9.1108_top_two_ENSG00000213694	ENSG00000213694	chr9.1108_top_two	0.75	1	9	0.1	9	chr9:91396600-91396619	91396610	chr9:91396600-91396619_S1PR3	chr9:91396600-91396619_S1PR3_0.75
-1.09912	0.947524	0	ENSG00000213694	S1PR3	-209743	9:91394827:C:T	9:91392554:T:C	30000	gasperini	chr9.1108_top_two	chr9.1108_top_two_ENSG00000213694	ENSG00000213694	chr9.1108_top_two	0.8	0	10	0	9	chr9:91396600-91396619	91396610	chr9:91396600-91396619_S1PR3	chr9:91396600-91396619_S1PR3_0.8
-1.09912	0.947524	0	ENSG00000213694	S1PR3	-209743	9:91394827:C:T	9:91392554:T:C	30000	gasperini	chr9.1108_top_two	chr9.1108_top_two_ENSG00000213694	ENSG00000213694	chr9.1108_top_two	0.85	0	10	0	9	chr9:91396600-91396619	91396610	chr9:91396600-91396619_S1PR3	chr9:91396600-91396619_S1PR3_0.85
-1.09912	0.947524	0	ENSG00000213694	S1PR3	-209743	9:91394827:C:T	9:91392554:T:C	30000	gasperini	chr9.1108_top_two	chr9.1108_top_two_ENSG00000213694	ENSG00000213694	chr9.1108_top_two	0.9	0	10	0	9	chr9:91396600-91396619	91396610	chr9:91396600-91396619_S1PR3	chr9:91396600-91396619_S1PR3_0.9
-0.94073	0.246898	0	ENSG00000106991	ENG	14757	9:130622946:C:T	9:130622946:C:T	30020	gasperini	chr9.2868_top_two	chr9.2868_top_two_ENSG00000106991	ENSG00000106991	chr9.2868_top_two	0.5	1	9	0.1	9	9:130622946	130622946	9:130622946_ENG	9:130622946_ENG_0.5
-0.94073	0.246898	0	ENSG00000106991	ENG	14757	9:130622946:C:T	9:130622946:C:T	30020	gasperini	chr9.2868_top_two	chr9.2868_top_two_ENSG00000106991	ENSG00000106991	chr9.2868_top_two	0.6	1	9	0.1	9	9:130622946	130622946	9:130622946_ENG	9:130622946_ENG_0.6
-0.94073	0.246898	0	ENSG00000106991	ENG	14757	9:130622946:C:T	9:130622946:C:T	30020	gasperini	chr9.2868_top_two	chr9.2868_top_two_ENSG00000106991	ENSG00000106991	chr9.2868_top_two	0.7	0	10	0	9	9:130622946	130622946	9:130622946_ENG	9:130622946_ENG_0.7
-0.94073	0.246898	0	ENSG00000106991	ENG	14757	9:130622946:C:T	9:130622946:C:T	30020	gasperini	chr9.2868_top_two	chr9.2868_top_two_ENSG00000106991	ENSG00000106991	chr9.2868_top_two	0.75	1	9	0.1	9	9:130622946	130622946	9:130622946_ENG	9:130622946_ENG_0.75
-0.94073	0.246898	0	ENSG00000106991	ENG	14757	9:130622946:C:T	9:130622946:C:T	30020	gasperini	chr9.2868_top_two	chr9.2868_top_two_ENSG00000106991	ENSG00000106991	chr9.2868_top_two	0.8	2	8	0.2	9	9:130622946	130622946	9:130622946_ENG	9:130622946_ENG_0.8
-0.94073	0.246898	0	ENSG00000106991	ENG	14757	9:130622946:C:T	9:130622946:C:T	30020	gasperini	chr9.2868_top_two	chr9.2868_top_two_ENSG00000106991	ENSG00000106991	chr9.2868_top_two	0.85	0	10	0	9	9:130622946	130622946	9:130622946_ENG	9:130622946_ENG_0.85
-0.94073	0.246898	0	ENSG00000106991	ENG	14757	9:130622946:C:T	9:130622946:C:T	30020	gasperini	chr9.2868_top_two	chr9.2868_top_two_ENSG00000106991	ENSG00000106991	chr9.2868_top_two	0.9	0	10	0	9	9:130622946	130622946	9:130622946_ENG	9:130622946_ENG_0.9
-0.929779	0.251747	0	ENSG00000136828	RALGPS1	947150	9:130622946:C:T	9:130622946:C:T	30020	gasperini	chr9.2868_top_two	chr9.2868_top_two_ENSG00000136828	ENSG00000136828	chr9.2868_top_two	0.5	2	8	0.2	9	9:130622946	130622946	9:130622946_RALGPS1	9:130622946_RALGPS1_0.5
-0.929779	0.251747	0	ENSG00000136828	RALGPS1	947150	9:130622946:C:T	9:130622946:C:T	30020	gasperini	chr9.2868_top_two	chr9.2868_top_two_ENSG00000136828	ENSG00000136828	chr9.2868_top_two	0.6	3	7	0.3	9	9:130622946	130622946	9:130622946_RALGPS1	9:130622946_RALGPS1_0.6
-0.929779	0.251747	0	ENSG00000136828	RALGPS1	947150	9:130622946:C:T	9:130622946:C:T	30020	gasperini	chr9.2868_top_two	chr9.2868_top_two_ENSG00000136828	ENSG00000136828	chr9.2868_top_two	0.7	1	9	0.1	9	9:130622946	130622946	9:130622946_RALGPS1	9:130622946_RALGPS1_0.7
-0.929779	0.251747	0	ENSG00000136828	RALGPS1	947150	9:130622946:C:T	9:130622946:C:T	30020	gasperini	chr9.2868_top_two	chr9.2868_top_two_ENSG00000136828	ENSG00000136828	chr9.2868_top_two	0.75	0	10	0	9	9:130622946	130622946	9:130622946_RALGPS1	9:130622946_RALGPS1_0.75
-0.929779	0.251747	0	ENSG00000136828	RALGPS1	947150	9:130622946:C:T	9:130622946:C:T	30020	gasperini	chr9.2868_top_two	chr9.2868_top_two_ENSG00000136828	ENSG00000136828	chr9.2868_top_two	0.8	0	10	0	9	9:130622946	130622946	9:130622946_RALGPS1	9:130622946_RALGPS1_0.8
-0.929779	0.251747	0	ENSG00000136828	RALGPS1	947150	9:130622946:C:T	9:130622946:C:T	30020	gasperini	chr9.2868_top_two	chr9.2868_top_two_ENSG00000136828	ENSG00000136828	chr9.2868_top_two	0.85	2	8	0.2	9	9:130622946	130622946	9:130622946_RALGPS1	9:130622946_RALGPS1_0.85
-0.929779	0.251747	0	ENSG00000136828	RALGPS1	947150	9:130622946:C:T	9:130622946:C:T	30020	gasperini	chr9.2868_top_two	chr9.2868_top_two_ENSG00000136828	ENSG00000136828	chr9.2868_top_two	0.9	0	10	0	9	9:130622946	130622946	9:130622946_RALGPS1	9:130622946_RALGPS1_0.9
-0.434474	0.312462	0	ENSG00000136830	FAM129B	292836	9:130622946:C:T	9:130622946:C:T	30020	gasperini	chr9.2868_top_two	chr9.2868_top_two_ENSG00000136830	ENSG00000136830	chr9.2868_top_two	0.5	10	0	1	9	9:130622946	130622946	9:130622946_FAM129B	9:130622946_FAM129B_0.5
-0.434474	0.312462	0	ENSG00000136830	FAM129B	292836	9:130622946:C:T	9:130622946:C:T	30020	gasperini	chr9.2868_top_two	chr9.2868_top_two_ENSG00000136830	ENSG00000136830	chr9.2868_top_two	0.6	8	2	0.8	9	9:130622946	130622946	9:130622946_FAM129B	9:130622946_FAM129B_0.6
-0.434474	0.312462	0	ENSG00000136830	FAM129B	292836	9:130622946:C:T	9:130622946:C:T	30020	gasperini	chr9.2868_top_two	chr9.2868_top_two_ENSG00000136830	ENSG00000136830	chr9.2868_top_two	0.7	6	4	0.6	9	9:130622946	130622946	9:130622946_FAM129B	9:130622946_FAM129B_0.7
-0.434474	0.312462	0	ENSG00000136830	FAM129B	292836	9:130622946:C:T	9:130622946:C:T	30020	gasperini	chr9.2868_top_two	chr9.2868_top_two_ENSG00000136830	ENSG00000136830	chr9.2868_top_two	0.75	5	5	0.5	9	9:130622946	130622946	9:130622946_FAM129B	9:130622946_FAM129B_0.75
-0.434474	0.312462	0	ENSG00000136830	FAM129B	292836	9:130622946:C:T	9:130622946:C:T	30020	gasperini	chr9.2868_top_two	chr9.2868_top_two_ENSG00000136830	ENSG00000136830	chr9.2868_top_two	0.8	1	9	0.1	9	9:130622946	130622946	9:130622946_FAM129B	9:130622946_FAM129B_0.8
-0.434474	0.312462	0	ENSG00000136830	FAM129B	292836	9:130622946:C:T	9:130622946:C:T	30020	gasperini	chr9.2868_top_two	chr9.2868_top_two_ENSG00000136830	ENSG00000136830	chr9.2868_top_two	0.85	0	10	0	9	9:130622946	130622946	9:130622946_FAM129B	9:130622946_FAM129B_0.85
-0.434474	0.312462	0	ENSG00000136830	FAM129B	292836	9:130622946:C:T	9:130622946:C:T	30020	gasperini	chr9.2868_top_two	chr9.2868_top_two_ENSG00000136830	ENSG00000136830	chr9.2868_top_two	0.9	0	10	0	9	9:130622946	130622946	9:130622946_FAM129B	9:130622946_FAM129B_0.9
-0.949532	0.25765	0	ENSG00000136895	GARNL3	598262	9:130622946:C:T	9:130622946:C:T	30020	gasperini	chr9.2868_top_two	chr9.2868_top_two_ENSG00000136895	ENSG00000136895	chr9.2868_top_two	0.5	1	9	0.1	9	9:130622946	130622946	9:130622946_GARNL3	9:130622946_GARNL3_0.5
-0.949532	0.25765	0	ENSG00000136895	GARNL3	598262	9:130622946:C:T	9:130622946:C:T	30020	gasperini	chr9.2868_top_two	chr9.2868_top_two_ENSG00000136895	ENSG00000136895	chr9.2868_top_two	0.6	1	9	0.1	9	9:130622946	130622946	9:130622946_GARNL3	9:130622946_GARNL3_0.6
-0.949532	0.25765	0	ENSG00000136895	GARNL3	598262	9:130622946:C:T	9:130622946:C:T	30020	gasperini	chr9.2868_top_two	chr9.2868_top_two_ENSG00000136895	ENSG00000136895	chr9.2868_top_two	0.7	0	10	0	9	9:130622946	130622946	9:130622946_GARNL3	9:130622946_GARNL3_0.7
-0.949532	0.25765	0	ENSG00000136895	GARNL3	598262	9:130622946:C:T	9:130622946:C:T	30020	gasperini	chr9.2868_top_two	chr9.2868_top_two_ENSG00000136895	ENSG00000136895	chr9.2868_top_two	0.75	0	10	0	9	9:130622946	130622946	9:130622946_GARNL3	9:130622946_GARNL3_0.75
-0.949532	0.25765	0	ENSG00000136895	GARNL3	598262	9:130622946:C:T	9:130622946:C:T	30020	gasperini	chr9.2868_top_two	chr9.2868_top_two_ENSG00000136895	ENSG00000136895	chr9.2868_top_two	0.8	0	10	0	9	9:130622946	130622946	9:130622946_GARNL3	9:130622946_GARNL3_0.8
-0.949532	0.25765	0	ENSG00000136895	GARNL3	598262	9:130622946:C:T	9:130622946:C:T	30020	gasperini	chr9.2868_top_two	chr9.2868_top_two_ENSG00000136895	ENSG00000136895	chr9.2868_top_two	0.85	0	10	0	9	9:130622946	130622946	9:130622946_GARNL3	9:130622946_GARNL3_0.85
-0.949532	0.25765	0	ENSG00000136895	GARNL3	598262	9:130622946:C:T	9:130622946:C:T	30020	gasperini	chr9.2868_top_two	chr9.2868_top_two_ENSG00000136895	ENSG00000136895	chr9.2868_top_two	0.9	0	10	0	9	9:130622946	130622946	9:130622946_GARNL3	9:130622946_GARNL3_0.9
-0.970097	0.0515736	0	ENSG00000167103	PIP5KL1	-65567	9:130622946:C:T	9:130622946:C:T	30020	gasperini	chr9.2868_top_two	chr9.2868_top_two_ENSG00000167103	ENSG00000167103	chr9.2868_top_two	0.5	0	10	0	9	9:130622946	130622946	9:130622946_PIP5KL1	9:130622946_PIP5KL1_0.5
-0.970097	0.0515736	0	ENSG00000167103	PIP5KL1	-65567	9:130622946:C:T	9:130622946:C:T	30020	gasperini	chr9.2868_top_two	chr9.2868_top_two_ENSG00000167103	ENSG00000167103	chr9.2868_top_two	0.6	3	7	0.3	9	9:130622946	130622946	9:130622946_PIP5KL1	9:130622946_PIP5KL1_0.6
-0.970097	0.0515736	0	ENSG00000167103	PIP5KL1	-65567	9:130622946:C:T	9:130622946:C:T	30020	gasperini	chr9.2868_top_two	chr9.2868_top_two_ENSG00000167103	ENSG00000167103	chr9.2868_top_two	0.7	0	10	0	9	9:130622946	130622946	9:130622946_PIP5KL1	9:130622946_PIP5KL1_0.7
-0.970097	0.0515736	0	ENSG00000167103	PIP5KL1	-65567	9:130622946:C:T	9:130622946:C:T	30020	gasperini	chr9.2868_top_two	chr9.2868_top_two_ENSG00000167103	ENSG00000167103	chr9.2868_top_two	0.75	2	8	0.2	9	9:130622946	130622946	9:130622946_PIP5KL1	9:130622946_PIP5KL1_0.75
-0.970097	0.0515736	0	ENSG00000167103	PIP5KL1	-65567	9:130622946:C:T	9:130622946:C:T	30020	gasperini	chr9.2868_top_two	chr9.2868_top_two_ENSG00000167103	ENSG00000167103	chr9.2868_top_two	0.8	1	9	0.1	9	9:130622946	130622946	9:130622946_PIP5KL1	9:130622946_PIP5KL1_0.8
-0.970097	0.0515736	0	ENSG00000167103	PIP5KL1	-65567	9:130622946:C:T	9:130622946:C:T	30020	gasperini	chr9.2868_top_two	chr9.2868_top_two_ENSG00000167103	ENSG00000167103	chr9.2868_top_two	0.85	0	10	0	9	9:130622946	130622946	9:130622946_PIP5KL1	9:130622946_PIP5KL1_0.85
-0.970097	0.0515736	0	ENSG00000167103	PIP5KL1	-65567	9:130622946:C:T	9:130622946:C:T	30020	gasperini	chr9.2868_top_two	chr9.2868_top_two_ENSG00000167103	ENSG00000167103	chr9.2868_top_two	0.9	0	10	0	9	9:130622946	130622946	9:130622946_PIP5KL1	9:130622946_PIP5KL1_0.9
0.0829797	0.506252	0	ENSG00000177125	ZBTB34	982576	9:130622946:C:T	9:130622946:C:T	30020	gasperini	chr9.2868_top_two	chr9.2868_top_two_ENSG00000177125	ENSG00000177125	chr9.2868_top_two	0.5	8	2	0.8	9	9:130622946	130622946	9:130622946_ZBTB34	9:130622946_ZBTB34_0.5
0.0829797	0.506252	0	ENSG00000177125	ZBTB34	982576	9:130622946:C:T	9:130622946:C:T	30020	gasperini	chr9.2868_top_two	chr9.2868_top_two_ENSG00000177125	ENSG00000177125	chr9.2868_top_two	0.6	4	6	0.4	9	9:130622946	130622946	9:130622946_ZBTB34	9:130622946_ZBTB34_0.6
0.0829797	0.506252	0	ENSG00000177125	ZBTB34	982576	9:130622946:C:T	9:130622946:C:T	30020	gasperini	chr9.2868_top_two	chr9.2868_top_two_ENSG00000177125	ENSG00000177125	chr9.2868_top_two	0.7	3	7	0.3	9	9:130622946	130622946	9:130622946_ZBTB34	9:130622946_ZBTB34_0.7
0.0829797	0.506252	0	ENSG00000177125	ZBTB34	982576	9:130622946:C:T	9:130622946:C:T	30020	gasperini	chr9.2868_top_two	chr9.2868_top_two_ENSG00000177125	ENSG00000177125	chr9.2868_top_two	0.75	1	9	0.1	9	9:130622946	130622946	9:130622946_ZBTB34	9:130622946_ZBTB34_0.75
0.0829797	0.506252	0	ENSG00000177125	ZBTB34	982576	9:130622946:C:T	9:130622946:C:T	30020	gasperini	chr9.2868_top_two	chr9.2868_top_two_ENSG00000177125	ENSG00000177125	chr9.2868_top_two	0.8	0	10	0	9	9:130622946	130622946	9:130622946_ZBTB34	9:130622946_ZBTB34_0.8
0.0829797	0.506252	0	ENSG00000177125	ZBTB34	982576	9:130622946:C:T	9:130622946:C:T	30020	gasperini	chr9.2868_top_two	chr9.2868_top_two_ENSG00000177125	ENSG00000177125	chr9.2868_top_two	0.85	1	9	0.1	9	9:130622946	130622946	9:130622946_ZBTB34	9:130622946_ZBTB34_0.85
0.0829797	0.506252	0	ENSG00000177125	ZBTB34	982576	9:130622946:C:T	9:130622946:C:T	30020	gasperini	chr9.2868_top_two	chr9.2868_top_two_ENSG00000177125	ENSG00000177125	chr9.2868_top_two	0.9	0	10	0	9	9:130622946	130622946	9:130622946_ZBTB34	9:130622946_ZBTB34_0.9
-0.977036	0.621584	0	ENSG00000198917	C9orf114	-967897	9:130622946:C:T	9:130622946:C:T	30020	gasperini	chr9.2868_top_two	chr9.2868_top_two_ENSG00000198917	ENSG00000198917	chr9.2868_top_two	0.5	10	0	1	9	9:130622946	130622946	9:130622946_C9orf114	9:130622946_C9orf114_0.5
-0.977036	0.621584	0	ENSG00000198917	C9orf114	-967897	9:130622946:C:T	9:130622946:C:T	30020	gasperini	chr9.2868_top_two	chr9.2868_top_two_ENSG00000198917	ENSG00000198917	chr9.2868_top_two	0.6	10	0	1	9	9:130622946	130622946	9:130622946_C9orf114	9:130622946_C9orf114_0.6
-0.977036	0.621584	0	ENSG00000198917	C9orf114	-967897	9:130622946:C:T	9:130622946:C:T	30020	gasperini	chr9.2868_top_two	chr9.2868_top_two_ENSG00000198917	ENSG00000198917	chr9.2868_top_two	0.7	10	0	1	9	9:130622946	130622946	9:130622946_C9orf114	9:130622946_C9orf114_0.7
-0.977036	0.621584	0	ENSG00000198917	C9orf114	-967897	9:130622946:C:T	9:130622946:C:T	30020	gasperini	chr9.2868_top_two	chr9.2868_top_two_ENSG00000198917	ENSG00000198917	chr9.2868_top_two	0.75	10	0	1	9	9:130622946	130622946	9:130622946_C9orf114	9:130622946_C9orf114_0.75
-0.977036	0.621584	0	ENSG00000198917	C9orf114	-967897	9:130622946:C:T	9:130622946:C:T	30020	gasperini	chr9.2868_top_two	chr9.2868_top_two_ENSG00000198917	ENSG00000198917	chr9.2868_top_two	0.8	10	0	1	9	9:130622946	130622946	9:130622946_C9orf114	9:130622946_C9orf114_0.8
-0.977036	0.621584	0	ENSG00000198917	C9orf114	-967897	9:130622946:C:T	9:130622946:C:T	30020	gasperini	chr9.2868_top_two	chr9.2868_top_two_ENSG00000198917	ENSG00000198917	chr9.2868_top_two	0.85	3	7	0.3	9	9:130622946	130622946	9:130622946_C9orf114	9:130622946_C9orf114_0.85
-0.977036	0.621584	0	ENSG00000198917	C9orf114	-967897	9:130622946:C:T	9:130622946:C:T	30020	gasperini	chr9.2868_top_two	chr9.2868_top_two_ENSG00000198917	ENSG00000198917	chr9.2868_top_two	0.9	3	7	0.3	9	9:130622946	130622946	9:130622946_C9orf114	9:130622946_C9orf114_0.9
-0.757927	0.76673	0	ENSG00000268211	AL359091.2	-438164	9:130622946:C:T	9:130622946:C:T	30020	gasperini	chr9.2868_top_two	chr9.2868_top_two_ENSG00000268211							9	9:130622946	130622946	9:130622946_AL359091.2	9:130622946_AL359091.2_NA
0.647007	0.442345	0	ENSG00000119318	RAD23B	466536	9:110511408:G:A	9:110511408:G:A	30070	gasperini	chr9.1885_top_two	chr9.1885_top_two_ENSG00000119318	ENSG00000119318	chr9.1885_top_two	0.5	10	0	1	9	chr9:110512077-110512096	110512086	chr9:110512077-110512096_RAD23B	chr9:110512077-110512096_RAD23B_0.5
0.647007	0.442345	0	ENSG00000119318	RAD23B	466536	9:110511408:G:A	9:110511408:G:A	30070	gasperini	chr9.1885_top_two	chr9.1885_top_two_ENSG00000119318	ENSG00000119318	chr9.1885_top_two	0.6	10	0	1	9	chr9:110512077-110512096	110512086	chr9:110512077-110512096_RAD23B	chr9:110512077-110512096_RAD23B_0.6
0.647007	0.442345	0	ENSG00000119318	RAD23B	466536	9:110511408:G:A	9:110511408:G:A	30070	gasperini	chr9.1885_top_two	chr9.1885_top_two_ENSG00000119318	ENSG00000119318	chr9.1885_top_two	0.7	10	0	1	9	chr9:110512077-110512096	110512086	chr9:110512077-110512096_RAD23B	chr9:110512077-110512096_RAD23B_0.7
0.647007	0.442345	0	ENSG00000119318	RAD23B	466536	9:110511408:G:A	9:110511408:G:A	30070	gasperini	chr9.1885_top_two	chr9.1885_top_two_ENSG00000119318	ENSG00000119318	chr9.1885_top_two	0.75	10	0	1	9	chr9:110512077-110512096	110512086	chr9:110512077-110512096_RAD23B	chr9:110512077-110512096_RAD23B_0.75
0.647007	0.442345	0	ENSG00000119318	RAD23B	466536	9:110511408:G:A	9:110511408:G:A	30070	gasperini	chr9.1885_top_two	chr9.1885_top_two_ENSG00000119318	ENSG00000119318	chr9.1885_top_two	0.8	10	0	1	9	chr9:110512077-110512096	110512086	chr9:110512077-110512096_RAD23B	chr9:110512077-110512096_RAD23B_0.8
0.647007	0.442345	0	ENSG00000119318	RAD23B	466536	9:110511408:G:A	9:110511408:G:A	30070	gasperini	chr9.1885_top_two	chr9.1885_top_two_ENSG00000119318	ENSG00000119318	chr9.1885_top_two	0.85	10	0	1	9	chr9:110512077-110512096	110512086	chr9:110512077-110512096_RAD23B	chr9:110512077-110512096_RAD23B_0.85
0.647007	0.442345	0	ENSG00000119318	RAD23B	466536	9:110511408:G:A	9:110511408:G:A	30070	gasperini	chr9.1885_top_two	chr9.1885_top_two_ENSG00000119318	ENSG00000119318	chr9.1885_top_two	0.9	7	3	0.7	9	chr9:110512077-110512096	110512086	chr9:110512077-110512096_RAD23B	chr9:110512077-110512096_RAD23B_0.9
-0.749154	0.755952	0	ENSG00000136826	KLF4	260049	9:110511408:G:A	9:110511408:G:A	30070	gasperini	chr9.1885_top_two	chr9.1885_top_two_ENSG00000136826	ENSG00000136826	chr9.1885_top_two	0.5	3	7	0.3	9	chr9:110512077-110512096	110512086	chr9:110512077-110512096_KLF4	chr9:110512077-110512096_KLF4_0.5
-0.749154	0.755952	0	ENSG00000136826	KLF4	260049	9:110511408:G:A	9:110511408:G:A	30070	gasperini	chr9.1885_top_two	chr9.1885_top_two_ENSG00000136826	ENSG00000136826	chr9.1885_top_two	0.6	1	9	0.1	9	chr9:110512077-110512096	110512086	chr9:110512077-110512096_KLF4	chr9:110512077-110512096_KLF4_0.6
-0.749154	0.755952	0	ENSG00000136826	KLF4	260049	9:110511408:G:A	9:110511408:G:A	30070	gasperini	chr9.1885_top_two	chr9.1885_top_two_ENSG00000136826	ENSG00000136826	chr9.1885_top_two	0.7	0	10	0	9	chr9:110512077-110512096	110512086	chr9:110512077-110512096_KLF4	chr9:110512077-110512096_KLF4_0.7
-0.749154	0.755952	0	ENSG00000136826	KLF4	260049	9:110511408:G:A	9:110511408:G:A	30070	gasperini	chr9.1885_top_two	chr9.1885_top_two_ENSG00000136826	ENSG00000136826	chr9.1885_top_two	0.75	2	8	0.2	9	chr9:110512077-110512096	110512086	chr9:110512077-110512096_KLF4	chr9:110512077-110512096_KLF4_0.75
-0.749154	0.755952	0	ENSG00000136826	KLF4	260049	9:110511408:G:A	9:110511408:G:A	30070	gasperini	chr9.1885_top_two	chr9.1885_top_two_ENSG00000136826	ENSG00000136826	chr9.1885_top_two	0.8	0	10	0	9	chr9:110512077-110512096	110512086	chr9:110512077-110512096_KLF4	chr9:110512077-110512096_KLF4_0.8
-0.749154	0.755952	0	ENSG00000136826	KLF4	260049	9:110511408:G:A	9:110511408:G:A	30070	gasperini	chr9.1885_top_two	chr9.1885_top_two_ENSG00000136826	ENSG00000136826	chr9.1885_top_two	0.85	0	10	0	9	chr9:110512077-110512096	110512086	chr9:110512077-110512096_KLF4	chr9:110512077-110512096_KLF4_0.85
-0.749154	0.755952	0	ENSG00000136826	KLF4	260049	9:110511408:G:A	9:110511408:G:A	30070	gasperini	chr9.1885_top_two	chr9.1885_top_two_ENSG00000136826	ENSG00000136826	chr9.1885_top_two	0.9	0	10	0	9	chr9:110512077-110512096	110512086	chr9:110512077-110512096_KLF4	chr9:110512077-110512096_KLF4_0.9
-0.109588	0.842554	0	ENSG00000119318	RAD23B	501561	9:110545574:T:C	9:110511408:G:A	30070	gasperini	chr9.1886_top_two	chr9.1886_top_two_ENSG00000119318	ENSG00000119318	chr9.1886_top_two	0.5	10	0	1	9	chr9:110547102-110547121	110547112	chr9:110547102-110547121_RAD23B	chr9:110547102-110547121_RAD23B_0.5
-0.109588	0.842554	0	ENSG00000119318	RAD23B	501561	9:110545574:T:C	9:110511408:G:A	30070	gasperini	chr9.1886_top_two	chr9.1886_top_two_ENSG00000119318	ENSG00000119318	chr9.1886_top_two	0.6	10	0	1	9	chr9:110547102-110547121	110547112	chr9:110547102-110547121_RAD23B	chr9:110547102-110547121_RAD23B_0.6
-0.109588	0.842554	0	ENSG00000119318	RAD23B	501561	9:110545574:T:C	9:110511408:G:A	30070	gasperini	chr9.1886_top_two	chr9.1886_top_two_ENSG00000119318	ENSG00000119318	chr9.1886_top_two	0.7	10	0	1	9	chr9:110547102-110547121	110547112	chr9:110547102-110547121_RAD23B	chr9:110547102-110547121_RAD23B_0.7
-0.109588	0.842554	0	ENSG00000119318	RAD23B	501561	9:110545574:T:C	9:110511408:G:A	30070	gasperini	chr9.1886_top_two	chr9.1886_top_two_ENSG00000119318	ENSG00000119318	chr9.1886_top_two	0.75	10	0	1	9	chr9:110547102-110547121	110547112	chr9:110547102-110547121_RAD23B	chr9:110547102-110547121_RAD23B_0.75
-0.109588	0.842554	0	ENSG00000119318	RAD23B	501561	9:110545574:T:C	9:110511408:G:A	30070	gasperini	chr9.1886_top_two	chr9.1886_top_two_ENSG00000119318	ENSG00000119318	chr9.1886_top_two	0.8	10	0	1	9	chr9:110547102-110547121	110547112	chr9:110547102-110547121_RAD23B	chr9:110547102-110547121_RAD23B_0.8
-0.109588	0.842554	0	ENSG00000119318	RAD23B	501561	9:110545574:T:C	9:110511408:G:A	30070	gasperini	chr9.1886_top_two	chr9.1886_top_two_ENSG00000119318	ENSG00000119318	chr9.1886_top_two	0.85	10	0	1	9	chr9:110547102-110547121	110547112	chr9:110547102-110547121_RAD23B	chr9:110547102-110547121_RAD23B_0.85
-0.109588	0.842554	0	ENSG00000119318	RAD23B	501561	9:110545574:T:C	9:110511408:G:A	30070	gasperini	chr9.1886_top_two	chr9.1886_top_two_ENSG00000119318	ENSG00000119318	chr9.1886_top_two	0.9	7	3	0.7	9	chr9:110547102-110547121	110547112	chr9:110547102-110547121_RAD23B	chr9:110547102-110547121_RAD23B_0.9
-0.794417	0.115999	0	ENSG00000136826	KLF4	295074	9:110545574:T:C	9:110511408:G:A	30070	gasperini	chr9.1886_top_two	chr9.1886_top_two_ENSG00000136826	ENSG00000136826	chr9.1886_top_two	0.5	0	10	0	9	chr9:110547102-110547121	110547112	chr9:110547102-110547121_KLF4	chr9:110547102-110547121_KLF4_0.5
-0.794417	0.115999	0	ENSG00000136826	KLF4	295074	9:110545574:T:C	9:110511408:G:A	30070	gasperini	chr9.1886_top_two	chr9.1886_top_two_ENSG00000136826	ENSG00000136826	chr9.1886_top_two	0.6	4	6	0.4	9	chr9:110547102-110547121	110547112	chr9:110547102-110547121_KLF4	chr9:110547102-110547121_KLF4_0.6
-0.794417	0.115999	0	ENSG00000136826	KLF4	295074	9:110545574:T:C	9:110511408:G:A	30070	gasperini	chr9.1886_top_two	chr9.1886_top_two_ENSG00000136826	ENSG00000136826	chr9.1886_top_two	0.7	2	8	0.2	9	chr9:110547102-110547121	110547112	chr9:110547102-110547121_KLF4	chr9:110547102-110547121_KLF4_0.7
-0.794417	0.115999	0	ENSG00000136826	KLF4	295074	9:110545574:T:C	9:110511408:G:A	30070	gasperini	chr9.1886_top_two	chr9.1886_top_two_ENSG00000136826	ENSG00000136826	chr9.1886_top_two	0.75	0	10	0	9	chr9:110547102-110547121	110547112	chr9:110547102-110547121_KLF4	chr9:110547102-110547121_KLF4_0.75
-0.794417	0.115999	0	ENSG00000136826	KLF4	295074	9:110545574:T:C	9:110511408:G:A	30070	gasperini	chr9.1886_top_two	chr9.1886_top_two_ENSG00000136826	ENSG00000136826	chr9.1886_top_two	0.8	0	10	0	9	chr9:110547102-110547121	110547112	chr9:110547102-110547121_KLF4	chr9:110547102-110547121_KLF4_0.8
-0.794417	0.115999	0	ENSG00000136826	KLF4	295074	9:110545574:T:C	9:110511408:G:A	30070	gasperini	chr9.1886_top_two	chr9.1886_top_two_ENSG00000136826	ENSG00000136826	chr9.1886_top_two	0.85	0	10	0	9	chr9:110547102-110547121	110547112	chr9:110547102-110547121_KLF4	chr9:110547102-110547121_KLF4_0.85
-0.794417	0.115999	0	ENSG00000136826	KLF4	295074	9:110545574:T:C	9:110511408:G:A	30070	gasperini	chr9.1886_top_two	chr9.1886_top_two_ENSG00000136826	ENSG00000136826	chr9.1886_top_two	0.9	0	10	0	9	chr9:110547102-110547121	110547112	chr9:110547102-110547121_KLF4	chr9:110547102-110547121_KLF4_0.9
-0.516456	0.0213218	0	ENSG00000107290	SETX	640016	9:135871460:CAT:C	9:135867092:T:A	30070	gasperini	chr9.3628_top_two	chr9.3628_top_two_ENSG00000107290	ENSG00000107290	chr9.3628_top_two	0.5	10	0	1	9	chr9:135870369-135870388	135870378	chr9:135870369-135870388_SETX	chr9:135870369-135870388_SETX_0.5
-0.516456	0.0213218	0	ENSG00000107290	SETX	640016	9:135871460:CAT:C	9:135867092:T:A	30070	gasperini	chr9.3628_top_two	chr9.3628_top_two_ENSG00000107290	ENSG00000107290	chr9.3628_top_two	0.6	10	0	1	9	chr9:135870369-135870388	135870378	chr9:135870369-135870388_SETX	chr9:135870369-135870388_SETX_0.6
-0.516456	0.0213218	0	ENSG00000107290	SETX	640016	9:135871460:CAT:C	9:135867092:T:A	30070	gasperini	chr9.3628_top_two	chr9.3628_top_two_ENSG00000107290	ENSG00000107290	chr9.3628_top_two	0.7	10	0	1	9	chr9:135870369-135870388	135870378	chr9:135870369-135870388_SETX	chr9:135870369-135870388_SETX_0.7
-0.516456	0.0213218	0	ENSG00000107290	SETX	640016	9:135871460:CAT:C	9:135867092:T:A	30070	gasperini	chr9.3628_top_two	chr9.3628_top_two_ENSG00000107290	ENSG00000107290	chr9.3628_top_two	0.75	9	1	0.9	9	chr9:135870369-135870388	135870378	chr9:135870369-135870388_SETX	chr9:135870369-135870388_SETX_0.75
-0.516456	0.0213218	0	ENSG00000107290	SETX	640016	9:135871460:CAT:C	9:135867092:T:A	30070	gasperini	chr9.3628_top_two	chr9.3628_top_two_ENSG00000107290	ENSG00000107290	chr9.3628_top_two	0.8	9	1	0.9	9	chr9:135870369-135870388	135870378	chr9:135870369-135870388_SETX	chr9:135870369-135870388_SETX_0.8
-0.516456	0.0213218	0	ENSG00000107290	SETX	640016	9:135871460:CAT:C	9:135867092:T:A	30070	gasperini	chr9.3628_top_two	chr9.3628_top_two_ENSG00000107290	ENSG00000107290	chr9.3628_top_two	0.85	5	5	0.5	9	chr9:135870369-135870388	135870378	chr9:135870369-135870388_SETX	chr9:135870369-135870388_SETX_0.85
-0.516456	0.0213218	0	ENSG00000107290	SETX	640016	9:135871460:CAT:C	9:135867092:T:A	30070	gasperini	chr9.3628_top_two	chr9.3628_top_two_ENSG00000107290	ENSG00000107290	chr9.3628_top_two	0.9	3	7	0.3	9	chr9:135870369-135870388	135870378	chr9:135870369-135870388_SETX	chr9:135870369-135870388_SETX_0.9
-0.0968993	0.535232	0	ENSG00000125482	TTF1	588179	9:135871460:CAT:C	9:135867092:T:A	30070	gasperini	chr9.3628_top_two	chr9.3628_top_two_ENSG00000125482	ENSG00000125482	chr9.3628_top_two	0.5	10	0	1	9	chr9:135870369-135870388	135870378	chr9:135870369-135870388_TTF1	chr9:135870369-135870388_TTF1_0.5
-0.0968993	0.535232	0	ENSG00000125482	TTF1	588179	9:135871460:CAT:C	9:135867092:T:A	30070	gasperini	chr9.3628_top_two	chr9.3628_top_two_ENSG00000125482	ENSG00000125482	chr9.3628_top_two	0.6	10	0	1	9	chr9:135870369-135870388	135870378	chr9:135870369-135870388_TTF1	chr9:135870369-135870388_TTF1_0.6
-0.0968993	0.535232	0	ENSG00000125482	TTF1	588179	9:135871460:CAT:C	9:135867092:T:A	30070	gasperini	chr9.3628_top_two	chr9.3628_top_two_ENSG00000125482	ENSG00000125482	chr9.3628_top_two	0.7	10	0	1	9	chr9:135870369-135870388	135870378	chr9:135870369-135870388_TTF1	chr9:135870369-135870388_TTF1_0.7
-0.0968993	0.535232	0	ENSG00000125482	TTF1	588179	9:135871460:CAT:C	9:135867092:T:A	30070	gasperini	chr9.3628_top_two	chr9.3628_top_two_ENSG00000125482	ENSG00000125482	chr9.3628_top_two	0.75	10	0	1	9	chr9:135870369-135870388	135870378	chr9:135870369-135870388_TTF1	chr9:135870369-135870388_TTF1_0.75
-0.0968993	0.535232	0	ENSG00000125482	TTF1	588179	9:135871460:CAT:C	9:135867092:T:A	30070	gasperini	chr9.3628_top_two	chr9.3628_top_two_ENSG00000125482	ENSG00000125482	chr9.3628_top_two	0.8	9	1	0.9	9	chr9:135870369-135870388	135870378	chr9:135870369-135870388_TTF1	chr9:135870369-135870388_TTF1_0.8
-0.0968993	0.535232	0	ENSG00000125482	TTF1	588179	9:135871460:CAT:C	9:135867092:T:A	30070	gasperini	chr9.3628_top_two	chr9.3628_top_two_ENSG00000125482	ENSG00000125482	chr9.3628_top_two	0.85	7	3	0.7	9	chr9:135870369-135870388	135870378	chr9:135870369-135870388_TTF1	chr9:135870369-135870388_TTF1_0.85
-0.0968993	0.535232	0	ENSG00000125482	TTF1	588179	9:135871460:CAT:C	9:135867092:T:A	30070	gasperini	chr9.3628_top_two	chr9.3628_top_two_ENSG00000125482	ENSG00000125482	chr9.3628_top_two	0.9	2	8	0.2	9	chr9:135870369-135870388	135870378	chr9:135870369-135870388_TTF1	chr9:135870369-135870388_TTF1_0.9
-0.804831	0.847763	0	ENSG00000125484	GTF3C4	324966	9:135871460:CAT:C	9:135867092:T:A	30070	gasperini	chr9.3628_top_two	chr9.3628_top_two_ENSG00000125484	ENSG00000125484	chr9.3628_top_two	0.5	10	0	1	9	chr9:135870369-135870388	135870378	chr9:135870369-135870388_GTF3C4	chr9:135870369-135870388_GTF3C4_0.5
-0.804831	0.847763	0	ENSG00000125484	GTF3C4	324966	9:135871460:CAT:C	9:135867092:T:A	30070	gasperini	chr9.3628_top_two	chr9.3628_top_two_ENSG00000125484	ENSG00000125484	chr9.3628_top_two	0.6	10	0	1	9	chr9:135870369-135870388	135870378	chr9:135870369-135870388_GTF3C4	chr9:135870369-135870388_GTF3C4_0.6
-0.804831	0.847763	0	ENSG00000125484	GTF3C4	324966	9:135871460:CAT:C	9:135867092:T:A	30070	gasperini	chr9.3628_top_two	chr9.3628_top_two_ENSG00000125484	ENSG00000125484	chr9.3628_top_two	0.7	10	0	1	9	chr9:135870369-135870388	135870378	chr9:135870369-135870388_GTF3C4	chr9:135870369-135870388_GTF3C4_0.7
-0.804831	0.847763	0	ENSG00000125484	GTF3C4	324966	9:135871460:CAT:C	9:135867092:T:A	30070	gasperini	chr9.3628_top_two	chr9.3628_top_two_ENSG00000125484	ENSG00000125484	chr9.3628_top_two	0.75	8	2	0.8	9	chr9:135870369-135870388	135870378	chr9:135870369-135870388_GTF3C4	chr9:135870369-135870388_GTF3C4_0.75
-0.804831	0.847763	0	ENSG00000125484	GTF3C4	324966	9:135871460:CAT:C	9:135867092:T:A	30070	gasperini	chr9.3628_top_two	chr9.3628_top_two_ENSG00000125484	ENSG00000125484	chr9.3628_top_two	0.8	8	2	0.8	9	chr9:135870369-135870388	135870378	chr9:135870369-135870388_GTF3C4	chr9:135870369-135870388_GTF3C4_0.8
-0.804831	0.847763	0	ENSG00000125484	GTF3C4	324966	9:135871460:CAT:C	9:135867092:T:A	30070	gasperini	chr9.3628_top_two	chr9.3628_top_two_ENSG00000125484	ENSG00000125484	chr9.3628_top_two	0.85	3	7	0.3	9	chr9:135870369-135870388	135870378	chr9:135870369-135870388_GTF3C4	chr9:135870369-135870388_GTF3C4_0.85
-0.804831	0.847763	0	ENSG00000125484	GTF3C4	324966	9:135871460:CAT:C	9:135867092:T:A	30070	gasperini	chr9.3628_top_two	chr9.3628_top_two_ENSG00000125484	ENSG00000125484	chr9.3628_top_two	0.9	1	9	0.1	9	chr9:135870369-135870388	135870378	chr9:135870369-135870388_GTF3C4	chr9:135870369-135870388_GTF3C4_0.9
-0.716776	0.684196	0	ENSG00000125485	DDX31	324600	9:135871460:CAT:C	9:135867092:T:A	30070	gasperini	chr9.3628_top_two	chr9.3628_top_two_ENSG00000125485	ENSG00000125485	chr9.3628_top_two	0.5	10	0	1	9	chr9:135870369-135870388	135870378	chr9:135870369-135870388_DDX31	chr9:135870369-135870388_DDX31_0.5
-0.716776	0.684196	0	ENSG00000125485	DDX31	324600	9:135871460:CAT:C	9:135867092:T:A	30070	gasperini	chr9.3628_top_two	chr9.3628_top_two_ENSG00000125485	ENSG00000125485	chr9.3628_top_two	0.6	9	1	0.9	9	chr9:135870369-135870388	135870378	chr9:135870369-135870388_DDX31	chr9:135870369-135870388_DDX31_0.6
-0.716776	0.684196	0	ENSG00000125485	DDX31	324600	9:135871460:CAT:C	9:135867092:T:A	30070	gasperini	chr9.3628_top_two	chr9.3628_top_two_ENSG00000125485	ENSG00000125485	chr9.3628_top_two	0.7	6	4	0.6	9	chr9:135870369-135870388	135870378	chr9:135870369-135870388_DDX31	chr9:135870369-135870388_DDX31_0.7
-0.716776	0.684196	0	ENSG00000125485	DDX31	324600	9:135871460:CAT:C	9:135867092:T:A	30070	gasperini	chr9.3628_top_two	chr9.3628_top_two_ENSG00000125485	ENSG00000125485	chr9.3628_top_two	0.75	7	3	0.7	9	chr9:135870369-135870388	135870378	chr9:135870369-135870388_DDX31	chr9:135870369-135870388_DDX31_0.75
-0.716776	0.684196	0	ENSG00000125485	DDX31	324600	9:135871460:CAT:C	9:135867092:T:A	30070	gasperini	chr9.3628_top_two	chr9.3628_top_two_ENSG00000125485	ENSG00000125485	chr9.3628_top_two	0.8	6	4	0.6	9	chr9:135870369-135870388	135870378	chr9:135870369-135870388_DDX31	chr9:135870369-135870388_DDX31_0.8
-0.716776	0.684196	0	ENSG00000125485	DDX31	324600	9:135871460:CAT:C	9:135867092:T:A	30070	gasperini	chr9.3628_top_two	chr9.3628_top_two_ENSG00000125485	ENSG00000125485	chr9.3628_top_two	0.85	2	8	0.2	9	chr9:135870369-135870388	135870378	chr9:135870369-135870388_DDX31	chr9:135870369-135870388_DDX31_0.85
-0.716776	0.684196	0	ENSG00000125485	DDX31	324600	9:135871460:CAT:C	9:135867092:T:A	30070	gasperini	chr9.3628_top_two	chr9.3628_top_two_ENSG00000125485	ENSG00000125485	chr9.3628_top_two	0.9	0	10	0	9	chr9:135870369-135870388	135870378	chr9:135870369-135870388_DDX31	chr9:135870369-135870388_DDX31_0.9
0.683139	0.86252	0	ENSG00000148248	SURF4	-372526	9:135871460:CAT:C	9:135867092:T:A	30070	gasperini	chr9.3628_top_two	chr9.3628_top_two_ENSG00000148248	ENSG00000148248	chr9.3628_top_two	0.5	10	0	1	9	chr9:135870369-135870388	135870378	chr9:135870369-135870388_SURF4	chr9:135870369-135870388_SURF4_0.5
0.683139	0.86252	0	ENSG00000148248	SURF4	-372526	9:135871460:CAT:C	9:135867092:T:A	30070	gasperini	chr9.3628_top_two	chr9.3628_top_two_ENSG00000148248	ENSG00000148248	chr9.3628_top_two	0.6	10	0	1	9	chr9:135870369-135870388	135870378	chr9:135870369-135870388_SURF4	chr9:135870369-135870388_SURF4_0.6
0.683139	0.86252	0	ENSG00000148248	SURF4	-372526	9:135871460:CAT:C	9:135867092:T:A	30070	gasperini	chr9.3628_top_two	chr9.3628_top_two_ENSG00000148248	ENSG00000148248	chr9.3628_top_two	0.7	10	0	1	9	chr9:135870369-135870388	135870378	chr9:135870369-135870388_SURF4	chr9:135870369-135870388_SURF4_0.7
0.683139	0.86252	0	ENSG00000148248	SURF4	-372526	9:135871460:CAT:C	9:135867092:T:A	30070	gasperini	chr9.3628_top_two	chr9.3628_top_two_ENSG00000148248	ENSG00000148248	chr9.3628_top_two	0.75	10	0	1	9	chr9:135870369-135870388	135870378	chr9:135870369-135870388_SURF4	chr9:135870369-135870388_SURF4_0.75
0.683139	0.86252	0	ENSG00000148248	SURF4	-372526	9:135871460:CAT:C	9:135867092:T:A	30070	gasperini	chr9.3628_top_two	chr9.3628_top_two_ENSG00000148248	ENSG00000148248	chr9.3628_top_two	0.8	10	0	1	9	chr9:135870369-135870388	135870378	chr9:135870369-135870388_SURF4	chr9:135870369-135870388_SURF4_0.8
0.683139	0.86252	0	ENSG00000148248	SURF4	-372526	9:135871460:CAT:C	9:135867092:T:A	30070	gasperini	chr9.3628_top_two	chr9.3628_top_two_ENSG00000148248	ENSG00000148248	chr9.3628_top_two	0.85	10	0	1	9	chr9:135870369-135870388	135870378	chr9:135870369-135870388_SURF4	chr9:135870369-135870388_SURF4_0.85
0.683139	0.86252	0	ENSG00000148248	SURF4	-372526	9:135871460:CAT:C	9:135867092:T:A	30070	gasperini	chr9.3628_top_two	chr9.3628_top_two_ENSG00000148248	ENSG00000148248	chr9.3628_top_two	0.9	8	2	0.8	9	chr9:135870369-135870388	135870378	chr9:135870369-135870388_SURF4	chr9:135870369-135870388_SURF4_0.9
-1.09391	0.150404	0	ENSG00000148288	GBGT1	-168894	9:135871460:CAT:C	9:135867092:T:A	30070	gasperini	chr9.3628_top_two	chr9.3628_top_two_ENSG00000148288	ENSG00000148288	chr9.3628_top_two	0.5	10	0	1	9	chr9:135870369-135870388	135870378	chr9:135870369-135870388_GBGT1	chr9:135870369-135870388_GBGT1_0.5
-1.09391	0.150404	0	ENSG00000148288	GBGT1	-168894	9:135871460:CAT:C	9:135867092:T:A	30070	gasperini	chr9.3628_top_two	chr9.3628_top_two_ENSG00000148288	ENSG00000148288	chr9.3628_top_two	0.6	9	1	0.9	9	chr9:135870369-135870388	135870378	chr9:135870369-135870388_GBGT1	chr9:135870369-135870388_GBGT1_0.6
-1.09391	0.150404	0	ENSG00000148288	GBGT1	-168894	9:135871460:CAT:C	9:135867092:T:A	30070	gasperini	chr9.3628_top_two	chr9.3628_top_two_ENSG00000148288	ENSG00000148288	chr9.3628_top_two	0.7	7	3	0.7	9	chr9:135870369-135870388	135870378	chr9:135870369-135870388_GBGT1	chr9:135870369-135870388_GBGT1_0.7
-1.09391	0.150404	0	ENSG00000148288	GBGT1	-168894	9:135871460:CAT:C	9:135867092:T:A	30070	gasperini	chr9.3628_top_two	chr9.3628_top_two_ENSG00000148288	ENSG00000148288	chr9.3628_top_two	0.75	5	5	0.5	9	chr9:135870369-135870388	135870378	chr9:135870369-135870388_GBGT1	chr9:135870369-135870388_GBGT1_0.75
-1.09391	0.150404	0	ENSG00000148288	GBGT1	-168894	9:135871460:CAT:C	9:135867092:T:A	30070	gasperini	chr9.3628_top_two	chr9.3628_top_two_ENSG00000148288	ENSG00000148288	chr9.3628_top_two	0.8	3	7	0.3	9	chr9:135870369-135870388	135870378	chr9:135870369-135870388_GBGT1	chr9:135870369-135870388_GBGT1_0.8
-1.09391	0.150404	0	ENSG00000148288	GBGT1	-168894	9:135871460:CAT:C	9:135867092:T:A	30070	gasperini	chr9.3628_top_two	chr9.3628_top_two_ENSG00000148288	ENSG00000148288	chr9.3628_top_two	0.85	3	7	0.3	9	chr9:135870369-135870388	135870378	chr9:135870369-135870388_GBGT1	chr9:135870369-135870388_GBGT1_0.85
-1.09391	0.150404	0	ENSG00000148288	GBGT1	-168894	9:135871460:CAT:C	9:135867092:T:A	30070	gasperini	chr9.3628_top_two	chr9.3628_top_two_ENSG00000148288	ENSG00000148288	chr9.3628_top_two	0.9	0	10	0	9	chr9:135870369-135870388	135870378	chr9:135870369-135870388_GBGT1	chr9:135870369-135870388_GBGT1_0.9
-0.573154	0.0358808	0	ENSG00000148290	SURF1	-352973	9:135871460:CAT:C	9:135867092:T:A	30070	gasperini	chr9.3628_top_two	chr9.3628_top_two_ENSG00000148290	ENSG00000148290	chr9.3628_top_two	0.5	10	0	1	9	chr9:135870369-135870388	135870378	chr9:135870369-135870388_SURF1	chr9:135870369-135870388_SURF1_0.5
-0.573154	0.0358808	0	ENSG00000148290	SURF1	-352973	9:135871460:CAT:C	9:135867092:T:A	30070	gasperini	chr9.3628_top_two	chr9.3628_top_two_ENSG00000148290	ENSG00000148290	chr9.3628_top_two	0.6	10	0	1	9	chr9:135870369-135870388	135870378	chr9:135870369-135870388_SURF1	chr9:135870369-135870388_SURF1_0.6
-0.573154	0.0358808	0	ENSG00000148290	SURF1	-352973	9:135871460:CAT:C	9:135867092:T:A	30070	gasperini	chr9.3628_top_two	chr9.3628_top_two_ENSG00000148290	ENSG00000148290	chr9.3628_top_two	0.7	10	0	1	9	chr9:135870369-135870388	135870378	chr9:135870369-135870388_SURF1	chr9:135870369-135870388_SURF1_0.7
-0.573154	0.0358808	0	ENSG00000148290	SURF1	-352973	9:135871460:CAT:C	9:135867092:T:A	30070	gasperini	chr9.3628_top_two	chr9.3628_top_two_ENSG00000148290	ENSG00000148290	chr9.3628_top_two	0.75	10	0	1	9	chr9:135870369-135870388	135870378	chr9:135870369-135870388_SURF1	chr9:135870369-135870388_SURF1_0.75
-0.573154	0.0358808	0	ENSG00000148290	SURF1	-352973	9:135871460:CAT:C	9:135867092:T:A	30070	gasperini	chr9.3628_top_two	chr9.3628_top_two_ENSG00000148290	ENSG00000148290	chr9.3628_top_two	0.8	10	0	1	9	chr9:135870369-135870388	135870378	chr9:135870369-135870388_SURF1	chr9:135870369-135870388_SURF1_0.8
-0.573154	0.0358808	0	ENSG00000148290	SURF1	-352973	9:135871460:CAT:C	9:135867092:T:A	30070	gasperini	chr9.3628_top_two	chr9.3628_top_two_ENSG00000148290	ENSG00000148290	chr9.3628_top_two	0.85	9	1	0.9	9	chr9:135870369-135870388	135870378	chr9:135870369-135870388_SURF1	chr9:135870369-135870388_SURF1_0.85
-0.573154	0.0358808	0	ENSG00000148290	SURF1	-352973	9:135871460:CAT:C	9:135867092:T:A	30070	gasperini	chr9.3628_top_two	chr9.3628_top_two_ENSG00000148290	ENSG00000148290	chr9.3628_top_two	0.9	6	4	0.6	9	chr9:135870369-135870388	135870378	chr9:135870369-135870388_SURF1	chr9:135870369-135870388_SURF1_0.9
0.328882	0.274694	0	ENSG00000148291	SURF2	-353040	9:135871460:CAT:C	9:135867092:T:A	30070	gasperini	chr9.3628_top_two	chr9.3628_top_two_ENSG00000148291	ENSG00000148291	chr9.3628_top_two	0.5	10	0	1	9	chr9:135870369-135870388	135870378	chr9:135870369-135870388_SURF2	chr9:135870369-135870388_SURF2_0.5
0.328882	0.274694	0	ENSG00000148291	SURF2	-353040	9:135871460:CAT:C	9:135867092:T:A	30070	gasperini	chr9.3628_top_two	chr9.3628_top_two_ENSG00000148291	ENSG00000148291	chr9.3628_top_two	0.6	10	0	1	9	chr9:135870369-135870388	135870378	chr9:135870369-135870388_SURF2	chr9:135870369-135870388_SURF2_0.6
0.328882	0.274694	0	ENSG00000148291	SURF2	-353040	9:135871460:CAT:C	9:135867092:T:A	30070	gasperini	chr9.3628_top_two	chr9.3628_top_two_ENSG00000148291	ENSG00000148291	chr9.3628_top_two	0.7	10	0	1	9	chr9:135870369-135870388	135870378	chr9:135870369-135870388_SURF2	chr9:135870369-135870388_SURF2_0.7
0.328882	0.274694	0	ENSG00000148291	SURF2	-353040	9:135871460:CAT:C	9:135867092:T:A	30070	gasperini	chr9.3628_top_two	chr9.3628_top_two_ENSG00000148291	ENSG00000148291	chr9.3628_top_two	0.75	10	0	1	9	chr9:135870369-135870388	135870378	chr9:135870369-135870388_SURF2	chr9:135870369-135870388_SURF2_0.75
0.328882	0.274694	0	ENSG00000148291	SURF2	-353040	9:135871460:CAT:C	9:135867092:T:A	30070	gasperini	chr9.3628_top_two	chr9.3628_top_two_ENSG00000148291	ENSG00000148291	chr9.3628_top_two	0.8	10	0	1	9	chr9:135870369-135870388	135870378	chr9:135870369-135870388_SURF2	chr9:135870369-135870388_SURF2_0.8
0.328882	0.274694	0	ENSG00000148291	SURF2	-353040	9:135871460:CAT:C	9:135867092:T:A	30070	gasperini	chr9.3628_top_two	chr9.3628_top_two_ENSG00000148291	ENSG00000148291	chr9.3628_top_two	0.85	10	0	1	9	chr9:135870369-135870388	135870378	chr9:135870369-135870388_SURF2	chr9:135870369-135870388_SURF2_0.85
0.328882	0.274694	0	ENSG00000148291	SURF2	-353040	9:135871460:CAT:C	9:135867092:T:A	30070	gasperini	chr9.3628_top_two	chr9.3628_top_two_ENSG00000148291	ENSG00000148291	chr9.3628_top_two	0.9	4	6	0.4	9	chr9:135870369-135870388	135870378	chr9:135870369-135870388_SURF2	chr9:135870369-135870388_SURF2_0.9
-0.9771	0.896485	0	ENSG00000148296	SURF6	-332847	9:135871460:CAT:C	9:135867092:T:A	30070	gasperini	chr9.3628_top_two	chr9.3628_top_two_ENSG00000148296	ENSG00000148296	chr9.3628_top_two	0.5	10	0	1	9	chr9:135870369-135870388	135870378	chr9:135870369-135870388_SURF6	chr9:135870369-135870388_SURF6_0.5
-0.9771	0.896485	0	ENSG00000148296	SURF6	-332847	9:135871460:CAT:C	9:135867092:T:A	30070	gasperini	chr9.3628_top_two	chr9.3628_top_two_ENSG00000148296	ENSG00000148296	chr9.3628_top_two	0.6	10	0	1	9	chr9:135870369-135870388	135870378	chr9:135870369-135870388_SURF6	chr9:135870369-135870388_SURF6_0.6
-0.9771	0.896485	0	ENSG00000148296	SURF6	-332847	9:135871460:CAT:C	9:135867092:T:A	30070	gasperini	chr9.3628_top_two	chr9.3628_top_two_ENSG00000148296	ENSG00000148296	chr9.3628_top_two	0.7	10	0	1	9	chr9:135870369-135870388	135870378	chr9:135870369-135870388_SURF6	chr9:135870369-135870388_SURF6_0.7
-0.9771	0.896485	0	ENSG00000148296	SURF6	-332847	9:135871460:CAT:C	9:135867092:T:A	30070	gasperini	chr9.3628_top_two	chr9.3628_top_two_ENSG00000148296	ENSG00000148296	chr9.3628_top_two	0.75	10	0	1	9	chr9:135870369-135870388	135870378	chr9:135870369-135870388_SURF6	chr9:135870369-135870388_SURF6_0.75
-0.9771	0.896485	0	ENSG00000148296	SURF6	-332847	9:135871460:CAT:C	9:135867092:T:A	30070	gasperini	chr9.3628_top_two	chr9.3628_top_two_ENSG00000148296	ENSG00000148296	chr9.3628_top_two	0.8	10	0	1	9	chr9:135870369-135870388	135870378	chr9:135870369-135870388_SURF6	chr9:135870369-135870388_SURF6_0.8
-0.9771	0.896485	0	ENSG00000148296	SURF6	-332847	9:135871460:CAT:C	9:135867092:T:A	30070	gasperini	chr9.3628_top_two	chr9.3628_top_two_ENSG00000148296	ENSG00000148296	chr9.3628_top_two	0.85	8	2	0.8	9	chr9:135870369-135870388	135870378	chr9:135870369-135870388_SURF6	chr9:135870369-135870388_SURF6_0.85
-0.9771	0.896485	0	ENSG00000148296	SURF6	-332847	9:135871460:CAT:C	9:135867092:T:A	30070	gasperini	chr9.3628_top_two	chr9.3628_top_two_ENSG00000148296	ENSG00000148296	chr9.3628_top_two	0.9	5	5	0.5	9	chr9:135870369-135870388	135870378	chr9:135870369-135870388_SURF6	chr9:135870369-135870388_SURF6_0.9
0.723755	0.0951775	0	ENSG00000148297	MED22	-344584	9:135871460:CAT:C	9:135867092:T:A	30070	gasperini	chr9.3628_top_two	chr9.3628_top_two_ENSG00000148297	ENSG00000148297	chr9.3628_top_two	0.5	10	0	1	9	chr9:135870369-135870388	135870378	chr9:135870369-135870388_MED22	chr9:135870369-135870388_MED22_0.5
0.723755	0.0951775	0	ENSG00000148297	MED22	-344584	9:135871460:CAT:C	9:135867092:T:A	30070	gasperini	chr9.3628_top_two	chr9.3628_top_two_ENSG00000148297	ENSG00000148297	chr9.3628_top_two	0.6	10	0	1	9	chr9:135870369-135870388	135870378	chr9:135870369-135870388_MED22	chr9:135870369-135870388_MED22_0.6
0.723755	0.0951775	0	ENSG00000148297	MED22	-344584	9:135871460:CAT:C	9:135867092:T:A	30070	gasperini	chr9.3628_top_two	chr9.3628_top_two_ENSG00000148297	ENSG00000148297	chr9.3628_top_two	0.7	8	2	0.8	9	chr9:135870369-135870388	135870378	chr9:135870369-135870388_MED22	chr9:135870369-135870388_MED22_0.7
0.723755	0.0951775	0	ENSG00000148297	MED22	-344584	9:135871460:CAT:C	9:135867092:T:A	30070	gasperini	chr9.3628_top_two	chr9.3628_top_two_ENSG00000148297	ENSG00000148297	chr9.3628_top_two	0.75	8	2	0.8	9	chr9:135870369-135870388	135870378	chr9:135870369-135870388_MED22	chr9:135870369-135870388_MED22_0.75
0.723755	0.0951775	0	ENSG00000148297	MED22	-344584	9:135871460:CAT:C	9:135867092:T:A	30070	gasperini	chr9.3628_top_two	chr9.3628_top_two_ENSG00000148297	ENSG00000148297	chr9.3628_top_two	0.8	3	7	0.3	9	chr9:135870369-135870388	135870378	chr9:135870369-135870388_MED22	chr9:135870369-135870388_MED22_0.8
0.723755	0.0951775	0	ENSG00000148297	MED22	-344584	9:135871460:CAT:C	9:135867092:T:A	30070	gasperini	chr9.3628_top_two	chr9.3628_top_two_ENSG00000148297	ENSG00000148297	chr9.3628_top_two	0.85	1	9	0.1	9	chr9:135870369-135870388	135870378	chr9:135870369-135870388_MED22	chr9:135870369-135870388_MED22_0.85
0.723755	0.0951775	0	ENSG00000148297	MED22	-344584	9:135871460:CAT:C	9:135867092:T:A	30070	gasperini	chr9.3628_top_two	chr9.3628_top_two_ENSG00000148297	ENSG00000148297	chr9.3628_top_two	0.9	0	10	0	9	chr9:135870369-135870388	135870378	chr9:135870369-135870388_MED22	chr9:135870369-135870388_MED22_0.9
-1.05201	0.345409	0	ENSG00000148300	REXO4	-412776	9:135871460:CAT:C	9:135867092:T:A	30070	gasperini	chr9.3628_top_two	chr9.3628_top_two_ENSG00000148300	ENSG00000148300	chr9.3628_top_two	0.5	10	0	1	9	chr9:135870369-135870388	135870378	chr9:135870369-135870388_REXO4	chr9:135870369-135870388_REXO4_0.5
-1.05201	0.345409	0	ENSG00000148300	REXO4	-412776	9:135871460:CAT:C	9:135867092:T:A	30070	gasperini	chr9.3628_top_two	chr9.3628_top_two_ENSG00000148300	ENSG00000148300	chr9.3628_top_two	0.6	10	0	1	9	chr9:135870369-135870388	135870378	chr9:135870369-135870388_REXO4	chr9:135870369-135870388_REXO4_0.6
-1.05201	0.345409	0	ENSG00000148300	REXO4	-412776	9:135871460:CAT:C	9:135867092:T:A	30070	gasperini	chr9.3628_top_two	chr9.3628_top_two_ENSG00000148300	ENSG00000148300	chr9.3628_top_two	0.7	10	0	1	9	chr9:135870369-135870388	135870378	chr9:135870369-135870388_REXO4	chr9:135870369-135870388_REXO4_0.7
-1.05201	0.345409	0	ENSG00000148300	REXO4	-412776	9:135871460:CAT:C	9:135867092:T:A	30070	gasperini	chr9.3628_top_two	chr9.3628_top_two_ENSG00000148300	ENSG00000148300	chr9.3628_top_two	0.75	10	0	1	9	chr9:135870369-135870388	135870378	chr9:135870369-135870388_REXO4	chr9:135870369-135870388_REXO4_0.75
-1.05201	0.345409	0	ENSG00000148300	REXO4	-412776	9:135871460:CAT:C	9:135867092:T:A	30070	gasperini	chr9.3628_top_two	chr9.3628_top_two_ENSG00000148300	ENSG00000148300	chr9.3628_top_two	0.8	10	0	1	9	chr9:135870369-135870388	135870378	chr9:135870369-135870388_REXO4	chr9:135870369-135870388_REXO4_0.8
-1.05201	0.345409	0	ENSG00000148300	REXO4	-412776	9:135871460:CAT:C	9:135867092:T:A	30070	gasperini	chr9.3628_top_two	chr9.3628_top_two_ENSG00000148300	ENSG00000148300	chr9.3628_top_two	0.85	10	0	1	9	chr9:135870369-135870388	135870378	chr9:135870369-135870388_REXO4	chr9:135870369-135870388_REXO4_0.85
-1.05201	0.345409	0	ENSG00000148300	REXO4	-412776	9:135871460:CAT:C	9:135867092:T:A	30070	gasperini	chr9.3628_top_two	chr9.3628_top_two_ENSG00000148300	ENSG00000148300	chr9.3628_top_two	0.9	8	2	0.8	9	chr9:135870369-135870388	135870378	chr9:135870369-135870388_REXO4	chr9:135870369-135870388_REXO4_0.9
-0.818546	0.884831	0	ENSG00000148303	RPL7A	-344681	9:135871460:CAT:C	9:135867092:T:A	30070	gasperini	chr9.3628_top_two	chr9.3628_top_two_ENSG00000148303	ENSG00000148303	chr9.3628_top_two	0.5	10	0	1	9	chr9:135870369-135870388	135870378	chr9:135870369-135870388_RPL7A	chr9:135870369-135870388_RPL7A_0.5
-0.818546	0.884831	0	ENSG00000148303	RPL7A	-344681	9:135871460:CAT:C	9:135867092:T:A	30070	gasperini	chr9.3628_top_two	chr9.3628_top_two_ENSG00000148303	ENSG00000148303	chr9.3628_top_two	0.6	10	0	1	9	chr9:135870369-135870388	135870378	chr9:135870369-135870388_RPL7A	chr9:135870369-135870388_RPL7A_0.6
-0.818546	0.884831	0	ENSG00000148303	RPL7A	-344681	9:135871460:CAT:C	9:135867092:T:A	30070	gasperini	chr9.3628_top_two	chr9.3628_top_two_ENSG00000148303	ENSG00000148303	chr9.3628_top_two	0.7	10	0	1	9	chr9:135870369-135870388	135870378	chr9:135870369-135870388_RPL7A	chr9:135870369-135870388_RPL7A_0.7
-0.818546	0.884831	0	ENSG00000148303	RPL7A	-344681	9:135871460:CAT:C	9:135867092:T:A	30070	gasperini	chr9.3628_top_two	chr9.3628_top_two_ENSG00000148303	ENSG00000148303	chr9.3628_top_two	0.75	10	0	1	9	chr9:135870369-135870388	135870378	chr9:135870369-135870388_RPL7A	chr9:135870369-135870388_RPL7A_0.75
-0.818546	0.884831	0	ENSG00000148303	RPL7A	-344681	9:135871460:CAT:C	9:135867092:T:A	30070	gasperini	chr9.3628_top_two	chr9.3628_top_two_ENSG00000148303	ENSG00000148303	chr9.3628_top_two	0.8	10	0	1	9	chr9:135870369-135870388	135870378	chr9:135870369-135870388_RPL7A	chr9:135870369-135870388_RPL7A_0.8
-0.818546	0.884831	0	ENSG00000148303	RPL7A	-344681	9:135871460:CAT:C	9:135867092:T:A	30070	gasperini	chr9.3628_top_two	chr9.3628_top_two_ENSG00000148303	ENSG00000148303	chr9.3628_top_two	0.85	10	0	1	9	chr9:135870369-135870388	135870378	chr9:135870369-135870388_RPL7A	chr9:135870369-135870388_RPL7A_0.85
-0.818546	0.884831	0	ENSG00000148303	RPL7A	-344681	9:135871460:CAT:C	9:135867092:T:A	30070	gasperini	chr9.3628_top_two	chr9.3628_top_two_ENSG00000148303	ENSG00000148303	chr9.3628_top_two	0.9	10	0	1	9	chr9:135870369-135870388	135870378	chr9:135870369-135870388_RPL7A	chr9:135870369-135870388_RPL7A_0.9
-0.525926	0.894236	0	ENSG00000148308	GTF3C5	-35674	9:135871460:CAT:C	9:135867092:T:A	30070	gasperini	chr9.3628_top_two	chr9.3628_top_two_ENSG00000148308	ENSG00000148308	chr9.3628_top_two	0.5	10	0	1	9	chr9:135870369-135870388	135870378	chr9:135870369-135870388_GTF3C5	chr9:135870369-135870388_GTF3C5_0.5
-0.525926	0.894236	0	ENSG00000148308	GTF3C5	-35674	9:135871460:CAT:C	9:135867092:T:A	30070	gasperini	chr9.3628_top_two	chr9.3628_top_two_ENSG00000148308	ENSG00000148308	chr9.3628_top_two	0.6	10	0	1	9	chr9:135870369-135870388	135870378	chr9:135870369-135870388_GTF3C5	chr9:135870369-135870388_GTF3C5_0.6
-0.525926	0.894236	0	ENSG00000148308	GTF3C5	-35674	9:135871460:CAT:C	9:135867092:T:A	30070	gasperini	chr9.3628_top_two	chr9.3628_top_two_ENSG00000148308	ENSG00000148308	chr9.3628_top_two	0.7	10	0	1	9	chr9:135870369-135870388	135870378	chr9:135870369-135870388_GTF3C5	chr9:135870369-135870388_GTF3C5_0.7
-0.525926	0.894236	0	ENSG00000148308	GTF3C5	-35674	9:135871460:CAT:C	9:135867092:T:A	30070	gasperini	chr9.3628_top_two	chr9.3628_top_two_ENSG00000148308	ENSG00000148308	chr9.3628_top_two	0.75	10	0	1	9	chr9:135870369-135870388	135870378	chr9:135870369-135870388_GTF3C5	chr9:135870369-135870388_GTF3C5_0.75
-0.525926	0.894236	0	ENSG00000148308	GTF3C5	-35674	9:135871460:CAT:C	9:135867092:T:A	30070	gasperini	chr9.3628_top_two	chr9.3628_top_two_ENSG00000148308	ENSG00000148308	chr9.3628_top_two	0.8	10	0	1	9	chr9:135870369-135870388	135870378	chr9:135870369-135870388_GTF3C5	chr9:135870369-135870388_GTF3C5_0.8
-0.525926	0.894236	0	ENSG00000148308	GTF3C5	-35674	9:135871460:CAT:C	9:135867092:T:A	30070	gasperini	chr9.3628_top_two	chr9.3628_top_two_ENSG00000148308	ENSG00000148308	chr9.3628_top_two	0.85	8	2	0.8	9	chr9:135870369-135870388	135870378	chr9:135870369-135870388_GTF3C5	chr9:135870369-135870388_GTF3C5_0.85
-0.525926	0.894236	0	ENSG00000148308	GTF3C5	-35674	9:135871460:CAT:C	9:135867092:T:A	30070	gasperini	chr9.3628_top_two	chr9.3628_top_two_ENSG00000148308	ENSG00000148308	chr9.3628_top_two	0.9	6	4	0.6	9	chr9:135870369-135870388	135870378	chr9:135870369-135870388_GTF3C5	chr9:135870369-135870388_GTF3C5_0.9
-0.139832	0.956609	0	ENSG00000160271	RALGDS	-126175	9:135871460:CAT:C	9:135867092:T:A	30070	gasperini	chr9.3628_top_two	chr9.3628_top_two_ENSG00000160271	ENSG00000160271	chr9.3628_top_two	0.5	10	0	1	9	chr9:135870369-135870388	135870378	chr9:135870369-135870388_RALGDS	chr9:135870369-135870388_RALGDS_0.5
-0.139832	0.956609	0	ENSG00000160271	RALGDS	-126175	9:135871460:CAT:C	9:135867092:T:A	30070	gasperini	chr9.3628_top_two	chr9.3628_top_two_ENSG00000160271	ENSG00000160271	chr9.3628_top_two	0.6	7	3	0.7	9	chr9:135870369-135870388	135870378	chr9:135870369-135870388_RALGDS	chr9:135870369-135870388_RALGDS_0.6
-0.139832	0.956609	0	ENSG00000160271	RALGDS	-126175	9:135871460:CAT:C	9:135867092:T:A	30070	gasperini	chr9.3628_top_two	chr9.3628_top_two_ENSG00000160271	ENSG00000160271	chr9.3628_top_two	0.7	7	3	0.7	9	chr9:135870369-135870388	135870378	chr9:135870369-135870388_RALGDS	chr9:135870369-135870388_RALGDS_0.7
-0.139832	0.956609	0	ENSG00000160271	RALGDS	-126175	9:135871460:CAT:C	9:135867092:T:A	30070	gasperini	chr9.3628_top_two	chr9.3628_top_two_ENSG00000160271	ENSG00000160271	chr9.3628_top_two	0.75	3	7	0.3	9	chr9:135870369-135870388	135870378	chr9:135870369-135870388_RALGDS	chr9:135870369-135870388_RALGDS_0.75
-0.139832	0.956609	0	ENSG00000160271	RALGDS	-126175	9:135871460:CAT:C	9:135867092:T:A	30070	gasperini	chr9.3628_top_two	chr9.3628_top_two_ENSG00000160271	ENSG00000160271	chr9.3628_top_two	0.8	5	5	0.5	9	chr9:135870369-135870388	135870378	chr9:135870369-135870388_RALGDS	chr9:135870369-135870388_RALGDS_0.8
-0.139832	0.956609	0	ENSG00000160271	RALGDS	-126175	9:135871460:CAT:C	9:135867092:T:A	30070	gasperini	chr9.3628_top_two	chr9.3628_top_two_ENSG00000160271	ENSG00000160271	chr9.3628_top_two	0.85	2	8	0.2	9	chr9:135870369-135870388	135870378	chr9:135870369-135870388_RALGDS	chr9:135870369-135870388_RALGDS_0.85
-0.139832	0.956609	0	ENSG00000160271	RALGDS	-126175	9:135871460:CAT:C	9:135867092:T:A	30070	gasperini	chr9.3628_top_two	chr9.3628_top_two_ENSG00000160271	ENSG00000160271	chr9.3628_top_two	0.9	1	9	0.1	9	chr9:135870369-135870388	135870378	chr9:135870369-135870388_RALGDS	chr9:135870369-135870388_RALGDS_0.9
-0.536548	0.0258474	0	ENSG00000160293	VAV2	-987015	9:135871460:CAT:C	9:135867092:T:A	30070	gasperini	chr9.3628_top_two	chr9.3628_top_two_ENSG00000160293	ENSG00000160293	chr9.3628_top_two	0.5	4	6	0.4	9	chr9:135870369-135870388	135870378	chr9:135870369-135870388_VAV2	chr9:135870369-135870388_VAV2_0.5
-0.536548	0.0258474	0	ENSG00000160293	VAV2	-987015	9:135871460:CAT:C	9:135867092:T:A	30070	gasperini	chr9.3628_top_two	chr9.3628_top_two_ENSG00000160293	ENSG00000160293	chr9.3628_top_two	0.6	4	6	0.4	9	chr9:135870369-135870388	135870378	chr9:135870369-135870388_VAV2	chr9:135870369-135870388_VAV2_0.6
-0.536548	0.0258474	0	ENSG00000160293	VAV2	-987015	9:135871460:CAT:C	9:135867092:T:A	30070	gasperini	chr9.3628_top_two	chr9.3628_top_two_ENSG00000160293	ENSG00000160293	chr9.3628_top_two	0.7	3	7	0.3	9	chr9:135870369-135870388	135870378	chr9:135870369-135870388_VAV2	chr9:135870369-135870388_VAV2_0.7
-0.536548	0.0258474	0	ENSG00000160293	VAV2	-987015	9:135871460:CAT:C	9:135867092:T:A	30070	gasperini	chr9.3628_top_two	chr9.3628_top_two_ENSG00000160293	ENSG00000160293	chr9.3628_top_two	0.75	3	7	0.3	9	chr9:135870369-135870388	135870378	chr9:135870369-135870388_VAV2	chr9:135870369-135870388_VAV2_0.75
-0.536548	0.0258474	0	ENSG00000160293	VAV2	-987015	9:135871460:CAT:C	9:135867092:T:A	30070	gasperini	chr9.3628_top_two	chr9.3628_top_two_ENSG00000160293	ENSG00000160293	chr9.3628_top_two	0.8	0	10	0	9	chr9:135870369-135870388	135870378	chr9:135870369-135870388_VAV2	chr9:135870369-135870388_VAV2_0.8
-0.536548	0.0258474	0	ENSG00000160293	VAV2	-987015	9:135871460:CAT:C	9:135867092:T:A	30070	gasperini	chr9.3628_top_two	chr9.3628_top_two_ENSG00000160293	ENSG00000160293	chr9.3628_top_two	0.85	0	10	0	9	chr9:135870369-135870388	135870378	chr9:135870369-135870388_VAV2	chr9:135870369-135870388_VAV2_0.85
-0.536548	0.0258474	0	ENSG00000160293	VAV2	-987015	9:135871460:CAT:C	9:135867092:T:A	30070	gasperini	chr9.3628_top_two	chr9.3628_top_two_ENSG00000160293	ENSG00000160293	chr9.3628_top_two	0.9	1	9	0.1	9	chr9:135870369-135870388	135870378	chr9:135870369-135870388_VAV2	chr9:135870369-135870388_VAV2_0.9
-0.552616	0.431281	0	ENSG00000160325	CACFD1	-454699	9:135871460:CAT:C	9:135867092:T:A	30070	gasperini	chr9.3628_top_two	chr9.3628_top_two_ENSG00000160325	ENSG00000160325	chr9.3628_top_two	0.5	6	4	0.6	9	chr9:135870369-135870388	135870378	chr9:135870369-135870388_CACFD1	chr9:135870369-135870388_CACFD1_0.5
-0.552616	0.431281	0	ENSG00000160325	CACFD1	-454699	9:135871460:CAT:C	9:135867092:T:A	30070	gasperini	chr9.3628_top_two	chr9.3628_top_two_ENSG00000160325	ENSG00000160325	chr9.3628_top_two	0.6	4	6	0.4	9	chr9:135870369-135870388	135870378	chr9:135870369-135870388_CACFD1	chr9:135870369-135870388_CACFD1_0.6
-0.552616	0.431281	0	ENSG00000160325	CACFD1	-454699	9:135871460:CAT:C	9:135867092:T:A	30070	gasperini	chr9.3628_top_two	chr9.3628_top_two_ENSG00000160325	ENSG00000160325	chr9.3628_top_two	0.7	2	8	0.2	9	chr9:135870369-135870388	135870378	chr9:135870369-135870388_CACFD1	chr9:135870369-135870388_CACFD1_0.7
-0.552616	0.431281	0	ENSG00000160325	CACFD1	-454699	9:135871460:CAT:C	9:135867092:T:A	30070	gasperini	chr9.3628_top_two	chr9.3628_top_two_ENSG00000160325	ENSG00000160325	chr9.3628_top_two	0.75	3	7	0.3	9	chr9:135870369-135870388	135870378	chr9:135870369-135870388_CACFD1	chr9:135870369-135870388_CACFD1_0.75
-0.552616	0.431281	0	ENSG00000160325	CACFD1	-454699	9:135871460:CAT:C	9:135867092:T:A	30070	gasperini	chr9.3628_top_two	chr9.3628_top_two_ENSG00000160325	ENSG00000160325	chr9.3628_top_two	0.8	1	9	0.1	9	chr9:135870369-135870388	135870378	chr9:135870369-135870388_CACFD1	chr9:135870369-135870388_CACFD1_0.8
-0.552616	0.431281	0	ENSG00000160325	CACFD1	-454699	9:135871460:CAT:C	9:135867092:T:A	30070	gasperini	chr9.3628_top_two	chr9.3628_top_two_ENSG00000160325	ENSG00000160325	chr9.3628_top_two	0.85	1	9	0.1	9	chr9:135870369-135870388	135870378	chr9:135870369-135870388_CACFD1	chr9:135870369-135870388_CACFD1_0.85
-0.552616	0.431281	0	ENSG00000160325	CACFD1	-454699	9:135871460:CAT:C	9:135867092:T:A	30070	gasperini	chr9.3628_top_two	chr9.3628_top_two_ENSG00000160325	ENSG00000160325	chr9.3628_top_two	0.9	0	10	0	9	chr9:135870369-135870388	135870378	chr9:135870369-135870388_CACFD1	chr9:135870369-135870388_CACFD1_0.9
-0.639231	0.0696361	0	ENSG00000160326	SLC2A6	-473830	9:135871460:CAT:C	9:135867092:T:A	30070	gasperini	chr9.3628_top_two	chr9.3628_top_two_ENSG00000160326	ENSG00000160326	chr9.3628_top_two	0.5	1	9	0.1	9	chr9:135870369-135870388	135870378	chr9:135870369-135870388_SLC2A6	chr9:135870369-135870388_SLC2A6_0.5
-0.639231	0.0696361	0	ENSG00000160326	SLC2A6	-473830	9:135871460:CAT:C	9:135867092:T:A	30070	gasperini	chr9.3628_top_two	chr9.3628_top_two_ENSG00000160326	ENSG00000160326	chr9.3628_top_two	0.6	1	9	0.1	9	chr9:135870369-135870388	135870378	chr9:135870369-135870388_SLC2A6	chr9:135870369-135870388_SLC2A6_0.6
-0.639231	0.0696361	0	ENSG00000160326	SLC2A6	-473830	9:135871460:CAT:C	9:135867092:T:A	30070	gasperini	chr9.3628_top_two	chr9.3628_top_two_ENSG00000160326	ENSG00000160326	chr9.3628_top_two	0.7	1	9	0.1	9	chr9:135870369-135870388	135870378	chr9:135870369-135870388_SLC2A6	chr9:135870369-135870388_SLC2A6_0.7
-0.639231	0.0696361	0	ENSG00000160326	SLC2A6	-473830	9:135871460:CAT:C	9:135867092:T:A	30070	gasperini	chr9.3628_top_two	chr9.3628_top_two_ENSG00000160326	ENSG00000160326	chr9.3628_top_two	0.75	2	8	0.2	9	chr9:135870369-135870388	135870378	chr9:135870369-135870388_SLC2A6	chr9:135870369-135870388_SLC2A6_0.75
-0.639231	0.0696361	0	ENSG00000160326	SLC2A6	-473830	9:135871460:CAT:C	9:135867092:T:A	30070	gasperini	chr9.3628_top_two	chr9.3628_top_two_ENSG00000160326	ENSG00000160326	chr9.3628_top_two	0.8	1	9	0.1	9	chr9:135870369-135870388	135870378	chr9:135870369-135870388_SLC2A6	chr9:135870369-135870388_SLC2A6_0.8
-0.639231	0.0696361	0	ENSG00000160326	SLC2A6	-473830	9:135871460:CAT:C	9:135867092:T:A	30070	gasperini	chr9.3628_top_two	chr9.3628_top_two_ENSG00000160326	ENSG00000160326	chr9.3628_top_two	0.85	0	10	0	9	chr9:135870369-135870388	135870378	chr9:135870369-135870388_SLC2A6	chr9:135870369-135870388_SLC2A6_0.85
-0.639231	0.0696361	0	ENSG00000160326	SLC2A6	-473830	9:135871460:CAT:C	9:135867092:T:A	30070	gasperini	chr9.3628_top_two	chr9.3628_top_two_ENSG00000160326	ENSG00000160326	chr9.3628_top_two	0.9	0	10	0	9	chr9:135870369-135870388	135870378	chr9:135870369-135870388_SLC2A6	chr9:135870369-135870388_SLC2A6_0.9
-0.51769	0.984807	0	ENSG00000160563	MED27	915135	9:135871460:CAT:C	9:135867092:T:A	30070	gasperini	chr9.3628_top_two	chr9.3628_top_two_ENSG00000160563	ENSG00000160563	chr9.3628_top_two	0.5	10	0	1	9	chr9:135870369-135870388	135870378	chr9:135870369-135870388_MED27	chr9:135870369-135870388_MED27_0.5
-0.51769	0.984807	0	ENSG00000160563	MED27	915135	9:135871460:CAT:C	9:135867092:T:A	30070	gasperini	chr9.3628_top_two	chr9.3628_top_two_ENSG00000160563	ENSG00000160563	chr9.3628_top_two	0.6	10	0	1	9	chr9:135870369-135870388	135870378	chr9:135870369-135870388_MED27	chr9:135870369-135870388_MED27_0.6
-0.51769	0.984807	0	ENSG00000160563	MED27	915135	9:135871460:CAT:C	9:135867092:T:A	30070	gasperini	chr9.3628_top_two	chr9.3628_top_two_ENSG00000160563	ENSG00000160563	chr9.3628_top_two	0.7	10	0	1	9	chr9:135870369-135870388	135870378	chr9:135870369-135870388_MED27	chr9:135870369-135870388_MED27_0.7
-0.51769	0.984807	0	ENSG00000160563	MED27	915135	9:135871460:CAT:C	9:135867092:T:A	30070	gasperini	chr9.3628_top_two	chr9.3628_top_two_ENSG00000160563	ENSG00000160563	chr9.3628_top_two	0.75	10	0	1	9	chr9:135870369-135870388	135870378	chr9:135870369-135870388_MED27	chr9:135870369-135870388_MED27_0.75
-0.51769	0.984807	0	ENSG00000160563	MED27	915135	9:135871460:CAT:C	9:135867092:T:A	30070	gasperini	chr9.3628_top_two	chr9.3628_top_two_ENSG00000160563	ENSG00000160563	chr9.3628_top_two	0.8	8	2	0.8	9	chr9:135870369-135870388	135870378	chr9:135870369-135870388_MED27	chr9:135870369-135870388_MED27_0.8
-0.51769	0.984807	0	ENSG00000160563	MED27	915135	9:135871460:CAT:C	9:135867092:T:A	30070	gasperini	chr9.3628_top_two	chr9.3628_top_two_ENSG00000160563	ENSG00000160563	chr9.3628_top_two	0.85	8	2	0.8	9	chr9:135870369-135870388	135870378	chr9:135870369-135870388_MED27	chr9:135870369-135870388_MED27_0.85
-0.51769	0.984807	0	ENSG00000160563	MED27	915135	9:135871460:CAT:C	9:135867092:T:A	30070	gasperini	chr9.3628_top_two	chr9.3628_top_two_ENSG00000160563	ENSG00000160563	chr9.3628_top_two	0.9	1	9	0.1	9	chr9:135870369-135870388	135870378	chr9:135870369-135870388_MED27	chr9:135870369-135870388_MED27_0.9
-0.290359	0.593207	0	ENSG00000165698	C9orf9	116974	9:135871460:CAT:C	9:135867092:T:A	30070	gasperini	chr9.3628_top_two	chr9.3628_top_two_ENSG00000165698	ENSG00000165698	chr9.3628_top_two	0.5	6	4	0.6	9	chr9:135870369-135870388	135870378	chr9:135870369-135870388_C9orf9	chr9:135870369-135870388_C9orf9_0.5
-0.290359	0.593207	0	ENSG00000165698	C9orf9	116974	9:135871460:CAT:C	9:135867092:T:A	30070	gasperini	chr9.3628_top_two	chr9.3628_top_two_ENSG00000165698	ENSG00000165698	chr9.3628_top_two	0.6	7	3	0.7	9	chr9:135870369-135870388	135870378	chr9:135870369-135870388_C9orf9	chr9:135870369-135870388_C9orf9_0.6
-0.290359	0.593207	0	ENSG00000165698	C9orf9	116974	9:135871460:CAT:C	9:135867092:T:A	30070	gasperini	chr9.3628_top_two	chr9.3628_top_two_ENSG00000165698	ENSG00000165698	chr9.3628_top_two	0.7	5	5	0.5	9	chr9:135870369-135870388	135870378	chr9:135870369-135870388_C9orf9	chr9:135870369-135870388_C9orf9_0.7
-0.290359	0.593207	0	ENSG00000165698	C9orf9	116974	9:135871460:CAT:C	9:135867092:T:A	30070	gasperini	chr9.3628_top_two	chr9.3628_top_two_ENSG00000165698	ENSG00000165698	chr9.3628_top_two	0.75	2	8	0.2	9	chr9:135870369-135870388	135870378	chr9:135870369-135870388_C9orf9	chr9:135870369-135870388_C9orf9_0.75
-0.290359	0.593207	0	ENSG00000165698	C9orf9	116974	9:135871460:CAT:C	9:135867092:T:A	30070	gasperini	chr9.3628_top_two	chr9.3628_top_two_ENSG00000165698	ENSG00000165698	chr9.3628_top_two	0.8	1	9	0.1	9	chr9:135870369-135870388	135870378	chr9:135870369-135870388_C9orf9	chr9:135870369-135870388_C9orf9_0.8
-0.290359	0.593207	0	ENSG00000165698	C9orf9	116974	9:135871460:CAT:C	9:135867092:T:A	30070	gasperini	chr9.3628_top_two	chr9.3628_top_two_ENSG00000165698	ENSG00000165698	chr9.3628_top_two	0.85	1	9	0.1	9	chr9:135870369-135870388	135870378	chr9:135870369-135870388_C9orf9	chr9:135870369-135870388_C9orf9_0.85
-0.290359	0.593207	0	ENSG00000165698	C9orf9	116974	9:135871460:CAT:C	9:135867092:T:A	30070	gasperini	chr9.3628_top_two	chr9.3628_top_two_ENSG00000165698	ENSG00000165698	chr9.3628_top_two	0.9	0	10	0	9	chr9:135870369-135870388	135870378	chr9:135870369-135870388_C9orf9	chr9:135870369-135870388_C9orf9_0.9
-0.577508	0.910985	0	ENSG00000165699	TSC1	66046	9:135871460:CAT:C	9:135867092:T:A	30070	gasperini	chr9.3628_top_two	chr9.3628_top_two_ENSG00000165699	ENSG00000165699	chr9.3628_top_two	0.5	10	0	1	9	chr9:135870369-135870388	135870378	chr9:135870369-135870388_TSC1	chr9:135870369-135870388_TSC1_0.5
-0.577508	0.910985	0	ENSG00000165699	TSC1	66046	9:135871460:CAT:C	9:135867092:T:A	30070	gasperini	chr9.3628_top_two	chr9.3628_top_two_ENSG00000165699	ENSG00000165699	chr9.3628_top_two	0.6	10	0	1	9	chr9:135870369-135870388	135870378	chr9:135870369-135870388_TSC1	chr9:135870369-135870388_TSC1_0.6
-0.577508	0.910985	0	ENSG00000165699	TSC1	66046	9:135871460:CAT:C	9:135867092:T:A	30070	gasperini	chr9.3628_top_two	chr9.3628_top_two_ENSG00000165699	ENSG00000165699	chr9.3628_top_two	0.7	7	3	0.7	9	chr9:135870369-135870388	135870378	chr9:135870369-135870388_TSC1	chr9:135870369-135870388_TSC1_0.7
-0.577508	0.910985	0	ENSG00000165699	TSC1	66046	9:135871460:CAT:C	9:135867092:T:A	30070	gasperini	chr9.3628_top_two	chr9.3628_top_two_ENSG00000165699	ENSG00000165699	chr9.3628_top_two	0.75	5	5	0.5	9	chr9:135870369-135870388	135870378	chr9:135870369-135870388_TSC1	chr9:135870369-135870388_TSC1_0.75
-0.577508	0.910985	0	ENSG00000165699	TSC1	66046	9:135871460:CAT:C	9:135867092:T:A	30070	gasperini	chr9.3628_top_two	chr9.3628_top_two_ENSG00000165699	ENSG00000165699	chr9.3628_top_two	0.8	2	8	0.2	9	chr9:135870369-135870388	135870378	chr9:135870369-135870388_TSC1	chr9:135870369-135870388_TSC1_0.8
-0.577508	0.910985	0	ENSG00000165699	TSC1	66046	9:135871460:CAT:C	9:135867092:T:A	30070	gasperini	chr9.3628_top_two	chr9.3628_top_two_ENSG00000165699	ENSG00000165699	chr9.3628_top_two	0.85	0	10	0	9	chr9:135870369-135870388	135870378	chr9:135870369-135870388_TSC1	chr9:135870369-135870388_TSC1_0.85
-0.577508	0.910985	0	ENSG00000165699	TSC1	66046	9:135871460:CAT:C	9:135867092:T:A	30070	gasperini	chr9.3628_top_two	chr9.3628_top_two_ENSG00000165699	ENSG00000165699	chr9.3628_top_two	0.9	0	10	0	9	chr9:135870369-135870388	135870378	chr9:135870369-135870388_TSC1	chr9:135870369-135870388_TSC1_0.9
-0.594485	0.555015	0	ENSG00000165702	GFI1B	49450	9:135871460:CAT:C	9:135867092:T:A	30070	gasperini	chr9.3628_top_two	chr9.3628_top_two_ENSG00000165702	ENSG00000165702	chr9.3628_top_two	0.5	10	0	1	9	chr9:135870369-135870388	135870378	chr9:135870369-135870388_GFI1B	chr9:135870369-135870388_GFI1B_0.5
-0.594485	0.555015	0	ENSG00000165702	GFI1B	49450	9:135871460:CAT:C	9:135867092:T:A	30070	gasperini	chr9.3628_top_two	chr9.3628_top_two_ENSG00000165702	ENSG00000165702	chr9.3628_top_two	0.6	10	0	1	9	chr9:135870369-135870388	135870378	chr9:135870369-135870388_GFI1B	chr9:135870369-135870388_GFI1B_0.6
-0.594485	0.555015	0	ENSG00000165702	GFI1B	49450	9:135871460:CAT:C	9:135867092:T:A	30070	gasperini	chr9.3628_top_two	chr9.3628_top_two_ENSG00000165702	ENSG00000165702	chr9.3628_top_two	0.7	10	0	1	9	chr9:135870369-135870388	135870378	chr9:135870369-135870388_GFI1B	chr9:135870369-135870388_GFI1B_0.7
-0.594485	0.555015	0	ENSG00000165702	GFI1B	49450	9:135871460:CAT:C	9:135867092:T:A	30070	gasperini	chr9.3628_top_two	chr9.3628_top_two_ENSG00000165702	ENSG00000165702	chr9.3628_top_two	0.75	10	0	1	9	chr9:135870369-135870388	135870378	chr9:135870369-135870388_GFI1B	chr9:135870369-135870388_GFI1B_0.75
-0.594485	0.555015	0	ENSG00000165702	GFI1B	49450	9:135871460:CAT:C	9:135867092:T:A	30070	gasperini	chr9.3628_top_two	chr9.3628_top_two_ENSG00000165702	ENSG00000165702	chr9.3628_top_two	0.8	10	0	1	9	chr9:135870369-135870388	135870378	chr9:135870369-135870388_GFI1B	chr9:135870369-135870388_GFI1B_0.8
-0.594485	0.555015	0	ENSG00000165702	GFI1B	49450	9:135871460:CAT:C	9:135867092:T:A	30070	gasperini	chr9.3628_top_two	chr9.3628_top_two_ENSG00000165702	ENSG00000165702	chr9.3628_top_two	0.85	10	0	1	9	chr9:135870369-135870388	135870378	chr9:135870369-135870388_GFI1B	chr9:135870369-135870388_GFI1B_0.85
-0.594485	0.555015	0	ENSG00000165702	GFI1B	49450	9:135871460:CAT:C	9:135867092:T:A	30070	gasperini	chr9.3628_top_two	chr9.3628_top_two_ENSG00000165702	ENSG00000165702	chr9.3628_top_two	0.9	7	3	0.7	9	chr9:135870369-135870388	135870378	chr9:135870369-135870388_GFI1B	chr9:135870369-135870388_GFI1B_0.9
-0.745684	0.0454007	0	ENSG00000198870	C9orf96	-372850	9:135871460:CAT:C	9:135867092:T:A	30070	gasperini	chr9.3628_top_two	chr9.3628_top_two_ENSG00000198870	ENSG00000198870	chr9.3628_top_two	0.5	2	8	0.2	9	chr9:135870369-135870388	135870378	chr9:135870369-135870388_C9orf96	chr9:135870369-135870388_C9orf96_0.5
-0.745684	0.0454007	0	ENSG00000198870	C9orf96	-372850	9:135871460:CAT:C	9:135867092:T:A	30070	gasperini	chr9.3628_top_two	chr9.3628_top_two_ENSG00000198870	ENSG00000198870	chr9.3628_top_two	0.6	0	10	0	9	chr9:135870369-135870388	135870378	chr9:135870369-135870388_C9orf96	chr9:135870369-135870388_C9orf96_0.6
-0.745684	0.0454007	0	ENSG00000198870	C9orf96	-372850	9:135871460:CAT:C	9:135867092:T:A	30070	gasperini	chr9.3628_top_two	chr9.3628_top_two_ENSG00000198870	ENSG00000198870	chr9.3628_top_two	0.7	0	10	0	9	chr9:135870369-135870388	135870378	chr9:135870369-135870388_C9orf96	chr9:135870369-135870388_C9orf96_0.7
-0.745684	0.0454007	0	ENSG00000198870	C9orf96	-372850	9:135871460:CAT:C	9:135867092:T:A	30070	gasperini	chr9.3628_top_two	chr9.3628_top_two_ENSG00000198870	ENSG00000198870	chr9.3628_top_two	0.75	1	9	0.1	9	chr9:135870369-135870388	135870378	chr9:135870369-135870388_C9orf96	chr9:135870369-135870388_C9orf96_0.75
-0.745684	0.0454007	0	ENSG00000198870	C9orf96	-372850	9:135871460:CAT:C	9:135867092:T:A	30070	gasperini	chr9.3628_top_two	chr9.3628_top_two_ENSG00000198870	ENSG00000198870	chr9.3628_top_two	0.8	2	8	0.2	9	chr9:135870369-135870388	135870378	chr9:135870369-135870388_C9orf96	chr9:135870369-135870388_C9orf96_0.8
-0.745684	0.0454007	0	ENSG00000198870	C9orf96	-372850	9:135871460:CAT:C	9:135867092:T:A	30070	gasperini	chr9.3628_top_two	chr9.3628_top_two_ENSG00000198870	ENSG00000198870	chr9.3628_top_two	0.85	0	10	0	9	chr9:135870369-135870388	135870378	chr9:135870369-135870388_C9orf96	chr9:135870369-135870388_C9orf96_0.85
-0.745684	0.0454007	0	ENSG00000198870	C9orf96	-372850	9:135871460:CAT:C	9:135867092:T:A	30070	gasperini	chr9.3628_top_two	chr9.3628_top_two_ENSG00000198870	ENSG00000198870	chr9.3628_top_two	0.9	0	10	0	9	chr9:135870369-135870388	135870378	chr9:135870369-135870388_C9orf96	chr9:135870369-135870388_C9orf96_0.9
-0.443862	0.6538	0	ENSG00000160293	VAV2	-982948	9:135872543:C:A	9:135867092:T:A	30070	gasperini	chr9.3630_top_two	chr9.3630_top_two_ENSG00000160293	ENSG00000160293	chr9.3630_top_two	0.5	2	8	0.2	9	9:135879542	135879542	9:135879542_VAV2	9:135879542_VAV2_0.5
-0.443862	0.6538	0	ENSG00000160293	VAV2	-982948	9:135872543:C:A	9:135867092:T:A	30070	gasperini	chr9.3630_top_two	chr9.3630_top_two_ENSG00000160293	ENSG00000160293	chr9.3630_top_two	0.6	1	9	0.1	9	9:135879542	135879542	9:135879542_VAV2	9:135879542_VAV2_0.6
-0.443862	0.6538	0	ENSG00000160293	VAV2	-982948	9:135872543:C:A	9:135867092:T:A	30070	gasperini	chr9.3630_top_two	chr9.3630_top_two_ENSG00000160293	ENSG00000160293	chr9.3630_top_two	0.7	2	8	0.2	9	9:135879542	135879542	9:135879542_VAV2	9:135879542_VAV2_0.7
-0.443862	0.6538	0	ENSG00000160293	VAV2	-982948	9:135872543:C:A	9:135867092:T:A	30070	gasperini	chr9.3630_top_two	chr9.3630_top_two_ENSG00000160293	ENSG00000160293	chr9.3630_top_two	0.75	1	9	0.1	9	9:135879542	135879542	9:135879542_VAV2	9:135879542_VAV2_0.75
-0.443862	0.6538	0	ENSG00000160293	VAV2	-982948	9:135872543:C:A	9:135867092:T:A	30070	gasperini	chr9.3630_top_two	chr9.3630_top_two_ENSG00000160293	ENSG00000160293	chr9.3630_top_two	0.8	1	9	0.1	9	9:135879542	135879542	9:135879542_VAV2	9:135879542_VAV2_0.8
-0.443862	0.6538	0	ENSG00000160293	VAV2	-982948	9:135872543:C:A	9:135867092:T:A	30070	gasperini	chr9.3630_top_two	chr9.3630_top_two_ENSG00000160293	ENSG00000160293	chr9.3630_top_two	0.85	0	10	0	9	9:135879542	135879542	9:135879542_VAV2	9:135879542_VAV2_0.85
-0.443862	0.6538	0	ENSG00000160293	VAV2	-982948	9:135872543:C:A	9:135867092:T:A	30070	gasperini	chr9.3630_top_two	chr9.3630_top_two_ENSG00000160293	ENSG00000160293	chr9.3630_top_two	0.9	0	10	0	9	9:135879542	135879542	9:135879542_VAV2	9:135879542_VAV2_0.9
-0.579401	0.957709	0	ENSG00000160326	SLC2A6	-469763	9:135872543:C:A	9:135867092:T:A	30070	gasperini	chr9.3630_top_two	chr9.3630_top_two_ENSG00000160326	ENSG00000160326	chr9.3630_top_two	0.5	1	9	0.1	9	9:135879542	135879542	9:135879542_SLC2A6	9:135879542_SLC2A6_0.5
-0.579401	0.957709	0	ENSG00000160326	SLC2A6	-469763	9:135872543:C:A	9:135867092:T:A	30070	gasperini	chr9.3630_top_two	chr9.3630_top_two_ENSG00000160326	ENSG00000160326	chr9.3630_top_two	0.6	0	10	0	9	9:135879542	135879542	9:135879542_SLC2A6	9:135879542_SLC2A6_0.6
-0.579401	0.957709	0	ENSG00000160326	SLC2A6	-469763	9:135872543:C:A	9:135867092:T:A	30070	gasperini	chr9.3630_top_two	chr9.3630_top_two_ENSG00000160326	ENSG00000160326	chr9.3630_top_two	0.7	2	8	0.2	9	9:135879542	135879542	9:135879542_SLC2A6	9:135879542_SLC2A6_0.7
-0.579401	0.957709	0	ENSG00000160326	SLC2A6	-469763	9:135872543:C:A	9:135867092:T:A	30070	gasperini	chr9.3630_top_two	chr9.3630_top_two_ENSG00000160326	ENSG00000160326	chr9.3630_top_two	0.75	1	9	0.1	9	9:135879542	135879542	9:135879542_SLC2A6	9:135879542_SLC2A6_0.75
-0.579401	0.957709	0	ENSG00000160326	SLC2A6	-469763	9:135872543:C:A	9:135867092:T:A	30070	gasperini	chr9.3630_top_two	chr9.3630_top_two_ENSG00000160326	ENSG00000160326	chr9.3630_top_two	0.8	0	10	0	9	9:135879542	135879542	9:135879542_SLC2A6	9:135879542_SLC2A6_0.8
-0.579401	0.957709	0	ENSG00000160326	SLC2A6	-469763	9:135872543:C:A	9:135867092:T:A	30070	gasperini	chr9.3630_top_two	chr9.3630_top_two_ENSG00000160326	ENSG00000160326	chr9.3630_top_two	0.85	0	10	0	9	9:135879542	135879542	9:135879542_SLC2A6	9:135879542_SLC2A6_0.85
-0.579401	0.957709	0	ENSG00000160326	SLC2A6	-469763	9:135872543:C:A	9:135867092:T:A	30070	gasperini	chr9.3630_top_two	chr9.3630_top_two_ENSG00000160326	ENSG00000160326	chr9.3630_top_two	0.9	0	10	0	9	9:135879542	135879542	9:135879542_SLC2A6	9:135879542_SLC2A6_0.9
-0.64042	0.177015	0	ENSG00000165698	C9orf9	121041	9:135872543:C:A	9:135867092:T:A	30070	gasperini	chr9.3630_top_two	chr9.3630_top_two_ENSG00000165698	ENSG00000165698	chr9.3630_top_two	0.5	6	4	0.6	9	9:135879542	135879542	9:135879542_C9orf9	9:135879542_C9orf9_0.5
-0.64042	0.177015	0	ENSG00000165698	C9orf9	121041	9:135872543:C:A	9:135867092:T:A	30070	gasperini	chr9.3630_top_two	chr9.3630_top_two_ENSG00000165698	ENSG00000165698	chr9.3630_top_two	0.6	6	4	0.6	9	9:135879542	135879542	9:135879542_C9orf9	9:135879542_C9orf9_0.6
-0.64042	0.177015	0	ENSG00000165698	C9orf9	121041	9:135872543:C:A	9:135867092:T:A	30070	gasperini	chr9.3630_top_two	chr9.3630_top_two_ENSG00000165698	ENSG00000165698	chr9.3630_top_two	0.7	4	6	0.4	9	9:135879542	135879542	9:135879542_C9orf9	9:135879542_C9orf9_0.7
-0.64042	0.177015	0	ENSG00000165698	C9orf9	121041	9:135872543:C:A	9:135867092:T:A	30070	gasperini	chr9.3630_top_two	chr9.3630_top_two_ENSG00000165698	ENSG00000165698	chr9.3630_top_two	0.75	2	8	0.2	9	9:135879542	135879542	9:135879542_C9orf9	9:135879542_C9orf9_0.75
-0.64042	0.177015	0	ENSG00000165698	C9orf9	121041	9:135872543:C:A	9:135867092:T:A	30070	gasperini	chr9.3630_top_two	chr9.3630_top_two_ENSG00000165698	ENSG00000165698	chr9.3630_top_two	0.8	2	8	0.2	9	9:135879542	135879542	9:135879542_C9orf9	9:135879542_C9orf9_0.8
-0.64042	0.177015	0	ENSG00000165698	C9orf9	121041	9:135872543:C:A	9:135867092:T:A	30070	gasperini	chr9.3630_top_two	chr9.3630_top_two_ENSG00000165698	ENSG00000165698	chr9.3630_top_two	0.85	0	10	0	9	9:135879542	135879542	9:135879542_C9orf9	9:135879542_C9orf9_0.85
-0.64042	0.177015	0	ENSG00000165698	C9orf9	121041	9:135872543:C:A	9:135867092:T:A	30070	gasperini	chr9.3630_top_two	chr9.3630_top_two_ENSG00000165698	ENSG00000165698	chr9.3630_top_two	0.9	0	10	0	9	9:135879542	135879542	9:135879542_C9orf9	9:135879542_C9orf9_0.9
-0.75915	0.685269	0	ENSG00000198870	C9orf96	-368783	9:135872543:C:A	9:135867092:T:A	30070	gasperini	chr9.3630_top_two	chr9.3630_top_two_ENSG00000198870	ENSG00000198870	chr9.3630_top_two	0.5	2	8	0.2	9	9:135879542	135879542	9:135879542_C9orf96	9:135879542_C9orf96_0.5
-0.75915	0.685269	0	ENSG00000198870	C9orf96	-368783	9:135872543:C:A	9:135867092:T:A	30070	gasperini	chr9.3630_top_two	chr9.3630_top_two_ENSG00000198870	ENSG00000198870	chr9.3630_top_two	0.6	3	7	0.3	9	9:135879542	135879542	9:135879542_C9orf96	9:135879542_C9orf96_0.6
-0.75915	0.685269	0	ENSG00000198870	C9orf96	-368783	9:135872543:C:A	9:135867092:T:A	30070	gasperini	chr9.3630_top_two	chr9.3630_top_two_ENSG00000198870	ENSG00000198870	chr9.3630_top_two	0.7	0	10	0	9	9:135879542	135879542	9:135879542_C9orf96	9:135879542_C9orf96_0.7
-0.75915	0.685269	0	ENSG00000198870	C9orf96	-368783	9:135872543:C:A	9:135867092:T:A	30070	gasperini	chr9.3630_top_two	chr9.3630_top_two_ENSG00000198870	ENSG00000198870	chr9.3630_top_two	0.75	1	9	0.1	9	9:135879542	135879542	9:135879542_C9orf96	9:135879542_C9orf96_0.75
-0.75915	0.685269	0	ENSG00000198870	C9orf96	-368783	9:135872543:C:A	9:135867092:T:A	30070	gasperini	chr9.3630_top_two	chr9.3630_top_two_ENSG00000198870	ENSG00000198870	chr9.3630_top_two	0.8	1	9	0.1	9	9:135879542	135879542	9:135879542_C9orf96	9:135879542_C9orf96_0.8
-0.75915	0.685269	0	ENSG00000198870	C9orf96	-368783	9:135872543:C:A	9:135867092:T:A	30070	gasperini	chr9.3630_top_two	chr9.3630_top_two_ENSG00000198870	ENSG00000198870	chr9.3630_top_two	0.85	0	10	0	9	9:135879542	135879542	9:135879542_C9orf96	9:135879542_C9orf96_0.85
-0.75915	0.685269	0	ENSG00000198870	C9orf96	-368783	9:135872543:C:A	9:135867092:T:A	30070	gasperini	chr9.3630_top_two	chr9.3630_top_two_ENSG00000198870	ENSG00000198870	chr9.3630_top_two	0.9	0	10	0	9	9:135879542	135879542	9:135879542_C9orf96	9:135879542_C9orf96_0.9
-0.381354	0.396154	0	ENSG00000083223	ZCCHC6	-33165	9:88899739:C:T	9:88870898:T:C	30070	gasperini	chr9.1015_top_two	chr9.1015_top_two_ENSG00000083223	ENSG00000083223	chr9.1015_top_two	0.5	10	0	1	9	chr9:88901375-88901394	88901384	chr9:88901375-88901394_ZCCHC6	chr9:88901375-88901394_ZCCHC6_0.5
-0.381354	0.396154	0	ENSG00000083223	ZCCHC6	-33165	9:88899739:C:T	9:88870898:T:C	30070	gasperini	chr9.1015_top_two	chr9.1015_top_two_ENSG00000083223	ENSG00000083223	chr9.1015_top_two	0.6	10	0	1	9	chr9:88901375-88901394	88901384	chr9:88901375-88901394_ZCCHC6	chr9:88901375-88901394_ZCCHC6_0.6
-0.381354	0.396154	0	ENSG00000083223	ZCCHC6	-33165	9:88899739:C:T	9:88870898:T:C	30070	gasperini	chr9.1015_top_two	chr9.1015_top_two_ENSG00000083223	ENSG00000083223	chr9.1015_top_two	0.7	9	1	0.9	9	chr9:88901375-88901394	88901384	chr9:88901375-88901394_ZCCHC6	chr9:88901375-88901394_ZCCHC6_0.7
-0.381354	0.396154	0	ENSG00000083223	ZCCHC6	-33165	9:88899739:C:T	9:88870898:T:C	30070	gasperini	chr9.1015_top_two	chr9.1015_top_two_ENSG00000083223	ENSG00000083223	chr9.1015_top_two	0.75	9	1	0.9	9	chr9:88901375-88901394	88901384	chr9:88901375-88901394_ZCCHC6	chr9:88901375-88901394_ZCCHC6_0.75
-0.381354	0.396154	0	ENSG00000083223	ZCCHC6	-33165	9:88899739:C:T	9:88870898:T:C	30070	gasperini	chr9.1015_top_two	chr9.1015_top_two_ENSG00000083223	ENSG00000083223	chr9.1015_top_two	0.8	6	4	0.6	9	chr9:88901375-88901394	88901384	chr9:88901375-88901394_ZCCHC6	chr9:88901375-88901394_ZCCHC6_0.8
-0.381354	0.396154	0	ENSG00000083223	ZCCHC6	-33165	9:88899739:C:T	9:88870898:T:C	30070	gasperini	chr9.1015_top_two	chr9.1015_top_two_ENSG00000083223	ENSG00000083223	chr9.1015_top_two	0.85	5	5	0.5	9	chr9:88901375-88901394	88901384	chr9:88901375-88901394_ZCCHC6	chr9:88901375-88901394_ZCCHC6_0.85
-0.381354	0.396154	0	ENSG00000083223	ZCCHC6	-33165	9:88899739:C:T	9:88870898:T:C	30070	gasperini	chr9.1015_top_two	chr9.1015_top_two_ENSG00000083223	ENSG00000083223	chr9.1015_top_two	0.9	1	9	0.1	9	chr9:88901375-88901394	88901384	chr9:88901375-88901394_ZCCHC6	chr9:88901375-88901394_ZCCHC6_0.9
0.312721	0.689539	0	ENSG00000135040	NAA35	345333	9:88899739:C:T	9:88870898:T:C	30070	gasperini	chr9.1015_top_two	chr9.1015_top_two_ENSG00000135040	ENSG00000135040	chr9.1015_top_two	0.5	10	0	1	9	chr9:88901375-88901394	88901384	chr9:88901375-88901394_NAA35	chr9:88901375-88901394_NAA35_0.5
0.312721	0.689539	0	ENSG00000135040	NAA35	345333	9:88899739:C:T	9:88870898:T:C	30070	gasperini	chr9.1015_top_two	chr9.1015_top_two_ENSG00000135040	ENSG00000135040	chr9.1015_top_two	0.6	10	0	1	9	chr9:88901375-88901394	88901384	chr9:88901375-88901394_NAA35	chr9:88901375-88901394_NAA35_0.6
0.312721	0.689539	0	ENSG00000135040	NAA35	345333	9:88899739:C:T	9:88870898:T:C	30070	gasperini	chr9.1015_top_two	chr9.1015_top_two_ENSG00000135040	ENSG00000135040	chr9.1015_top_two	0.7	10	0	1	9	chr9:88901375-88901394	88901384	chr9:88901375-88901394_NAA35	chr9:88901375-88901394_NAA35_0.7
0.312721	0.689539	0	ENSG00000135040	NAA35	345333	9:88899739:C:T	9:88870898:T:C	30070	gasperini	chr9.1015_top_two	chr9.1015_top_two_ENSG00000135040	ENSG00000135040	chr9.1015_top_two	0.75	10	0	1	9	chr9:88901375-88901394	88901384	chr9:88901375-88901394_NAA35	chr9:88901375-88901394_NAA35_0.75
0.312721	0.689539	0	ENSG00000135040	NAA35	345333	9:88899739:C:T	9:88870898:T:C	30070	gasperini	chr9.1015_top_two	chr9.1015_top_two_ENSG00000135040	ENSG00000135040	chr9.1015_top_two	0.8	8	2	0.8	9	chr9:88901375-88901394	88901384	chr9:88901375-88901394_NAA35	chr9:88901375-88901394_NAA35_0.8
0.312721	0.689539	0	ENSG00000135040	NAA35	345333	9:88899739:C:T	9:88870898:T:C	30070	gasperini	chr9.1015_top_two	chr9.1015_top_two_ENSG00000135040	ENSG00000135040	chr9.1015_top_two	0.85	6	4	0.6	9	chr9:88901375-88901394	88901384	chr9:88901375-88901394_NAA35	chr9:88901375-88901394_NAA35_0.85
0.312721	0.689539	0	ENSG00000135040	NAA35	345333	9:88899739:C:T	9:88870898:T:C	30070	gasperini	chr9.1015_top_two	chr9.1015_top_two_ENSG00000135040	ENSG00000135040	chr9.1015_top_two	0.9	4	6	0.4	9	chr9:88901375-88901394	88901384	chr9:88901375-88901394_NAA35	chr9:88901375-88901394_NAA35_0.9
-0.711853	0.960777	0	ENSG00000135049	AGTPBP1	544450	9:88899739:C:T	9:88870898:T:C	30070	gasperini	chr9.1015_top_two	chr9.1015_top_two_ENSG00000135049	ENSG00000135049	chr9.1015_top_two	0.5	9	1	0.9	9	chr9:88901375-88901394	88901384	chr9:88901375-88901394_AGTPBP1	chr9:88901375-88901394_AGTPBP1_0.5
-0.711853	0.960777	0	ENSG00000135049	AGTPBP1	544450	9:88899739:C:T	9:88870898:T:C	30070	gasperini	chr9.1015_top_two	chr9.1015_top_two_ENSG00000135049	ENSG00000135049	chr9.1015_top_two	0.6	3	7	0.3	9	chr9:88901375-88901394	88901384	chr9:88901375-88901394_AGTPBP1	chr9:88901375-88901394_AGTPBP1_0.6
-0.711853	0.960777	0	ENSG00000135049	AGTPBP1	544450	9:88899739:C:T	9:88870898:T:C	30070	gasperini	chr9.1015_top_two	chr9.1015_top_two_ENSG00000135049	ENSG00000135049	chr9.1015_top_two	0.7	3	7	0.3	9	chr9:88901375-88901394	88901384	chr9:88901375-88901394_AGTPBP1	chr9:88901375-88901394_AGTPBP1_0.7
-0.711853	0.960777	0	ENSG00000135049	AGTPBP1	544450	9:88899739:C:T	9:88870898:T:C	30070	gasperini	chr9.1015_top_two	chr9.1015_top_two_ENSG00000135049	ENSG00000135049	chr9.1015_top_two	0.75	4	6	0.4	9	chr9:88901375-88901394	88901384	chr9:88901375-88901394_AGTPBP1	chr9:88901375-88901394_AGTPBP1_0.75
-0.711853	0.960777	0	ENSG00000135049	AGTPBP1	544450	9:88899739:C:T	9:88870898:T:C	30070	gasperini	chr9.1015_top_two	chr9.1015_top_two_ENSG00000135049	ENSG00000135049	chr9.1015_top_two	0.8	2	8	0.2	9	chr9:88901375-88901394	88901384	chr9:88901375-88901394_AGTPBP1	chr9:88901375-88901394_AGTPBP1_0.8
-0.711853	0.960777	0	ENSG00000135049	AGTPBP1	544450	9:88899739:C:T	9:88870898:T:C	30070	gasperini	chr9.1015_top_two	chr9.1015_top_two_ENSG00000135049	ENSG00000135049	chr9.1015_top_two	0.85	3	7	0.3	9	chr9:88901375-88901394	88901384	chr9:88901375-88901394_AGTPBP1	chr9:88901375-88901394_AGTPBP1_0.85
-0.711853	0.960777	0	ENSG00000135049	AGTPBP1	544450	9:88899739:C:T	9:88870898:T:C	30070	gasperini	chr9.1015_top_two	chr9.1015_top_two_ENSG00000135049	ENSG00000135049	chr9.1015_top_two	0.9	0	10	0	9	chr9:88901375-88901394	88901384	chr9:88901375-88901394_AGTPBP1	chr9:88901375-88901394_AGTPBP1_0.9
-0.838048	0.614161	0	ENSG00000135052	GOLM1	186330	9:88899739:C:T	9:88870898:T:C	30070	gasperini	chr9.1015_top_two	chr9.1015_top_two_ENSG00000135052	ENSG00000135052	chr9.1015_top_two	0.5	2	8	0.2	9	chr9:88901375-88901394	88901384	chr9:88901375-88901394_GOLM1	chr9:88901375-88901394_GOLM1_0.5
-0.838048	0.614161	0	ENSG00000135052	GOLM1	186330	9:88899739:C:T	9:88870898:T:C	30070	gasperini	chr9.1015_top_two	chr9.1015_top_two_ENSG00000135052	ENSG00000135052	chr9.1015_top_two	0.6	1	9	0.1	9	chr9:88901375-88901394	88901384	chr9:88901375-88901394_GOLM1	chr9:88901375-88901394_GOLM1_0.6
-0.838048	0.614161	0	ENSG00000135052	GOLM1	186330	9:88899739:C:T	9:88870898:T:C	30070	gasperini	chr9.1015_top_two	chr9.1015_top_two_ENSG00000135052	ENSG00000135052	chr9.1015_top_two	0.7	0	10	0	9	chr9:88901375-88901394	88901384	chr9:88901375-88901394_GOLM1	chr9:88901375-88901394_GOLM1_0.7
-0.838048	0.614161	0	ENSG00000135052	GOLM1	186330	9:88899739:C:T	9:88870898:T:C	30070	gasperini	chr9.1015_top_two	chr9.1015_top_two_ENSG00000135052	ENSG00000135052	chr9.1015_top_two	0.75	1	9	0.1	9	chr9:88901375-88901394	88901384	chr9:88901375-88901394_GOLM1	chr9:88901375-88901394_GOLM1_0.75
-0.838048	0.614161	0	ENSG00000135052	GOLM1	186330	9:88899739:C:T	9:88870898:T:C	30070	gasperini	chr9.1015_top_two	chr9.1015_top_two_ENSG00000135052	ENSG00000135052	chr9.1015_top_two	0.8	1	9	0.1	9	chr9:88901375-88901394	88901384	chr9:88901375-88901394_GOLM1	chr9:88901375-88901394_GOLM1_0.8
-0.838048	0.614161	0	ENSG00000135052	GOLM1	186330	9:88899739:C:T	9:88870898:T:C	30070	gasperini	chr9.1015_top_two	chr9.1015_top_two_ENSG00000135052	ENSG00000135052	chr9.1015_top_two	0.85	1	9	0.1	9	chr9:88901375-88901394	88901384	chr9:88901375-88901394_GOLM1	chr9:88901375-88901394_GOLM1_0.85
-0.838048	0.614161	0	ENSG00000135052	GOLM1	186330	9:88899739:C:T	9:88870898:T:C	30070	gasperini	chr9.1015_top_two	chr9.1015_top_two_ENSG00000135052	ENSG00000135052	chr9.1015_top_two	0.9	0	10	0	9	chr9:88901375-88901394	88901384	chr9:88901375-88901394_GOLM1	chr9:88901375-88901394_GOLM1_0.9
0.297893	0.255142	0	ENSG00000135070	ISCA1	3941	9:88899739:C:T	9:88870898:T:C	30070	gasperini	chr9.1015_top_two	chr9.1015_top_two_ENSG00000135070	ENSG00000135070	chr9.1015_top_two	0.5	10	0	1	9	chr9:88901375-88901394	88901384	chr9:88901375-88901394_ISCA1	chr9:88901375-88901394_ISCA1_0.5
0.297893	0.255142	0	ENSG00000135070	ISCA1	3941	9:88899739:C:T	9:88870898:T:C	30070	gasperini	chr9.1015_top_two	chr9.1015_top_two_ENSG00000135070	ENSG00000135070	chr9.1015_top_two	0.6	10	0	1	9	chr9:88901375-88901394	88901384	chr9:88901375-88901394_ISCA1	chr9:88901375-88901394_ISCA1_0.6
0.297893	0.255142	0	ENSG00000135070	ISCA1	3941	9:88899739:C:T	9:88870898:T:C	30070	gasperini	chr9.1015_top_two	chr9.1015_top_two_ENSG00000135070	ENSG00000135070	chr9.1015_top_two	0.7	10	0	1	9	chr9:88901375-88901394	88901384	chr9:88901375-88901394_ISCA1	chr9:88901375-88901394_ISCA1_0.7
0.297893	0.255142	0	ENSG00000135070	ISCA1	3941	9:88899739:C:T	9:88870898:T:C	30070	gasperini	chr9.1015_top_two	chr9.1015_top_two_ENSG00000135070	ENSG00000135070	chr9.1015_top_two	0.75	10	0	1	9	chr9:88901375-88901394	88901384	chr9:88901375-88901394_ISCA1	chr9:88901375-88901394_ISCA1_0.75
0.297893	0.255142	0	ENSG00000135070	ISCA1	3941	9:88899739:C:T	9:88870898:T:C	30070	gasperini	chr9.1015_top_two	chr9.1015_top_two_ENSG00000135070	ENSG00000135070	chr9.1015_top_two	0.8	10	0	1	9	chr9:88901375-88901394	88901384	chr9:88901375-88901394_ISCA1	chr9:88901375-88901394_ISCA1_0.8
0.297893	0.255142	0	ENSG00000135070	ISCA1	3941	9:88899739:C:T	9:88870898:T:C	30070	gasperini	chr9.1015_top_two	chr9.1015_top_two_ENSG00000135070	ENSG00000135070	chr9.1015_top_two	0.85	9	1	0.9	9	chr9:88901375-88901394	88901384	chr9:88901375-88901394_ISCA1	chr9:88901375-88901394_ISCA1_0.85
0.297893	0.255142	0	ENSG00000135070	ISCA1	3941	9:88899739:C:T	9:88870898:T:C	30070	gasperini	chr9.1015_top_two	chr9.1015_top_two_ENSG00000135070	ENSG00000135070	chr9.1015_top_two	0.9	9	1	0.9	9	chr9:88901375-88901394	88901384	chr9:88901375-88901394_ISCA1	chr9:88901375-88901394_ISCA1_0.9
-0.471244	0.479395	0	ENSG00000119138	KLF9	7449	9:73037963:G:A	9:73017959:A:G	30080	gasperini	chr9.809_top_two	chr9.809_top_two_ENSG00000119138	ENSG00000119138	chr9.809_top_two	0.5	10	0	1	9	chr9:73036970-73036989	73036980	chr9:73036970-73036989_KLF9	chr9:73036970-73036989_KLF9_0.5
-0.471244	0.479395	0	ENSG00000119138	KLF9	7449	9:73037963:G:A	9:73017959:A:G	30080	gasperini	chr9.809_top_two	chr9.809_top_two_ENSG00000119138	ENSG00000119138	chr9.809_top_two	0.6	10	0	1	9	chr9:73036970-73036989	73036980	chr9:73036970-73036989_KLF9	chr9:73036970-73036989_KLF9_0.6
-0.471244	0.479395	0	ENSG00000119138	KLF9	7449	9:73037963:G:A	9:73017959:A:G	30080	gasperini	chr9.809_top_two	chr9.809_top_two_ENSG00000119138	ENSG00000119138	chr9.809_top_two	0.7	7	3	0.7	9	chr9:73036970-73036989	73036980	chr9:73036970-73036989_KLF9	chr9:73036970-73036989_KLF9_0.7
-0.471244	0.479395	0	ENSG00000119138	KLF9	7449	9:73037963:G:A	9:73017959:A:G	30080	gasperini	chr9.809_top_two	chr9.809_top_two_ENSG00000119138	ENSG00000119138	chr9.809_top_two	0.75	4	6	0.4	9	chr9:73036970-73036989	73036980	chr9:73036970-73036989_KLF9	chr9:73036970-73036989_KLF9_0.75
-0.471244	0.479395	0	ENSG00000119138	KLF9	7449	9:73037963:G:A	9:73017959:A:G	30080	gasperini	chr9.809_top_two	chr9.809_top_two_ENSG00000119138	ENSG00000119138	chr9.809_top_two	0.8	3	7	0.3	9	chr9:73036970-73036989	73036980	chr9:73036970-73036989_KLF9	chr9:73036970-73036989_KLF9_0.8
-0.471244	0.479395	0	ENSG00000119138	KLF9	7449	9:73037963:G:A	9:73017959:A:G	30080	gasperini	chr9.809_top_two	chr9.809_top_two_ENSG00000119138	ENSG00000119138	chr9.809_top_two	0.85	1	9	0.1	9	chr9:73036970-73036989	73036980	chr9:73036970-73036989_KLF9	chr9:73036970-73036989_KLF9_0.85
-0.471244	0.479395	0	ENSG00000119138	KLF9	7449	9:73037963:G:A	9:73017959:A:G	30080	gasperini	chr9.809_top_two	chr9.809_top_two_ENSG00000119138	ENSG00000119138	chr9.809_top_two	0.9	1	9	0.1	9	chr9:73036970-73036989	73036980	chr9:73036970-73036989_KLF9	chr9:73036970-73036989_KLF9_0.9
0.50927	0.773087	0	ENSG00000188647	PTAR1	662114	9:73037963:G:A	9:73017959:A:G	30080	gasperini	chr9.809_top_two	chr9.809_top_two_ENSG00000188647	ENSG00000188647	chr9.809_top_two	0.5	10	0	1	9	chr9:73036970-73036989	73036980	chr9:73036970-73036989_PTAR1	chr9:73036970-73036989_PTAR1_0.5
0.50927	0.773087	0	ENSG00000188647	PTAR1	662114	9:73037963:G:A	9:73017959:A:G	30080	gasperini	chr9.809_top_two	chr9.809_top_two_ENSG00000188647	ENSG00000188647	chr9.809_top_two	0.6	10	0	1	9	chr9:73036970-73036989	73036980	chr9:73036970-73036989_PTAR1	chr9:73036970-73036989_PTAR1_0.6
0.50927	0.773087	0	ENSG00000188647	PTAR1	662114	9:73037963:G:A	9:73017959:A:G	30080	gasperini	chr9.809_top_two	chr9.809_top_two_ENSG00000188647	ENSG00000188647	chr9.809_top_two	0.7	10	0	1	9	chr9:73036970-73036989	73036980	chr9:73036970-73036989_PTAR1	chr9:73036970-73036989_PTAR1_0.7
0.50927	0.773087	0	ENSG00000188647	PTAR1	662114	9:73037963:G:A	9:73017959:A:G	30080	gasperini	chr9.809_top_two	chr9.809_top_two_ENSG00000188647	ENSG00000188647	chr9.809_top_two	0.75	5	5	0.5	9	chr9:73036970-73036989	73036980	chr9:73036970-73036989_PTAR1	chr9:73036970-73036989_PTAR1_0.75
0.50927	0.773087	0	ENSG00000188647	PTAR1	662114	9:73037963:G:A	9:73017959:A:G	30080	gasperini	chr9.809_top_two	chr9.809_top_two_ENSG00000188647	ENSG00000188647	chr9.809_top_two	0.8	5	5	0.5	9	chr9:73036970-73036989	73036980	chr9:73036970-73036989_PTAR1	chr9:73036970-73036989_PTAR1_0.8
0.50927	0.773087	0	ENSG00000188647	PTAR1	662114	9:73037963:G:A	9:73017959:A:G	30080	gasperini	chr9.809_top_two	chr9.809_top_two_ENSG00000188647	ENSG00000188647	chr9.809_top_two	0.85	3	7	0.3	9	chr9:73036970-73036989	73036980	chr9:73036970-73036989_PTAR1	chr9:73036970-73036989_PTAR1_0.85
0.50927	0.773087	0	ENSG00000188647	PTAR1	662114	9:73037963:G:A	9:73017959:A:G	30080	gasperini	chr9.809_top_two	chr9.809_top_two_ENSG00000188647	ENSG00000188647	chr9.809_top_two	0.9	2	8	0.2	9	chr9:73036970-73036989	73036980	chr9:73036970-73036989_PTAR1	chr9:73036970-73036989_PTAR1_0.9
-0.160078	0.7465	0	ENSG00000198887	SMC5	163111	9:73037963:G:A	9:73017959:A:G	30080	gasperini	chr9.809_top_two	chr9.809_top_two_ENSG00000198887	ENSG00000198887	chr9.809_top_two	0.5	10	0	1	9	chr9:73036970-73036989	73036980	chr9:73036970-73036989_SMC5	chr9:73036970-73036989_SMC5_0.5
-0.160078	0.7465	0	ENSG00000198887	SMC5	163111	9:73037963:G:A	9:73017959:A:G	30080	gasperini	chr9.809_top_two	chr9.809_top_two_ENSG00000198887	ENSG00000198887	chr9.809_top_two	0.6	10	0	1	9	chr9:73036970-73036989	73036980	chr9:73036970-73036989_SMC5	chr9:73036970-73036989_SMC5_0.6
-0.160078	0.7465	0	ENSG00000198887	SMC5	163111	9:73037963:G:A	9:73017959:A:G	30080	gasperini	chr9.809_top_two	chr9.809_top_two_ENSG00000198887	ENSG00000198887	chr9.809_top_two	0.7	10	0	1	9	chr9:73036970-73036989	73036980	chr9:73036970-73036989_SMC5	chr9:73036970-73036989_SMC5_0.7
-0.160078	0.7465	0	ENSG00000198887	SMC5	163111	9:73037963:G:A	9:73017959:A:G	30080	gasperini	chr9.809_top_two	chr9.809_top_two_ENSG00000198887	ENSG00000198887	chr9.809_top_two	0.75	10	0	1	9	chr9:73036970-73036989	73036980	chr9:73036970-73036989_SMC5	chr9:73036970-73036989_SMC5_0.75
-0.160078	0.7465	0	ENSG00000198887	SMC5	163111	9:73037963:G:A	9:73017959:A:G	30080	gasperini	chr9.809_top_two	chr9.809_top_two_ENSG00000198887	ENSG00000198887	chr9.809_top_two	0.8	10	0	1	9	chr9:73036970-73036989	73036980	chr9:73036970-73036989_SMC5	chr9:73036970-73036989_SMC5_0.8
-0.160078	0.7465	0	ENSG00000198887	SMC5	163111	9:73037963:G:A	9:73017959:A:G	30080	gasperini	chr9.809_top_two	chr9.809_top_two_ENSG00000198887	ENSG00000198887	chr9.809_top_two	0.85	6	4	0.6	9	chr9:73036970-73036989	73036980	chr9:73036970-73036989_SMC5	chr9:73036970-73036989_SMC5_0.85
-0.160078	0.7465	0	ENSG00000198887	SMC5	163111	9:73037963:G:A	9:73017959:A:G	30080	gasperini	chr9.809_top_two	chr9.809_top_two_ENSG00000198887	ENSG00000198887	chr9.809_top_two	0.9	2	8	0.2	9	chr9:73036970-73036989	73036980	chr9:73036970-73036989_SMC5	chr9:73036970-73036989_SMC5_0.9
-0.205142	0.0847615	0	ENSG00000106723	SPIN1	412050	9:91413552:G:A	9:91412301:G:A	30080	gasperini	chr9.1109_top_two	chr9.1109_top_two_ENSG00000106723	ENSG00000106723	chr9.1109_top_two	0.5	10	0	1	9	chr9:91415365-91415384	91415374	chr9:91415365-91415384_SPIN1	chr9:91415365-91415384_SPIN1_0.5
-0.205142	0.0847615	0	ENSG00000106723	SPIN1	412050	9:91413552:G:A	9:91412301:G:A	30080	gasperini	chr9.1109_top_two	chr9.1109_top_two_ENSG00000106723	ENSG00000106723	chr9.1109_top_two	0.6	9	1	0.9	9	chr9:91415365-91415384	91415374	chr9:91415365-91415384_SPIN1	chr9:91415365-91415384_SPIN1_0.6
-0.205142	0.0847615	0	ENSG00000106723	SPIN1	412050	9:91413552:G:A	9:91412301:G:A	30080	gasperini	chr9.1109_top_two	chr9.1109_top_two_ENSG00000106723	ENSG00000106723	chr9.1109_top_two	0.7	9	1	0.9	9	chr9:91415365-91415384	91415374	chr9:91415365-91415384_SPIN1	chr9:91415365-91415384_SPIN1_0.7
-0.205142	0.0847615	0	ENSG00000106723	SPIN1	412050	9:91413552:G:A	9:91412301:G:A	30080	gasperini	chr9.1109_top_two	chr9.1109_top_two_ENSG00000106723	ENSG00000106723	chr9.1109_top_two	0.75	8	2	0.8	9	chr9:91415365-91415384	91415374	chr9:91415365-91415384_SPIN1	chr9:91415365-91415384_SPIN1_0.75
-0.205142	0.0847615	0	ENSG00000106723	SPIN1	412050	9:91413552:G:A	9:91412301:G:A	30080	gasperini	chr9.1109_top_two	chr9.1109_top_two_ENSG00000106723	ENSG00000106723	chr9.1109_top_two	0.8	1	9	0.1	9	chr9:91415365-91415384	91415374	chr9:91415365-91415384_SPIN1	chr9:91415365-91415384_SPIN1_0.8
-0.205142	0.0847615	0	ENSG00000106723	SPIN1	412050	9:91413552:G:A	9:91412301:G:A	30080	gasperini	chr9.1109_top_two	chr9.1109_top_two_ENSG00000106723	ENSG00000106723	chr9.1109_top_two	0.85	4	6	0.4	9	chr9:91415365-91415384	91415374	chr9:91415365-91415384_SPIN1	chr9:91415365-91415384_SPIN1_0.85
-0.205142	0.0847615	0	ENSG00000106723	SPIN1	412050	9:91413552:G:A	9:91412301:G:A	30080	gasperini	chr9.1109_top_two	chr9.1109_top_two_ENSG00000106723	ENSG00000106723	chr9.1109_top_two	0.9	2	8	0.2	9	chr9:91415365-91415384	91415374	chr9:91415365-91415384_SPIN1	chr9:91415365-91415384_SPIN1_0.9
-0.152301	0.0114004	0	ENSG00000123975	CKS2	-510729	9:91413552:G:A	9:91412301:G:A	30080	gasperini	chr9.1109_top_two	chr9.1109_top_two_ENSG00000123975	ENSG00000123975	chr9.1109_top_two	0.5	10	0	1	9	chr9:91415365-91415384	91415374	chr9:91415365-91415384_CKS2	chr9:91415365-91415384_CKS2_0.5
-0.152301	0.0114004	0	ENSG00000123975	CKS2	-510729	9:91413552:G:A	9:91412301:G:A	30080	gasperini	chr9.1109_top_two	chr9.1109_top_two_ENSG00000123975	ENSG00000123975	chr9.1109_top_two	0.6	10	0	1	9	chr9:91415365-91415384	91415374	chr9:91415365-91415384_CKS2	chr9:91415365-91415384_CKS2_0.6
-0.152301	0.0114004	0	ENSG00000123975	CKS2	-510729	9:91413552:G:A	9:91412301:G:A	30080	gasperini	chr9.1109_top_two	chr9.1109_top_two_ENSG00000123975	ENSG00000123975	chr9.1109_top_two	0.7	10	0	1	9	chr9:91415365-91415384	91415374	chr9:91415365-91415384_CKS2	chr9:91415365-91415384_CKS2_0.7
-0.152301	0.0114004	0	ENSG00000123975	CKS2	-510729	9:91413552:G:A	9:91412301:G:A	30080	gasperini	chr9.1109_top_two	chr9.1109_top_two_ENSG00000123975	ENSG00000123975	chr9.1109_top_two	0.75	10	0	1	9	chr9:91415365-91415384	91415374	chr9:91415365-91415384_CKS2	chr9:91415365-91415384_CKS2_0.75
-0.152301	0.0114004	0	ENSG00000123975	CKS2	-510729	9:91413552:G:A	9:91412301:G:A	30080	gasperini	chr9.1109_top_two	chr9.1109_top_two_ENSG00000123975	ENSG00000123975	chr9.1109_top_two	0.8	10	0	1	9	chr9:91415365-91415384	91415374	chr9:91415365-91415384_CKS2	chr9:91415365-91415384_CKS2_0.8
-0.152301	0.0114004	0	ENSG00000123975	CKS2	-510729	9:91413552:G:A	9:91412301:G:A	30080	gasperini	chr9.1109_top_two	chr9.1109_top_two_ENSG00000123975	ENSG00000123975	chr9.1109_top_two	0.85	10	0	1	9	chr9:91415365-91415384	91415374	chr9:91415365-91415384_CKS2	chr9:91415365-91415384_CKS2_0.85
-0.152301	0.0114004	0	ENSG00000123975	CKS2	-510729	9:91413552:G:A	9:91412301:G:A	30080	gasperini	chr9.1109_top_two	chr9.1109_top_two_ENSG00000123975	ENSG00000123975	chr9.1109_top_two	0.9	9	1	0.9	9	chr9:91415365-91415384	91415374	chr9:91415365-91415384_CKS2	chr9:91415365-91415384_CKS2_0.9
-0.90742	0.423371	0	ENSG00000156345	CDK20	825717	9:91413552:G:A	9:91412301:G:A	30080	gasperini	chr9.1109_top_two	chr9.1109_top_two_ENSG00000156345	ENSG00000156345	chr9.1109_top_two	0.5	0	10	0	9	chr9:91415365-91415384	91415374	chr9:91415365-91415384_CDK20	chr9:91415365-91415384_CDK20_0.5
-0.90742	0.423371	0	ENSG00000156345	CDK20	825717	9:91413552:G:A	9:91412301:G:A	30080	gasperini	chr9.1109_top_two	chr9.1109_top_two_ENSG00000156345	ENSG00000156345	chr9.1109_top_two	0.6	1	9	0.1	9	chr9:91415365-91415384	91415374	chr9:91415365-91415384_CDK20	chr9:91415365-91415384_CDK20_0.6
-0.90742	0.423371	0	ENSG00000156345	CDK20	825717	9:91413552:G:A	9:91412301:G:A	30080	gasperini	chr9.1109_top_two	chr9.1109_top_two_ENSG00000156345	ENSG00000156345	chr9.1109_top_two	0.7	1	9	0.1	9	chr9:91415365-91415384	91415374	chr9:91415365-91415384_CDK20	chr9:91415365-91415384_CDK20_0.7
-0.90742	0.423371	0	ENSG00000156345	CDK20	825717	9:91413552:G:A	9:91412301:G:A	30080	gasperini	chr9.1109_top_two	chr9.1109_top_two_ENSG00000156345	ENSG00000156345	chr9.1109_top_two	0.75	0	10	0	9	chr9:91415365-91415384	91415374	chr9:91415365-91415384_CDK20	chr9:91415365-91415384_CDK20_0.75
-0.90742	0.423371	0	ENSG00000156345	CDK20	825717	9:91413552:G:A	9:91412301:G:A	30080	gasperini	chr9.1109_top_two	chr9.1109_top_two_ENSG00000156345	ENSG00000156345	chr9.1109_top_two	0.8	2	8	0.2	9	chr9:91415365-91415384	91415374	chr9:91415365-91415384_CDK20	chr9:91415365-91415384_CDK20_0.8
-0.90742	0.423371	0	ENSG00000156345	CDK20	825717	9:91413552:G:A	9:91412301:G:A	30080	gasperini	chr9.1109_top_two	chr9.1109_top_two_ENSG00000156345	ENSG00000156345	chr9.1109_top_two	0.85	0	10	0	9	chr9:91415365-91415384	91415374	chr9:91415365-91415384_CDK20	chr9:91415365-91415384_CDK20_0.85
-0.90742	0.423371	0	ENSG00000156345	CDK20	825717	9:91413552:G:A	9:91412301:G:A	30080	gasperini	chr9.1109_top_two	chr9.1109_top_two_ENSG00000156345	ENSG00000156345	chr9.1109_top_two	0.9	1	9	0.1	9	chr9:91415365-91415384	91415374	chr9:91415365-91415384_CDK20	chr9:91415365-91415384_CDK20_0.9
0.60309	0.915651	0	ENSG00000187742	SECISBP2	-518037	9:91413552:G:A	9:91412301:G:A	30080	gasperini	chr9.1109_top_two	chr9.1109_top_two_ENSG00000187742	ENSG00000187742	chr9.1109_top_two	0.5	10	0	1	9	chr9:91415365-91415384	91415374	chr9:91415365-91415384_SECISBP2	chr9:91415365-91415384_SECISBP2_0.5
0.60309	0.915651	0	ENSG00000187742	SECISBP2	-518037	9:91413552:G:A	9:91412301:G:A	30080	gasperini	chr9.1109_top_two	chr9.1109_top_two_ENSG00000187742	ENSG00000187742	chr9.1109_top_two	0.6	10	0	1	9	chr9:91415365-91415384	91415374	chr9:91415365-91415384_SECISBP2	chr9:91415365-91415384_SECISBP2_0.6
0.60309	0.915651	0	ENSG00000187742	SECISBP2	-518037	9:91413552:G:A	9:91412301:G:A	30080	gasperini	chr9.1109_top_two	chr9.1109_top_two_ENSG00000187742	ENSG00000187742	chr9.1109_top_two	0.7	10	0	1	9	chr9:91415365-91415384	91415374	chr9:91415365-91415384_SECISBP2	chr9:91415365-91415384_SECISBP2_0.7
0.60309	0.915651	0	ENSG00000187742	SECISBP2	-518037	9:91413552:G:A	9:91412301:G:A	30080	gasperini	chr9.1109_top_two	chr9.1109_top_two_ENSG00000187742	ENSG00000187742	chr9.1109_top_two	0.75	10	0	1	9	chr9:91415365-91415384	91415374	chr9:91415365-91415384_SECISBP2	chr9:91415365-91415384_SECISBP2_0.75
0.60309	0.915651	0	ENSG00000187742	SECISBP2	-518037	9:91413552:G:A	9:91412301:G:A	30080	gasperini	chr9.1109_top_two	chr9.1109_top_two_ENSG00000187742	ENSG00000187742	chr9.1109_top_two	0.8	10	0	1	9	chr9:91415365-91415384	91415374	chr9:91415365-91415384_SECISBP2	chr9:91415365-91415384_SECISBP2_0.8
0.60309	0.915651	0	ENSG00000187742	SECISBP2	-518037	9:91413552:G:A	9:91412301:G:A	30080	gasperini	chr9.1109_top_two	chr9.1109_top_two_ENSG00000187742	ENSG00000187742	chr9.1109_top_two	0.85	10	0	1	9	chr9:91415365-91415384	91415374	chr9:91415365-91415384_SECISBP2	chr9:91415365-91415384_SECISBP2_0.85
0.60309	0.915651	0	ENSG00000187742	SECISBP2	-518037	9:91413552:G:A	9:91412301:G:A	30080	gasperini	chr9.1109_top_two	chr9.1109_top_two_ENSG00000187742	ENSG00000187742	chr9.1109_top_two	0.9	6	4	0.6	9	chr9:91415365-91415384	91415374	chr9:91415365-91415384_SECISBP2	chr9:91415365-91415384_SECISBP2_0.9
-0.718863	0.176364	0	ENSG00000187764	SEMA4D	-564182	9:91413552:G:A	9:91412301:G:A	30080	gasperini	chr9.1109_top_two	chr9.1109_top_two_ENSG00000187764	ENSG00000187764	chr9.1109_top_two	0.5	2	8	0.2	9	chr9:91415365-91415384	91415374	chr9:91415365-91415384_SEMA4D	chr9:91415365-91415384_SEMA4D_0.5
-0.718863	0.176364	0	ENSG00000187764	SEMA4D	-564182	9:91413552:G:A	9:91412301:G:A	30080	gasperini	chr9.1109_top_two	chr9.1109_top_two_ENSG00000187764	ENSG00000187764	chr9.1109_top_two	0.6	2	8	0.2	9	chr9:91415365-91415384	91415374	chr9:91415365-91415384_SEMA4D	chr9:91415365-91415384_SEMA4D_0.6
-0.718863	0.176364	0	ENSG00000187764	SEMA4D	-564182	9:91413552:G:A	9:91412301:G:A	30080	gasperini	chr9.1109_top_two	chr9.1109_top_two_ENSG00000187764	ENSG00000187764	chr9.1109_top_two	0.7	0	10	0	9	chr9:91415365-91415384	91415374	chr9:91415365-91415384_SEMA4D	chr9:91415365-91415384_SEMA4D_0.7
-0.718863	0.176364	0	ENSG00000187764	SEMA4D	-564182	9:91413552:G:A	9:91412301:G:A	30080	gasperini	chr9.1109_top_two	chr9.1109_top_two_ENSG00000187764	ENSG00000187764	chr9.1109_top_two	0.75	2	8	0.2	9	chr9:91415365-91415384	91415374	chr9:91415365-91415384_SEMA4D	chr9:91415365-91415384_SEMA4D_0.75
-0.718863	0.176364	0	ENSG00000187764	SEMA4D	-564182	9:91413552:G:A	9:91412301:G:A	30080	gasperini	chr9.1109_top_two	chr9.1109_top_two_ENSG00000187764	ENSG00000187764	chr9.1109_top_two	0.8	3	7	0.3	9	chr9:91415365-91415384	91415374	chr9:91415365-91415384_SEMA4D	chr9:91415365-91415384_SEMA4D_0.8
-0.718863	0.176364	0	ENSG00000187764	SEMA4D	-564182	9:91413552:G:A	9:91412301:G:A	30080	gasperini	chr9.1109_top_two	chr9.1109_top_two_ENSG00000187764	ENSG00000187764	chr9.1109_top_two	0.85	2	8	0.2	9	chr9:91415365-91415384	91415374	chr9:91415365-91415384_SEMA4D	chr9:91415365-91415384_SEMA4D_0.85
-0.718863	0.176364	0	ENSG00000187764	SEMA4D	-564182	9:91413552:G:A	9:91412301:G:A	30080	gasperini	chr9.1109_top_two	chr9.1109_top_two_ENSG00000187764	ENSG00000187764	chr9.1109_top_two	0.9	0	10	0	9	chr9:91415365-91415384	91415374	chr9:91415365-91415384_SEMA4D	chr9:91415365-91415384_SEMA4D_0.9
-1.03083	0.206449	0	ENSG00000213694	S1PR3	-190978	9:91413552:G:A	9:91412301:G:A	30080	gasperini	chr9.1109_top_two	chr9.1109_top_two_ENSG00000213694	ENSG00000213694	chr9.1109_top_two	0.5	1	9	0.1	9	chr9:91415365-91415384	91415374	chr9:91415365-91415384_S1PR3	chr9:91415365-91415384_S1PR3_0.5
-1.03083	0.206449	0	ENSG00000213694	S1PR3	-190978	9:91413552:G:A	9:91412301:G:A	30080	gasperini	chr9.1109_top_two	chr9.1109_top_two_ENSG00000213694	ENSG00000213694	chr9.1109_top_two	0.6	2	8	0.2	9	chr9:91415365-91415384	91415374	chr9:91415365-91415384_S1PR3	chr9:91415365-91415384_S1PR3_0.6
-1.03083	0.206449	0	ENSG00000213694	S1PR3	-190978	9:91413552:G:A	9:91412301:G:A	30080	gasperini	chr9.1109_top_two	chr9.1109_top_two_ENSG00000213694	ENSG00000213694	chr9.1109_top_two	0.7	2	8	0.2	9	chr9:91415365-91415384	91415374	chr9:91415365-91415384_S1PR3	chr9:91415365-91415384_S1PR3_0.7
-1.03083	0.206449	0	ENSG00000213694	S1PR3	-190978	9:91413552:G:A	9:91412301:G:A	30080	gasperini	chr9.1109_top_two	chr9.1109_top_two_ENSG00000213694	ENSG00000213694	chr9.1109_top_two	0.75	0	10	0	9	chr9:91415365-91415384	91415374	chr9:91415365-91415384_S1PR3	chr9:91415365-91415384_S1PR3_0.75
-1.03083	0.206449	0	ENSG00000213694	S1PR3	-190978	9:91413552:G:A	9:91412301:G:A	30080	gasperini	chr9.1109_top_two	chr9.1109_top_two_ENSG00000213694	ENSG00000213694	chr9.1109_top_two	0.8	0	10	0	9	chr9:91415365-91415384	91415374	chr9:91415365-91415384_S1PR3	chr9:91415365-91415384_S1PR3_0.8
-1.03083	0.206449	0	ENSG00000213694	S1PR3	-190978	9:91413552:G:A	9:91412301:G:A	30080	gasperini	chr9.1109_top_two	chr9.1109_top_two_ENSG00000213694	ENSG00000213694	chr9.1109_top_two	0.85	1	9	0.1	9	chr9:91415365-91415384	91415374	chr9:91415365-91415384_S1PR3	chr9:91415365-91415384_S1PR3_0.85
-1.03083	0.206449	0	ENSG00000213694	S1PR3	-190978	9:91413552:G:A	9:91412301:G:A	30080	gasperini	chr9.1109_top_two	chr9.1109_top_two_ENSG00000213694	ENSG00000213694	chr9.1109_top_two	0.9	0	10	0	9	chr9:91415365-91415384	91415374	chr9:91415365-91415384_S1PR3	chr9:91415365-91415384_S1PR3_0.9
0.217687	0.979815	0	ENSG00000106723	SPIN1	921426	9:91925227:T:C	9:91925227:T:C	30080	gasperini	chr9.1127_top_two	chr9.1127_top_two_ENSG00000106723	ENSG00000106723	chr9.1127_top_two	0.5	10	0	1	9	chr9:91924741-91924760	91924750	chr9:91924741-91924760_SPIN1	chr9:91924741-91924760_SPIN1_0.5
0.217687	0.979815	0	ENSG00000106723	SPIN1	921426	9:91925227:T:C	9:91925227:T:C	30080	gasperini	chr9.1127_top_two	chr9.1127_top_two_ENSG00000106723	ENSG00000106723	chr9.1127_top_two	0.6	10	0	1	9	chr9:91924741-91924760	91924750	chr9:91924741-91924760_SPIN1	chr9:91924741-91924760_SPIN1_0.6
0.217687	0.979815	0	ENSG00000106723	SPIN1	921426	9:91925227:T:C	9:91925227:T:C	30080	gasperini	chr9.1127_top_two	chr9.1127_top_two_ENSG00000106723	ENSG00000106723	chr9.1127_top_two	0.7	10	0	1	9	chr9:91924741-91924760	91924750	chr9:91924741-91924760_SPIN1	chr9:91924741-91924760_SPIN1_0.7
0.217687	0.979815	0	ENSG00000106723	SPIN1	921426	9:91925227:T:C	9:91925227:T:C	30080	gasperini	chr9.1127_top_two	chr9.1127_top_two_ENSG00000106723	ENSG00000106723	chr9.1127_top_two	0.75	8	2	0.8	9	chr9:91924741-91924760	91924750	chr9:91924741-91924760_SPIN1	chr9:91924741-91924760_SPIN1_0.75
0.217687	0.979815	0	ENSG00000106723	SPIN1	921426	9:91925227:T:C	9:91925227:T:C	30080	gasperini	chr9.1127_top_two	chr9.1127_top_two_ENSG00000106723	ENSG00000106723	chr9.1127_top_two	0.8	5	5	0.5	9	chr9:91924741-91924760	91924750	chr9:91924741-91924760_SPIN1	chr9:91924741-91924760_SPIN1_0.8
0.217687	0.979815	0	ENSG00000106723	SPIN1	921426	9:91925227:T:C	9:91925227:T:C	30080	gasperini	chr9.1127_top_two	chr9.1127_top_two_ENSG00000106723	ENSG00000106723	chr9.1127_top_two	0.85	6	4	0.6	9	chr9:91924741-91924760	91924750	chr9:91924741-91924760_SPIN1	chr9:91924741-91924760_SPIN1_0.85
0.217687	0.979815	0	ENSG00000106723	SPIN1	921426	9:91925227:T:C	9:91925227:T:C	30080	gasperini	chr9.1127_top_two	chr9.1127_top_two_ENSG00000106723	ENSG00000106723	chr9.1127_top_two	0.9	2	8	0.2	9	chr9:91924741-91924760	91924750	chr9:91924741-91924760_SPIN1	chr9:91924741-91924760_SPIN1_0.9
-0.586469	0.0224544	0	ENSG00000123975	CKS2	-1353	9:91925227:T:C	9:91925227:T:C	30080	gasperini	chr9.1127_top_two	chr9.1127_top_two_ENSG00000123975	ENSG00000123975	chr9.1127_top_two	0.5	10	0	1	9	chr9:91924741-91924760	91924750	chr9:91924741-91924760_CKS2	chr9:91924741-91924760_CKS2_0.5
-0.586469	0.0224544	0	ENSG00000123975	CKS2	-1353	9:91925227:T:C	9:91925227:T:C	30080	gasperini	chr9.1127_top_two	chr9.1127_top_two_ENSG00000123975	ENSG00000123975	chr9.1127_top_two	0.6	10	0	1	9	chr9:91924741-91924760	91924750	chr9:91924741-91924760_CKS2	chr9:91924741-91924760_CKS2_0.6
-0.586469	0.0224544	0	ENSG00000123975	CKS2	-1353	9:91925227:T:C	9:91925227:T:C	30080	gasperini	chr9.1127_top_two	chr9.1127_top_two_ENSG00000123975	ENSG00000123975	chr9.1127_top_two	0.7	10	0	1	9	chr9:91924741-91924760	91924750	chr9:91924741-91924760_CKS2	chr9:91924741-91924760_CKS2_0.7
-0.586469	0.0224544	0	ENSG00000123975	CKS2	-1353	9:91925227:T:C	9:91925227:T:C	30080	gasperini	chr9.1127_top_two	chr9.1127_top_two_ENSG00000123975	ENSG00000123975	chr9.1127_top_two	0.75	10	0	1	9	chr9:91924741-91924760	91924750	chr9:91924741-91924760_CKS2	chr9:91924741-91924760_CKS2_0.75
-0.586469	0.0224544	0	ENSG00000123975	CKS2	-1353	9:91925227:T:C	9:91925227:T:C	30080	gasperini	chr9.1127_top_two	chr9.1127_top_two_ENSG00000123975	ENSG00000123975	chr9.1127_top_two	0.8	10	0	1	9	chr9:91924741-91924760	91924750	chr9:91924741-91924760_CKS2	chr9:91924741-91924760_CKS2_0.8
-0.586469	0.0224544	0	ENSG00000123975	CKS2	-1353	9:91925227:T:C	9:91925227:T:C	30080	gasperini	chr9.1127_top_two	chr9.1127_top_two_ENSG00000123975	ENSG00000123975	chr9.1127_top_two	0.85	10	0	1	9	chr9:91924741-91924760	91924750	chr9:91924741-91924760_CKS2	chr9:91924741-91924760_CKS2_0.85
-0.586469	0.0224544	0	ENSG00000123975	CKS2	-1353	9:91925227:T:C	9:91925227:T:C	30080	gasperini	chr9.1127_top_two	chr9.1127_top_two_ENSG00000123975	ENSG00000123975	chr9.1127_top_two	0.9	10	0	1	9	chr9:91924741-91924760	91924750	chr9:91924741-91924760_CKS2	chr9:91924741-91924760_CKS2_0.9
-0.214634	0.282549	0	ENSG00000187742	SECISBP2	-8661	9:91925227:T:C	9:91925227:T:C	30080	gasperini	chr9.1127_top_two	chr9.1127_top_two_ENSG00000187742	ENSG00000187742	chr9.1127_top_two	0.5	10	0	1	9	chr9:91924741-91924760	91924750	chr9:91924741-91924760_SECISBP2	chr9:91924741-91924760_SECISBP2_0.5
-0.214634	0.282549	0	ENSG00000187742	SECISBP2	-8661	9:91925227:T:C	9:91925227:T:C	30080	gasperini	chr9.1127_top_two	chr9.1127_top_two_ENSG00000187742	ENSG00000187742	chr9.1127_top_two	0.6	10	0	1	9	chr9:91924741-91924760	91924750	chr9:91924741-91924760_SECISBP2	chr9:91924741-91924760_SECISBP2_0.6
-0.214634	0.282549	0	ENSG00000187742	SECISBP2	-8661	9:91925227:T:C	9:91925227:T:C	30080	gasperini	chr9.1127_top_two	chr9.1127_top_two_ENSG00000187742	ENSG00000187742	chr9.1127_top_two	0.7	10	0	1	9	chr9:91924741-91924760	91924750	chr9:91924741-91924760_SECISBP2	chr9:91924741-91924760_SECISBP2_0.7
-0.214634	0.282549	0	ENSG00000187742	SECISBP2	-8661	9:91925227:T:C	9:91925227:T:C	30080	gasperini	chr9.1127_top_two	chr9.1127_top_two_ENSG00000187742	ENSG00000187742	chr9.1127_top_two	0.75	10	0	1	9	chr9:91924741-91924760	91924750	chr9:91924741-91924760_SECISBP2	chr9:91924741-91924760_SECISBP2_0.75
-0.214634	0.282549	0	ENSG00000187742	SECISBP2	-8661	9:91925227:T:C	9:91925227:T:C	30080	gasperini	chr9.1127_top_two	chr9.1127_top_two_ENSG00000187742	ENSG00000187742	chr9.1127_top_two	0.8	10	0	1	9	chr9:91924741-91924760	91924750	chr9:91924741-91924760_SECISBP2	chr9:91924741-91924760_SECISBP2_0.8
-0.214634	0.282549	0	ENSG00000187742	SECISBP2	-8661	9:91925227:T:C	9:91925227:T:C	30080	gasperini	chr9.1127_top_two	chr9.1127_top_two_ENSG00000187742	ENSG00000187742	chr9.1127_top_two	0.85	10	0	1	9	chr9:91924741-91924760	91924750	chr9:91924741-91924760_SECISBP2	chr9:91924741-91924760_SECISBP2_0.85
-0.214634	0.282549	0	ENSG00000187742	SECISBP2	-8661	9:91925227:T:C	9:91925227:T:C	30080	gasperini	chr9.1127_top_two	chr9.1127_top_two_ENSG00000187742	ENSG00000187742	chr9.1127_top_two	0.9	7	3	0.7	9	chr9:91924741-91924760	91924750	chr9:91924741-91924760_SECISBP2	chr9:91924741-91924760_SECISBP2_0.9
-0.550479	0.889011	0	ENSG00000187764	SEMA4D	-54806	9:91925227:T:C	9:91925227:T:C	30080	gasperini	chr9.1127_top_two	chr9.1127_top_two_ENSG00000187764	ENSG00000187764	chr9.1127_top_two	0.5	1	9	0.1	9	chr9:91924741-91924760	91924750	chr9:91924741-91924760_SEMA4D	chr9:91924741-91924760_SEMA4D_0.5
-0.550479	0.889011	0	ENSG00000187764	SEMA4D	-54806	9:91925227:T:C	9:91925227:T:C	30080	gasperini	chr9.1127_top_two	chr9.1127_top_two_ENSG00000187764	ENSG00000187764	chr9.1127_top_two	0.6	1	9	0.1	9	chr9:91924741-91924760	91924750	chr9:91924741-91924760_SEMA4D	chr9:91924741-91924760_SEMA4D_0.6
-0.550479	0.889011	0	ENSG00000187764	SEMA4D	-54806	9:91925227:T:C	9:91925227:T:C	30080	gasperini	chr9.1127_top_two	chr9.1127_top_two_ENSG00000187764	ENSG00000187764	chr9.1127_top_two	0.7	2	8	0.2	9	chr9:91924741-91924760	91924750	chr9:91924741-91924760_SEMA4D	chr9:91924741-91924760_SEMA4D_0.7
-0.550479	0.889011	0	ENSG00000187764	SEMA4D	-54806	9:91925227:T:C	9:91925227:T:C	30080	gasperini	chr9.1127_top_two	chr9.1127_top_two_ENSG00000187764	ENSG00000187764	chr9.1127_top_two	0.75	0	10	0	9	chr9:91924741-91924760	91924750	chr9:91924741-91924760_SEMA4D	chr9:91924741-91924760_SEMA4D_0.75
-0.550479	0.889011	0	ENSG00000187764	SEMA4D	-54806	9:91925227:T:C	9:91925227:T:C	30080	gasperini	chr9.1127_top_two	chr9.1127_top_two_ENSG00000187764	ENSG00000187764	chr9.1127_top_two	0.8	0	10	0	9	chr9:91924741-91924760	91924750	chr9:91924741-91924760_SEMA4D	chr9:91924741-91924760_SEMA4D_0.8
-0.550479	0.889011	0	ENSG00000187764	SEMA4D	-54806	9:91925227:T:C	9:91925227:T:C	30080	gasperini	chr9.1127_top_two	chr9.1127_top_two_ENSG00000187764	ENSG00000187764	chr9.1127_top_two	0.85	0	10	0	9	chr9:91924741-91924760	91924750	chr9:91924741-91924760_SEMA4D	chr9:91924741-91924760_SEMA4D_0.85
-0.550479	0.889011	0	ENSG00000187764	SEMA4D	-54806	9:91925227:T:C	9:91925227:T:C	30080	gasperini	chr9.1127_top_two	chr9.1127_top_two_ENSG00000187764	ENSG00000187764	chr9.1127_top_two	0.9	0	10	0	9	chr9:91924741-91924760	91924750	chr9:91924741-91924760_SEMA4D	chr9:91924741-91924760_SEMA4D_0.9
-0.769782	0.580629	0	ENSG00000213694	S1PR3	318398	9:91925227:T:C	9:91925227:T:C	30080	gasperini	chr9.1127_top_two	chr9.1127_top_two_ENSG00000213694	ENSG00000213694	chr9.1127_top_two	0.5	3	7	0.3	9	chr9:91924741-91924760	91924750	chr9:91924741-91924760_S1PR3	chr9:91924741-91924760_S1PR3_0.5
-0.769782	0.580629	0	ENSG00000213694	S1PR3	318398	9:91925227:T:C	9:91925227:T:C	30080	gasperini	chr9.1127_top_two	chr9.1127_top_two_ENSG00000213694	ENSG00000213694	chr9.1127_top_two	0.6	1	9	0.1	9	chr9:91924741-91924760	91924750	chr9:91924741-91924760_S1PR3	chr9:91924741-91924760_S1PR3_0.6
-0.769782	0.580629	0	ENSG00000213694	S1PR3	318398	9:91925227:T:C	9:91925227:T:C	30080	gasperini	chr9.1127_top_two	chr9.1127_top_two_ENSG00000213694	ENSG00000213694	chr9.1127_top_two	0.7	2	8	0.2	9	chr9:91924741-91924760	91924750	chr9:91924741-91924760_S1PR3	chr9:91924741-91924760_S1PR3_0.7
-0.769782	0.580629	0	ENSG00000213694	S1PR3	318398	9:91925227:T:C	9:91925227:T:C	30080	gasperini	chr9.1127_top_two	chr9.1127_top_two_ENSG00000213694	ENSG00000213694	chr9.1127_top_two	0.75	1	9	0.1	9	chr9:91924741-91924760	91924750	chr9:91924741-91924760_S1PR3	chr9:91924741-91924760_S1PR3_0.75
-0.769782	0.580629	0	ENSG00000213694	S1PR3	318398	9:91925227:T:C	9:91925227:T:C	30080	gasperini	chr9.1127_top_two	chr9.1127_top_two_ENSG00000213694	ENSG00000213694	chr9.1127_top_two	0.8	0	10	0	9	chr9:91924741-91924760	91924750	chr9:91924741-91924760_S1PR3	chr9:91924741-91924760_S1PR3_0.8
-0.769782	0.580629	0	ENSG00000213694	S1PR3	318398	9:91925227:T:C	9:91925227:T:C	30080	gasperini	chr9.1127_top_two	chr9.1127_top_two_ENSG00000213694	ENSG00000213694	chr9.1127_top_two	0.85	0	10	0	9	chr9:91924741-91924760	91924750	chr9:91924741-91924760_S1PR3	chr9:91924741-91924760_S1PR3_0.85
-0.769782	0.580629	0	ENSG00000213694	S1PR3	318398	9:91925227:T:C	9:91925227:T:C	30080	gasperini	chr9.1127_top_two	chr9.1127_top_two_ENSG00000213694	ENSG00000213694	chr9.1127_top_two	0.9	1	9	0.1	9	chr9:91924741-91924760	91924750	chr9:91924741-91924760_S1PR3	chr9:91924741-91924760_S1PR3_0.9
0.13678	0.978427	0	ENSG00000048828	FAM120A	-780230	9:95432029:A:G	9:95432029:A:G	30080	gasperini	chr9.1261_top_two	chr9.1261_top_two_ENSG00000048828	ENSG00000048828	chr9.1261_top_two	0.5	10	0	1	9	chr9:95433755-95433774	95433764	chr9:95433755-95433774_FAM120A	chr9:95433755-95433774_FAM120A_0.5
0.13678	0.978427	0	ENSG00000048828	FAM120A	-780230	9:95432029:A:G	9:95432029:A:G	30080	gasperini	chr9.1261_top_two	chr9.1261_top_two_ENSG00000048828	ENSG00000048828	chr9.1261_top_two	0.6	10	0	1	9	chr9:95433755-95433774	95433764	chr9:95433755-95433774_FAM120A	chr9:95433755-95433774_FAM120A_0.6
0.13678	0.978427	0	ENSG00000048828	FAM120A	-780230	9:95432029:A:G	9:95432029:A:G	30080	gasperini	chr9.1261_top_two	chr9.1261_top_two_ENSG00000048828	ENSG00000048828	chr9.1261_top_two	0.7	10	0	1	9	chr9:95433755-95433774	95433764	chr9:95433755-95433774_FAM120A	chr9:95433755-95433774_FAM120A_0.7
0.13678	0.978427	0	ENSG00000048828	FAM120A	-780230	9:95432029:A:G	9:95432029:A:G	30080	gasperini	chr9.1261_top_two	chr9.1261_top_two_ENSG00000048828	ENSG00000048828	chr9.1261_top_two	0.75	10	0	1	9	chr9:95433755-95433774	95433764	chr9:95433755-95433774_FAM120A	chr9:95433755-95433774_FAM120A_0.75
0.13678	0.978427	0	ENSG00000048828	FAM120A	-780230	9:95432029:A:G	9:95432029:A:G	30080	gasperini	chr9.1261_top_two	chr9.1261_top_two_ENSG00000048828	ENSG00000048828	chr9.1261_top_two	0.8	7	3	0.7	9	chr9:95433755-95433774	95433764	chr9:95433755-95433774_FAM120A	chr9:95433755-95433774_FAM120A_0.8
0.13678	0.978427	0	ENSG00000048828	FAM120A	-780230	9:95432029:A:G	9:95432029:A:G	30080	gasperini	chr9.1261_top_two	chr9.1261_top_two_ENSG00000048828	ENSG00000048828	chr9.1261_top_two	0.85	6	4	0.6	9	chr9:95433755-95433774	95433764	chr9:95433755-95433774_FAM120A	chr9:95433755-95433774_FAM120A_0.85
0.13678	0.978427	0	ENSG00000048828	FAM120A	-780230	9:95432029:A:G	9:95432029:A:G	30080	gasperini	chr9.1261_top_two	chr9.1261_top_two_ENSG00000048828	ENSG00000048828	chr9.1261_top_two	0.9	4	6	0.4	9	chr9:95433755-95433774	95433764	chr9:95433755-95433774_FAM120A	chr9:95433755-95433774_FAM120A_0.9
-0.569617	0.0462795	0	ENSG00000090054	SPTLC1	556109	9:95432029:A:G	9:95432029:A:G	30080	gasperini	chr9.1261_top_two	chr9.1261_top_two_ENSG00000090054	ENSG00000090054	chr9.1261_top_two	0.5	10	0	1	9	chr9:95433755-95433774	95433764	chr9:95433755-95433774_SPTLC1	chr9:95433755-95433774_SPTLC1_0.5
-0.569617	0.0462795	0	ENSG00000090054	SPTLC1	556109	9:95432029:A:G	9:95432029:A:G	30080	gasperini	chr9.1261_top_two	chr9.1261_top_two_ENSG00000090054	ENSG00000090054	chr9.1261_top_two	0.6	10	0	1	9	chr9:95433755-95433774	95433764	chr9:95433755-95433774_SPTLC1	chr9:95433755-95433774_SPTLC1_0.6
-0.569617	0.0462795	0	ENSG00000090054	SPTLC1	556109	9:95432029:A:G	9:95432029:A:G	30080	gasperini	chr9.1261_top_two	chr9.1261_top_two_ENSG00000090054	ENSG00000090054	chr9.1261_top_two	0.7	4	6	0.4	9	chr9:95433755-95433774	95433764	chr9:95433755-95433774_SPTLC1	chr9:95433755-95433774_SPTLC1_0.7
-0.569617	0.0462795	0	ENSG00000090054	SPTLC1	556109	9:95432029:A:G	9:95432029:A:G	30080	gasperini	chr9.1261_top_two	chr9.1261_top_two_ENSG00000090054	ENSG00000090054	chr9.1261_top_two	0.75	3	7	0.3	9	chr9:95433755-95433774	95433764	chr9:95433755-95433774_SPTLC1	chr9:95433755-95433774_SPTLC1_0.75
-0.569617	0.0462795	0	ENSG00000090054	SPTLC1	556109	9:95432029:A:G	9:95432029:A:G	30080	gasperini	chr9.1261_top_two	chr9.1261_top_two_ENSG00000090054	ENSG00000090054	chr9.1261_top_two	0.8	4	6	0.4	9	chr9:95433755-95433774	95433764	chr9:95433755-95433774_SPTLC1	chr9:95433755-95433774_SPTLC1_0.8
-0.569617	0.0462795	0	ENSG00000090054	SPTLC1	556109	9:95432029:A:G	9:95432029:A:G	30080	gasperini	chr9.1261_top_two	chr9.1261_top_two_ENSG00000090054	ENSG00000090054	chr9.1261_top_two	0.85	2	8	0.2	9	chr9:95433755-95433774	95433764	chr9:95433755-95433774_SPTLC1	chr9:95433755-95433774_SPTLC1_0.85
-0.569617	0.0462795	0	ENSG00000090054	SPTLC1	556109	9:95432029:A:G	9:95432029:A:G	30080	gasperini	chr9.1261_top_two	chr9.1261_top_two_ENSG00000090054	ENSG00000090054	chr9.1261_top_two	0.9	0	10	0	9	chr9:95433755-95433774	95433764	chr9:95433755-95433774_SPTLC1	chr9:95433755-95433774_SPTLC1_0.9
-0.698562	0.0690446	0	ENSG00000127080	IPPK	33413	9:95432029:A:G	9:95432029:A:G	30080	gasperini	chr9.1261_top_two	chr9.1261_top_two_ENSG00000127080	ENSG00000127080	chr9.1261_top_two	0.5	8	2	0.8	9	chr9:95433755-95433774	95433764	chr9:95433755-95433774_IPPK	chr9:95433755-95433774_IPPK_0.5
-0.698562	0.0690446	0	ENSG00000127080	IPPK	33413	9:95432029:A:G	9:95432029:A:G	30080	gasperini	chr9.1261_top_two	chr9.1261_top_two_ENSG00000127080	ENSG00000127080	chr9.1261_top_two	0.6	5	5	0.5	9	chr9:95433755-95433774	95433764	chr9:95433755-95433774_IPPK	chr9:95433755-95433774_IPPK_0.6
-0.698562	0.0690446	0	ENSG00000127080	IPPK	33413	9:95432029:A:G	9:95432029:A:G	30080	gasperini	chr9.1261_top_two	chr9.1261_top_two_ENSG00000127080	ENSG00000127080	chr9.1261_top_two	0.7	5	5	0.5	9	chr9:95433755-95433774	95433764	chr9:95433755-95433774_IPPK	chr9:95433755-95433774_IPPK_0.7
-0.698562	0.0690446	0	ENSG00000127080	IPPK	33413	9:95432029:A:G	9:95432029:A:G	30080	gasperini	chr9.1261_top_two	chr9.1261_top_two_ENSG00000127080	ENSG00000127080	chr9.1261_top_two	0.75	4	6	0.4	9	chr9:95433755-95433774	95433764	chr9:95433755-95433774_IPPK	chr9:95433755-95433774_IPPK_0.75
-0.698562	0.0690446	0	ENSG00000127080	IPPK	33413	9:95432029:A:G	9:95432029:A:G	30080	gasperini	chr9.1261_top_two	chr9.1261_top_two_ENSG00000127080	ENSG00000127080	chr9.1261_top_two	0.8	1	9	0.1	9	chr9:95433755-95433774	95433764	chr9:95433755-95433774_IPPK	chr9:95433755-95433774_IPPK_0.8
-0.698562	0.0690446	0	ENSG00000127080	IPPK	33413	9:95432029:A:G	9:95432029:A:G	30080	gasperini	chr9.1261_top_two	chr9.1261_top_two_ENSG00000127080	ENSG00000127080	chr9.1261_top_two	0.85	0	10	0	9	chr9:95433755-95433774	95433764	chr9:95433755-95433774_IPPK	chr9:95433755-95433774_IPPK_0.85
-0.698562	0.0690446	0	ENSG00000127080	IPPK	33413	9:95432029:A:G	9:95432029:A:G	30080	gasperini	chr9.1261_top_two	chr9.1261_top_two_ENSG00000127080	ENSG00000127080	chr9.1261_top_two	0.9	0	10	0	9	chr9:95433755-95433774	95433764	chr9:95433755-95433774_IPPK	chr9:95433755-95433774_IPPK_0.9
-1.02351	0.0784044	0	ENSG00000127081	ZNF484	-206516	9:95432029:A:G	9:95432029:A:G	30080	gasperini	chr9.1261_top_two	chr9.1261_top_two_ENSG00000127081	ENSG00000127081	chr9.1261_top_two	0.5	0	10	0	9	chr9:95433755-95433774	95433764	chr9:95433755-95433774_ZNF484	chr9:95433755-95433774_ZNF484_0.5
-1.02351	0.0784044	0	ENSG00000127081	ZNF484	-206516	9:95432029:A:G	9:95432029:A:G	30080	gasperini	chr9.1261_top_two	chr9.1261_top_two_ENSG00000127081	ENSG00000127081	chr9.1261_top_two	0.6	1	9	0.1	9	chr9:95433755-95433774	95433764	chr9:95433755-95433774_ZNF484	chr9:95433755-95433774_ZNF484_0.6
-1.02351	0.0784044	0	ENSG00000127081	ZNF484	-206516	9:95432029:A:G	9:95432029:A:G	30080	gasperini	chr9.1261_top_two	chr9.1261_top_two_ENSG00000127081	ENSG00000127081	chr9.1261_top_two	0.7	0	10	0	9	chr9:95433755-95433774	95433764	chr9:95433755-95433774_ZNF484	chr9:95433755-95433774_ZNF484_0.7
-1.02351	0.0784044	0	ENSG00000127081	ZNF484	-206516	9:95432029:A:G	9:95432029:A:G	30080	gasperini	chr9.1261_top_two	chr9.1261_top_two_ENSG00000127081	ENSG00000127081	chr9.1261_top_two	0.75	0	10	0	9	chr9:95433755-95433774	95433764	chr9:95433755-95433774_ZNF484	chr9:95433755-95433774_ZNF484_0.75
-1.02351	0.0784044	0	ENSG00000127081	ZNF484	-206516	9:95432029:A:G	9:95432029:A:G	30080	gasperini	chr9.1261_top_two	chr9.1261_top_two_ENSG00000127081	ENSG00000127081	chr9.1261_top_two	0.8	0	10	0	9	chr9:95433755-95433774	95433764	chr9:95433755-95433774_ZNF484	chr9:95433755-95433774_ZNF484_0.8
-1.02351	0.0784044	0	ENSG00000127081	ZNF484	-206516	9:95432029:A:G	9:95432029:A:G	30080	gasperini	chr9.1261_top_two	chr9.1261_top_two_ENSG00000127081	ENSG00000127081	chr9.1261_top_two	0.85	1	9	0.1	9	chr9:95433755-95433774	95433764	chr9:95433755-95433774_ZNF484	chr9:95433755-95433774_ZNF484_0.85
-1.02351	0.0784044	0	ENSG00000127081	ZNF484	-206516	9:95432029:A:G	9:95432029:A:G	30080	gasperini	chr9.1261_top_two	chr9.1261_top_two_ENSG00000127081	ENSG00000127081	chr9.1261_top_two	0.9	0	10	0	9	chr9:95433755-95433774	95433764	chr9:95433755-95433774_ZNF484	chr9:95433755-95433774_ZNF484_0.9
-0.560364	0.439922	0	ENSG00000127084	FGD3	-275959	9:95432029:A:G	9:95432029:A:G	30080	gasperini	chr9.1261_top_two	chr9.1261_top_two_ENSG00000127084	ENSG00000127084	chr9.1261_top_two	0.5	2	8	0.2	9	chr9:95433755-95433774	95433764	chr9:95433755-95433774_FGD3	chr9:95433755-95433774_FGD3_0.5
-0.560364	0.439922	0	ENSG00000127084	FGD3	-275959	9:95432029:A:G	9:95432029:A:G	30080	gasperini	chr9.1261_top_two	chr9.1261_top_two_ENSG00000127084	ENSG00000127084	chr9.1261_top_two	0.6	1	9	0.1	9	chr9:95433755-95433774	95433764	chr9:95433755-95433774_FGD3	chr9:95433755-95433774_FGD3_0.6
-0.560364	0.439922	0	ENSG00000127084	FGD3	-275959	9:95432029:A:G	9:95432029:A:G	30080	gasperini	chr9.1261_top_two	chr9.1261_top_two_ENSG00000127084	ENSG00000127084	chr9.1261_top_two	0.7	0	10	0	9	chr9:95433755-95433774	95433764	chr9:95433755-95433774_FGD3	chr9:95433755-95433774_FGD3_0.7
-0.560364	0.439922	0	ENSG00000127084	FGD3	-275959	9:95432029:A:G	9:95432029:A:G	30080	gasperini	chr9.1261_top_two	chr9.1261_top_two_ENSG00000127084	ENSG00000127084	chr9.1261_top_two	0.75	1	9	0.1	9	chr9:95433755-95433774	95433764	chr9:95433755-95433774_FGD3	chr9:95433755-95433774_FGD3_0.75
-0.560364	0.439922	0	ENSG00000127084	FGD3	-275959	9:95432029:A:G	9:95432029:A:G	30080	gasperini	chr9.1261_top_two	chr9.1261_top_two_ENSG00000127084	ENSG00000127084	chr9.1261_top_two	0.8	1	9	0.1	9	chr9:95433755-95433774	95433764	chr9:95433755-95433774_FGD3	chr9:95433755-95433774_FGD3_0.8
-0.560364	0.439922	0	ENSG00000127084	FGD3	-275959	9:95432029:A:G	9:95432029:A:G	30080	gasperini	chr9.1261_top_two	chr9.1261_top_two_ENSG00000127084	ENSG00000127084	chr9.1261_top_two	0.85	0	10	0	9	chr9:95433755-95433774	95433764	chr9:95433755-95433774_FGD3	chr9:95433755-95433774_FGD3_0.85
-0.560364	0.439922	0	ENSG00000127084	FGD3	-275959	9:95432029:A:G	9:95432029:A:G	30080	gasperini	chr9.1261_top_two	chr9.1261_top_two_ENSG00000127084	ENSG00000127084	chr9.1261_top_two	0.9	0	10	0	9	chr9:95433755-95433774	95433764	chr9:95433755-95433774_FGD3	chr9:95433755-95433774_FGD3_0.9
0.424593	0.11997	0	ENSG00000131669	NINJ1	-462796	9:95432029:A:G	9:95432029:A:G	30080	gasperini	chr9.1261_top_two	chr9.1261_top_two_ENSG00000131669	ENSG00000131669	chr9.1261_top_two	0.5	10	0	1	9	chr9:95433755-95433774	95433764	chr9:95433755-95433774_NINJ1	chr9:95433755-95433774_NINJ1_0.5
0.424593	0.11997	0	ENSG00000131669	NINJ1	-462796	9:95432029:A:G	9:95432029:A:G	30080	gasperini	chr9.1261_top_two	chr9.1261_top_two_ENSG00000131669	ENSG00000131669	chr9.1261_top_two	0.6	10	0	1	9	chr9:95433755-95433774	95433764	chr9:95433755-95433774_NINJ1	chr9:95433755-95433774_NINJ1_0.6
0.424593	0.11997	0	ENSG00000131669	NINJ1	-462796	9:95432029:A:G	9:95432029:A:G	30080	gasperini	chr9.1261_top_two	chr9.1261_top_two_ENSG00000131669	ENSG00000131669	chr9.1261_top_two	0.7	10	0	1	9	chr9:95433755-95433774	95433764	chr9:95433755-95433774_NINJ1	chr9:95433755-95433774_NINJ1_0.7
0.424593	0.11997	0	ENSG00000131669	NINJ1	-462796	9:95432029:A:G	9:95432029:A:G	30080	gasperini	chr9.1261_top_two	chr9.1261_top_two_ENSG00000131669	ENSG00000131669	chr9.1261_top_two	0.75	10	0	1	9	chr9:95433755-95433774	95433764	chr9:95433755-95433774_NINJ1	chr9:95433755-95433774_NINJ1_0.75
0.424593	0.11997	0	ENSG00000131669	NINJ1	-462796	9:95432029:A:G	9:95432029:A:G	30080	gasperini	chr9.1261_top_two	chr9.1261_top_two_ENSG00000131669	ENSG00000131669	chr9.1261_top_two	0.8	9	1	0.9	9	chr9:95433755-95433774	95433764	chr9:95433755-95433774_NINJ1	chr9:95433755-95433774_NINJ1_0.8
0.424593	0.11997	0	ENSG00000131669	NINJ1	-462796	9:95432029:A:G	9:95432029:A:G	30080	gasperini	chr9.1261_top_two	chr9.1261_top_two_ENSG00000131669	ENSG00000131669	chr9.1261_top_two	0.85	8	2	0.8	9	chr9:95433755-95433774	95433764	chr9:95433755-95433774_NINJ1	chr9:95433755-95433774_NINJ1_0.85
0.424593	0.11997	0	ENSG00000131669	NINJ1	-462796	9:95432029:A:G	9:95432029:A:G	30080	gasperini	chr9.1261_top_two	chr9.1261_top_two_ENSG00000131669	ENSG00000131669	chr9.1261_top_two	0.9	2	8	0.2	9	chr9:95433755-95433774	95433764	chr9:95433755-95433774_NINJ1	chr9:95433755-95433774_NINJ1_0.9
-0.691752	0.541942	0	ENSG00000157303	SUSD3	-387196	9:95432029:A:G	9:95432029:A:G	30080	gasperini	chr9.1261_top_two	chr9.1261_top_two_ENSG00000157303	ENSG00000157303	chr9.1261_top_two	0.5	10	0	1	9	chr9:95433755-95433774	95433764	chr9:95433755-95433774_SUSD3	chr9:95433755-95433774_SUSD3_0.5
-0.691752	0.541942	0	ENSG00000157303	SUSD3	-387196	9:95432029:A:G	9:95432029:A:G	30080	gasperini	chr9.1261_top_two	chr9.1261_top_two_ENSG00000157303	ENSG00000157303	chr9.1261_top_two	0.6	9	1	0.9	9	chr9:95433755-95433774	95433764	chr9:95433755-95433774_SUSD3	chr9:95433755-95433774_SUSD3_0.6
-0.691752	0.541942	0	ENSG00000157303	SUSD3	-387196	9:95432029:A:G	9:95432029:A:G	30080	gasperini	chr9.1261_top_two	chr9.1261_top_two_ENSG00000157303	ENSG00000157303	chr9.1261_top_two	0.7	6	4	0.6	9	chr9:95433755-95433774	95433764	chr9:95433755-95433774_SUSD3	chr9:95433755-95433774_SUSD3_0.7
-0.691752	0.541942	0	ENSG00000157303	SUSD3	-387196	9:95432029:A:G	9:95432029:A:G	30080	gasperini	chr9.1261_top_two	chr9.1261_top_two_ENSG00000157303	ENSG00000157303	chr9.1261_top_two	0.75	5	5	0.5	9	chr9:95433755-95433774	95433764	chr9:95433755-95433774_SUSD3	chr9:95433755-95433774_SUSD3_0.75
-0.691752	0.541942	0	ENSG00000157303	SUSD3	-387196	9:95432029:A:G	9:95432029:A:G	30080	gasperini	chr9.1261_top_two	chr9.1261_top_two_ENSG00000157303	ENSG00000157303	chr9.1261_top_two	0.8	2	8	0.2	9	chr9:95433755-95433774	95433764	chr9:95433755-95433774_SUSD3	chr9:95433755-95433774_SUSD3_0.8
-0.691752	0.541942	0	ENSG00000157303	SUSD3	-387196	9:95432029:A:G	9:95432029:A:G	30080	gasperini	chr9.1261_top_two	chr9.1261_top_two_ENSG00000157303	ENSG00000157303	chr9.1261_top_two	0.85	2	8	0.2	9	chr9:95433755-95433774	95433764	chr9:95433755-95433774_SUSD3	chr9:95433755-95433774_SUSD3_0.85
-0.691752	0.541942	0	ENSG00000157303	SUSD3	-387196	9:95432029:A:G	9:95432029:A:G	30080	gasperini	chr9.1261_top_two	chr9.1261_top_two_ENSG00000157303	ENSG00000157303	chr9.1261_top_two	0.9	0	10	0	9	chr9:95433755-95433774	95433764	chr9:95433755-95433774_SUSD3	chr9:95433755-95433774_SUSD3_0.9
-0.285401	0.204644	0	ENSG00000165233	C9orf89	-424726	9:95432029:A:G	9:95432029:A:G	30080	gasperini	chr9.1261_top_two	chr9.1261_top_two_ENSG00000165233	ENSG00000165233	chr9.1261_top_two	0.5	10	0	1	9	chr9:95433755-95433774	95433764	chr9:95433755-95433774_C9orf89	chr9:95433755-95433774_C9orf89_0.5
-0.285401	0.204644	0	ENSG00000165233	C9orf89	-424726	9:95432029:A:G	9:95432029:A:G	30080	gasperini	chr9.1261_top_two	chr9.1261_top_two_ENSG00000165233	ENSG00000165233	chr9.1261_top_two	0.6	10	0	1	9	chr9:95433755-95433774	95433764	chr9:95433755-95433774_C9orf89	chr9:95433755-95433774_C9orf89_0.6
-0.285401	0.204644	0	ENSG00000165233	C9orf89	-424726	9:95432029:A:G	9:95432029:A:G	30080	gasperini	chr9.1261_top_two	chr9.1261_top_two_ENSG00000165233	ENSG00000165233	chr9.1261_top_two	0.7	10	0	1	9	chr9:95433755-95433774	95433764	chr9:95433755-95433774_C9orf89	chr9:95433755-95433774_C9orf89_0.7
-0.285401	0.204644	0	ENSG00000165233	C9orf89	-424726	9:95432029:A:G	9:95432029:A:G	30080	gasperini	chr9.1261_top_two	chr9.1261_top_two_ENSG00000165233	ENSG00000165233	chr9.1261_top_two	0.75	10	0	1	9	chr9:95433755-95433774	95433764	chr9:95433755-95433774_C9orf89	chr9:95433755-95433774_C9orf89_0.75
-0.285401	0.204644	0	ENSG00000165233	C9orf89	-424726	9:95432029:A:G	9:95432029:A:G	30080	gasperini	chr9.1261_top_two	chr9.1261_top_two_ENSG00000165233	ENSG00000165233	chr9.1261_top_two	0.8	10	0	1	9	chr9:95433755-95433774	95433764	chr9:95433755-95433774_C9orf89	chr9:95433755-95433774_C9orf89_0.8
-0.285401	0.204644	0	ENSG00000165233	C9orf89	-424726	9:95432029:A:G	9:95432029:A:G	30080	gasperini	chr9.1261_top_two	chr9.1261_top_two_ENSG00000165233	ENSG00000165233	chr9.1261_top_two	0.85	9	1	0.9	9	chr9:95433755-95433774	95433764	chr9:95433755-95433774_C9orf89	chr9:95433755-95433774_C9orf89_0.85
-0.285401	0.204644	0	ENSG00000165233	C9orf89	-424726	9:95432029:A:G	9:95432029:A:G	30080	gasperini	chr9.1261_top_two	chr9.1261_top_two_ENSG00000165233	ENSG00000165233	chr9.1261_top_two	0.9	4	6	0.4	9	chr9:95433755-95433774	95433764	chr9:95433755-95433774_C9orf89	chr9:95433755-95433774_C9orf89_0.9
0.32559	0.912034	0	ENSG00000165238	WNK2	-513438	9:95432029:A:G	9:95432029:A:G	30080	gasperini	chr9.1261_top_two	chr9.1261_top_two_ENSG00000165238	ENSG00000165238	chr9.1261_top_two	0.5	7	3	0.7	9	chr9:95433755-95433774	95433764	chr9:95433755-95433774_WNK2	chr9:95433755-95433774_WNK2_0.5
0.32559	0.912034	0	ENSG00000165238	WNK2	-513438	9:95432029:A:G	9:95432029:A:G	30080	gasperini	chr9.1261_top_two	chr9.1261_top_two_ENSG00000165238	ENSG00000165238	chr9.1261_top_two	0.6	3	7	0.3	9	chr9:95433755-95433774	95433764	chr9:95433755-95433774_WNK2	chr9:95433755-95433774_WNK2_0.6
0.32559	0.912034	0	ENSG00000165238	WNK2	-513438	9:95432029:A:G	9:95432029:A:G	30080	gasperini	chr9.1261_top_two	chr9.1261_top_two_ENSG00000165238	ENSG00000165238	chr9.1261_top_two	0.7	2	8	0.2	9	chr9:95433755-95433774	95433764	chr9:95433755-95433774_WNK2	chr9:95433755-95433774_WNK2_0.7
0.32559	0.912034	0	ENSG00000165238	WNK2	-513438	9:95432029:A:G	9:95432029:A:G	30080	gasperini	chr9.1261_top_two	chr9.1261_top_two_ENSG00000165238	ENSG00000165238	chr9.1261_top_two	0.75	4	6	0.4	9	chr9:95433755-95433774	95433764	chr9:95433755-95433774_WNK2	chr9:95433755-95433774_WNK2_0.75
0.32559	0.912034	0	ENSG00000165238	WNK2	-513438	9:95432029:A:G	9:95432029:A:G	30080	gasperini	chr9.1261_top_two	chr9.1261_top_two_ENSG00000165238	ENSG00000165238	chr9.1261_top_two	0.8	2	8	0.2	9	chr9:95433755-95433774	95433764	chr9:95433755-95433774_WNK2	chr9:95433755-95433774_WNK2_0.8
0.32559	0.912034	0	ENSG00000165238	WNK2	-513438	9:95432029:A:G	9:95432029:A:G	30080	gasperini	chr9.1261_top_two	chr9.1261_top_two_ENSG00000165238	ENSG00000165238	chr9.1261_top_two	0.85	1	9	0.1	9	chr9:95433755-95433774	95433764	chr9:95433755-95433774_WNK2	chr9:95433755-95433774_WNK2_0.85
0.32559	0.912034	0	ENSG00000165238	WNK2	-513438	9:95432029:A:G	9:95432029:A:G	30080	gasperini	chr9.1261_top_two	chr9.1261_top_two_ENSG00000165238	ENSG00000165238	chr9.1261_top_two	0.9	0	10	0	9	chr9:95433755-95433774	95433764	chr9:95433755-95433774_WNK2	chr9:95433755-95433774_WNK2_0.9
-0.518788	0.581288	0	ENSG00000169071	ROR2	721330	9:95432029:A:G	9:95432029:A:G	30080	gasperini	chr9.1261_top_two	chr9.1261_top_two_ENSG00000169071	ENSG00000169071	chr9.1261_top_two	0.5	10	0	1	9	chr9:95433755-95433774	95433764	chr9:95433755-95433774_ROR2	chr9:95433755-95433774_ROR2_0.5
-0.518788	0.581288	0	ENSG00000169071	ROR2	721330	9:95432029:A:G	9:95432029:A:G	30080	gasperini	chr9.1261_top_two	chr9.1261_top_two_ENSG00000169071	ENSG00000169071	chr9.1261_top_two	0.6	10	0	1	9	chr9:95433755-95433774	95433764	chr9:95433755-95433774_ROR2	chr9:95433755-95433774_ROR2_0.6
-0.518788	0.581288	0	ENSG00000169071	ROR2	721330	9:95432029:A:G	9:95432029:A:G	30080	gasperini	chr9.1261_top_two	chr9.1261_top_two_ENSG00000169071	ENSG00000169071	chr9.1261_top_two	0.7	10	0	1	9	chr9:95433755-95433774	95433764	chr9:95433755-95433774_ROR2	chr9:95433755-95433774_ROR2_0.7
-0.518788	0.581288	0	ENSG00000169071	ROR2	721330	9:95432029:A:G	9:95432029:A:G	30080	gasperini	chr9.1261_top_two	chr9.1261_top_two_ENSG00000169071	ENSG00000169071	chr9.1261_top_two	0.75	8	2	0.8	9	chr9:95433755-95433774	95433764	chr9:95433755-95433774_ROR2	chr9:95433755-95433774_ROR2_0.75
-0.518788	0.581288	0	ENSG00000169071	ROR2	721330	9:95432029:A:G	9:95432029:A:G	30080	gasperini	chr9.1261_top_two	chr9.1261_top_two_ENSG00000169071	ENSG00000169071	chr9.1261_top_two	0.8	8	2	0.8	9	chr9:95433755-95433774	95433764	chr9:95433755-95433774_ROR2	chr9:95433755-95433774_ROR2_0.8
-0.518788	0.581288	0	ENSG00000169071	ROR2	721330	9:95432029:A:G	9:95432029:A:G	30080	gasperini	chr9.1261_top_two	chr9.1261_top_two_ENSG00000169071	ENSG00000169071	chr9.1261_top_two	0.85	2	8	0.2	9	chr9:95433755-95433774	95433764	chr9:95433755-95433774_ROR2	chr9:95433755-95433774_ROR2_0.85
-0.518788	0.581288	0	ENSG00000169071	ROR2	721330	9:95432029:A:G	9:95432029:A:G	30080	gasperini	chr9.1261_top_two	chr9.1261_top_two_ENSG00000169071	ENSG00000169071	chr9.1261_top_two	0.9	2	8	0.2	9	chr9:95433755-95433774	95433764	chr9:95433755-95433774_ROR2	chr9:95433755-95433774_ROR2_0.9
-0.708909	0.15399	0	ENSG00000185963	BICD2	-93320	9:95432029:A:G	9:95432029:A:G	30080	gasperini	chr9.1261_top_two	chr9.1261_top_two_ENSG00000185963	ENSG00000185963	chr9.1261_top_two	0.5	10	0	1	9	chr9:95433755-95433774	95433764	chr9:95433755-95433774_BICD2	chr9:95433755-95433774_BICD2_0.5
-0.708909	0.15399	0	ENSG00000185963	BICD2	-93320	9:95432029:A:G	9:95432029:A:G	30080	gasperini	chr9.1261_top_two	chr9.1261_top_two_ENSG00000185963	ENSG00000185963	chr9.1261_top_two	0.6	8	2	0.8	9	chr9:95433755-95433774	95433764	chr9:95433755-95433774_BICD2	chr9:95433755-95433774_BICD2_0.6
-0.708909	0.15399	0	ENSG00000185963	BICD2	-93320	9:95432029:A:G	9:95432029:A:G	30080	gasperini	chr9.1261_top_two	chr9.1261_top_two_ENSG00000185963	ENSG00000185963	chr9.1261_top_two	0.7	6	4	0.6	9	chr9:95433755-95433774	95433764	chr9:95433755-95433774_BICD2	chr9:95433755-95433774_BICD2_0.7
-0.708909	0.15399	0	ENSG00000185963	BICD2	-93320	9:95432029:A:G	9:95432029:A:G	30080	gasperini	chr9.1261_top_two	chr9.1261_top_two_ENSG00000185963	ENSG00000185963	chr9.1261_top_two	0.75	2	8	0.2	9	chr9:95433755-95433774	95433764	chr9:95433755-95433774_BICD2	chr9:95433755-95433774_BICD2_0.75
-0.708909	0.15399	0	ENSG00000185963	BICD2	-93320	9:95432029:A:G	9:95432029:A:G	30080	gasperini	chr9.1261_top_two	chr9.1261_top_two_ENSG00000185963	ENSG00000185963	chr9.1261_top_two	0.8	1	9	0.1	9	chr9:95433755-95433774	95433764	chr9:95433755-95433774_BICD2	chr9:95433755-95433774_BICD2_0.8
-0.708909	0.15399	0	ENSG00000185963	BICD2	-93320	9:95432029:A:G	9:95432029:A:G	30080	gasperini	chr9.1261_top_two	chr9.1261_top_two_ENSG00000185963	ENSG00000185963	chr9.1261_top_two	0.85	2	8	0.2	9	chr9:95433755-95433774	95433764	chr9:95433755-95433774_BICD2	chr9:95433755-95433774_BICD2_0.85
-0.708909	0.15399	0	ENSG00000185963	BICD2	-93320	9:95432029:A:G	9:95432029:A:G	30080	gasperini	chr9.1261_top_two	chr9.1261_top_two_ENSG00000185963	ENSG00000185963	chr9.1261_top_two	0.9	1	9	0.1	9	chr9:95433755-95433774	95433764	chr9:95433755-95433774_BICD2	chr9:95433755-95433774_BICD2_0.9
-0.287379	0.0639989	0	ENSG00000188312	CENPP	346008	9:95432029:A:G	9:95432029:A:G	30080	gasperini	chr9.1261_top_two	chr9.1261_top_two_ENSG00000188312	ENSG00000188312	chr9.1261_top_two	0.5	10	0	1	9	chr9:95433755-95433774	95433764	chr9:95433755-95433774_CENPP	chr9:95433755-95433774_CENPP_0.5
-0.287379	0.0639989	0	ENSG00000188312	CENPP	346008	9:95432029:A:G	9:95432029:A:G	30080	gasperini	chr9.1261_top_two	chr9.1261_top_two_ENSG00000188312	ENSG00000188312	chr9.1261_top_two	0.6	10	0	1	9	chr9:95433755-95433774	95433764	chr9:95433755-95433774_CENPP	chr9:95433755-95433774_CENPP_0.6
-0.287379	0.0639989	0	ENSG00000188312	CENPP	346008	9:95432029:A:G	9:95432029:A:G	30080	gasperini	chr9.1261_top_two	chr9.1261_top_two_ENSG00000188312	ENSG00000188312	chr9.1261_top_two	0.7	10	0	1	9	chr9:95433755-95433774	95433764	chr9:95433755-95433774_CENPP	chr9:95433755-95433774_CENPP_0.7
-0.287379	0.0639989	0	ENSG00000188312	CENPP	346008	9:95432029:A:G	9:95432029:A:G	30080	gasperini	chr9.1261_top_two	chr9.1261_top_two_ENSG00000188312	ENSG00000188312	chr9.1261_top_two	0.75	8	2	0.8	9	chr9:95433755-95433774	95433764	chr9:95433755-95433774_CENPP	chr9:95433755-95433774_CENPP_0.75
-0.287379	0.0639989	0	ENSG00000188312	CENPP	346008	9:95432029:A:G	9:95432029:A:G	30080	gasperini	chr9.1261_top_two	chr9.1261_top_two_ENSG00000188312	ENSG00000188312	chr9.1261_top_two	0.8	5	5	0.5	9	chr9:95433755-95433774	95433764	chr9:95433755-95433774_CENPP	chr9:95433755-95433774_CENPP_0.8
-0.287379	0.0639989	0	ENSG00000188312	CENPP	346008	9:95432029:A:G	9:95432029:A:G	30080	gasperini	chr9.1261_top_two	chr9.1261_top_two_ENSG00000188312	ENSG00000188312	chr9.1261_top_two	0.85	4	6	0.4	9	chr9:95433755-95433774	95433764	chr9:95433755-95433774_CENPP	chr9:95433755-95433774_CENPP_0.85
-0.287379	0.0639989	0	ENSG00000188312	CENPP	346008	9:95432029:A:G	9:95432029:A:G	30080	gasperini	chr9.1261_top_two	chr9.1261_top_two_ENSG00000188312	ENSG00000188312	chr9.1261_top_two	0.9	1	9	0.1	9	chr9:95433755-95433774	95433764	chr9:95433755-95433774_CENPP	chr9:95433755-95433774_CENPP_0.9
-0.710942	0.06535	0	ENSG00000188938	FAM120AOS	-780070	9:95432029:A:G	9:95432029:A:G	30080	gasperini	chr9.1261_top_two	chr9.1261_top_two_ENSG00000188938	ENSG00000188938	chr9.1261_top_two	0.5	10	0	1	9	chr9:95433755-95433774	95433764	chr9:95433755-95433774_FAM120AOS	chr9:95433755-95433774_FAM120AOS_0.5
-0.710942	0.06535	0	ENSG00000188938	FAM120AOS	-780070	9:95432029:A:G	9:95432029:A:G	30080	gasperini	chr9.1261_top_two	chr9.1261_top_two_ENSG00000188938	ENSG00000188938	chr9.1261_top_two	0.6	10	0	1	9	chr9:95433755-95433774	95433764	chr9:95433755-95433774_FAM120AOS	chr9:95433755-95433774_FAM120AOS_0.6
-0.710942	0.06535	0	ENSG00000188938	FAM120AOS	-780070	9:95432029:A:G	9:95432029:A:G	30080	gasperini	chr9.1261_top_two	chr9.1261_top_two_ENSG00000188938	ENSG00000188938	chr9.1261_top_two	0.7	10	0	1	9	chr9:95433755-95433774	95433764	chr9:95433755-95433774_FAM120AOS	chr9:95433755-95433774_FAM120AOS_0.7
-0.710942	0.06535	0	ENSG00000188938	FAM120AOS	-780070	9:95432029:A:G	9:95432029:A:G	30080	gasperini	chr9.1261_top_two	chr9.1261_top_two_ENSG00000188938	ENSG00000188938	chr9.1261_top_two	0.75	10	0	1	9	chr9:95433755-95433774	95433764	chr9:95433755-95433774_FAM120AOS	chr9:95433755-95433774_FAM120AOS_0.75
-0.710942	0.06535	0	ENSG00000188938	FAM120AOS	-780070	9:95432029:A:G	9:95432029:A:G	30080	gasperini	chr9.1261_top_two	chr9.1261_top_two_ENSG00000188938	ENSG00000188938	chr9.1261_top_two	0.8	10	0	1	9	chr9:95433755-95433774	95433764	chr9:95433755-95433774_FAM120AOS	chr9:95433755-95433774_FAM120AOS_0.8
-0.710942	0.06535	0	ENSG00000188938	FAM120AOS	-780070	9:95432029:A:G	9:95432029:A:G	30080	gasperini	chr9.1261_top_two	chr9.1261_top_two_ENSG00000188938	ENSG00000188938	chr9.1261_top_two	0.85	10	0	1	9	chr9:95433755-95433774	95433764	chr9:95433755-95433774_FAM120AOS	chr9:95433755-95433774_FAM120AOS_0.85
-0.710942	0.06535	0	ENSG00000188938	FAM120AOS	-780070	9:95432029:A:G	9:95432029:A:G	30080	gasperini	chr9.1261_top_two	chr9.1261_top_two_ENSG00000188938	ENSG00000188938	chr9.1261_top_two	0.9	6	4	0.6	9	chr9:95433755-95433774	95433764	chr9:95433755-95433774_FAM120AOS	chr9:95433755-95433774_FAM120AOS_0.9
-0.610217	0.00470474	0	ENSG00000196305	IARS	426391	9:95432029:A:G	9:95432029:A:G	30080	gasperini	chr9.1261_top_two	chr9.1261_top_two_ENSG00000196305	ENSG00000196305	chr9.1261_top_two	0.5	10	0	1	9	chr9:95433755-95433774	95433764	chr9:95433755-95433774_IARS	chr9:95433755-95433774_IARS_0.5
-0.610217	0.00470474	0	ENSG00000196305	IARS	426391	9:95432029:A:G	9:95432029:A:G	30080	gasperini	chr9.1261_top_two	chr9.1261_top_two_ENSG00000196305	ENSG00000196305	chr9.1261_top_two	0.6	10	0	1	9	chr9:95433755-95433774	95433764	chr9:95433755-95433774_IARS	chr9:95433755-95433774_IARS_0.6
-0.610217	0.00470474	0	ENSG00000196305	IARS	426391	9:95432029:A:G	9:95432029:A:G	30080	gasperini	chr9.1261_top_two	chr9.1261_top_two_ENSG00000196305	ENSG00000196305	chr9.1261_top_two	0.7	10	0	1	9	chr9:95433755-95433774	95433764	chr9:95433755-95433774_IARS	chr9:95433755-95433774_IARS_0.7
-0.610217	0.00470474	0	ENSG00000196305	IARS	426391	9:95432029:A:G	9:95432029:A:G	30080	gasperini	chr9.1261_top_two	chr9.1261_top_two_ENSG00000196305	ENSG00000196305	chr9.1261_top_two	0.75	10	0	1	9	chr9:95433755-95433774	95433764	chr9:95433755-95433774_IARS	chr9:95433755-95433774_IARS_0.75
-0.610217	0.00470474	0	ENSG00000196305	IARS	426391	9:95432029:A:G	9:95432029:A:G	30080	gasperini	chr9.1261_top_two	chr9.1261_top_two_ENSG00000196305	ENSG00000196305	chr9.1261_top_two	0.8	10	0	1	9	chr9:95433755-95433774	95433764	chr9:95433755-95433774_IARS	chr9:95433755-95433774_IARS_0.8
-0.610217	0.00470474	0	ENSG00000196305	IARS	426391	9:95432029:A:G	9:95432029:A:G	30080	gasperini	chr9.1261_top_two	chr9.1261_top_two_ENSG00000196305	ENSG00000196305	chr9.1261_top_two	0.85	10	0	1	9	chr9:95433755-95433774	95433764	chr9:95433755-95433774_IARS	chr9:95433755-95433774_IARS_0.85
-0.610217	0.00470474	0	ENSG00000196305	IARS	426391	9:95432029:A:G	9:95432029:A:G	30080	gasperini	chr9.1261_top_two	chr9.1261_top_two_ENSG00000196305	ENSG00000196305	chr9.1261_top_two	0.9	8	2	0.8	9	chr9:95433755-95433774	95433764	chr9:95433755-95433774_IARS	chr9:95433755-95433774_IARS_0.9
0.351545	0.598714	0	ENSG00000197724	PHF2	-904915	9:95432029:A:G	9:95432029:A:G	30080	gasperini	chr9.1261_top_two	chr9.1261_top_two_ENSG00000197724	ENSG00000197724	chr9.1261_top_two	0.5	7	3	0.7	9	chr9:95433755-95433774	95433764	chr9:95433755-95433774_PHF2	chr9:95433755-95433774_PHF2_0.5
0.351545	0.598714	0	ENSG00000197724	PHF2	-904915	9:95432029:A:G	9:95432029:A:G	30080	gasperini	chr9.1261_top_two	chr9.1261_top_two_ENSG00000197724	ENSG00000197724	chr9.1261_top_two	0.6	3	7	0.3	9	chr9:95433755-95433774	95433764	chr9:95433755-95433774_PHF2	chr9:95433755-95433774_PHF2_0.6
0.351545	0.598714	0	ENSG00000197724	PHF2	-904915	9:95432029:A:G	9:95432029:A:G	30080	gasperini	chr9.1261_top_two	chr9.1261_top_two_ENSG00000197724	ENSG00000197724	chr9.1261_top_two	0.7	2	8	0.2	9	chr9:95433755-95433774	95433764	chr9:95433755-95433774_PHF2	chr9:95433755-95433774_PHF2_0.7
0.351545	0.598714	0	ENSG00000197724	PHF2	-904915	9:95432029:A:G	9:95432029:A:G	30080	gasperini	chr9.1261_top_two	chr9.1261_top_two_ENSG00000197724	ENSG00000197724	chr9.1261_top_two	0.75	4	6	0.4	9	chr9:95433755-95433774	95433764	chr9:95433755-95433774_PHF2	chr9:95433755-95433774_PHF2_0.75
0.351545	0.598714	0	ENSG00000197724	PHF2	-904915	9:95432029:A:G	9:95432029:A:G	30080	gasperini	chr9.1261_top_two	chr9.1261_top_two_ENSG00000197724	ENSG00000197724	chr9.1261_top_two	0.8	1	9	0.1	9	chr9:95433755-95433774	95433764	chr9:95433755-95433774_PHF2	chr9:95433755-95433774_PHF2_0.8
0.351545	0.598714	0	ENSG00000197724	PHF2	-904915	9:95432029:A:G	9:95432029:A:G	30080	gasperini	chr9.1261_top_two	chr9.1261_top_two_ENSG00000197724	ENSG00000197724	chr9.1261_top_two	0.85	0	10	0	9	chr9:95433755-95433774	95433764	chr9:95433755-95433774_PHF2	chr9:95433755-95433774_PHF2_0.85
0.351545	0.598714	0	ENSG00000197724	PHF2	-904915	9:95432029:A:G	9:95432029:A:G	30080	gasperini	chr9.1261_top_two	chr9.1261_top_two_ENSG00000197724	ENSG00000197724	chr9.1261_top_two	0.9	0	10	0	9	chr9:95433755-95433774	95433764	chr9:95433755-95433774_PHF2	chr9:95433755-95433774_PHF2_0.9
-0.851766	0.705033	0	ENSG00000198000	NOL8	347331	9:95432029:A:G	9:95432029:A:G	30080	gasperini	chr9.1261_top_two	chr9.1261_top_two_ENSG00000198000	ENSG00000198000	chr9.1261_top_two	0.5	10	0	1	9	chr9:95433755-95433774	95433764	chr9:95433755-95433774_NOL8	chr9:95433755-95433774_NOL8_0.5
-0.851766	0.705033	0	ENSG00000198000	NOL8	347331	9:95432029:A:G	9:95432029:A:G	30080	gasperini	chr9.1261_top_two	chr9.1261_top_two_ENSG00000198000	ENSG00000198000	chr9.1261_top_two	0.6	10	0	1	9	chr9:95433755-95433774	95433764	chr9:95433755-95433774_NOL8	chr9:95433755-95433774_NOL8_0.6
-0.851766	0.705033	0	ENSG00000198000	NOL8	347331	9:95432029:A:G	9:95432029:A:G	30080	gasperini	chr9.1261_top_two	chr9.1261_top_two_ENSG00000198000	ENSG00000198000	chr9.1261_top_two	0.7	10	0	1	9	chr9:95433755-95433774	95433764	chr9:95433755-95433774_NOL8	chr9:95433755-95433774_NOL8_0.7
-0.851766	0.705033	0	ENSG00000198000	NOL8	347331	9:95432029:A:G	9:95432029:A:G	30080	gasperini	chr9.1261_top_two	chr9.1261_top_two_ENSG00000198000	ENSG00000198000	chr9.1261_top_two	0.75	10	0	1	9	chr9:95433755-95433774	95433764	chr9:95433755-95433774_NOL8	chr9:95433755-95433774_NOL8_0.75
-0.851766	0.705033	0	ENSG00000198000	NOL8	347331	9:95432029:A:G	9:95432029:A:G	30080	gasperini	chr9.1261_top_two	chr9.1261_top_two_ENSG00000198000	ENSG00000198000	chr9.1261_top_two	0.8	10	0	1	9	chr9:95433755-95433774	95433764	chr9:95433755-95433774_NOL8	chr9:95433755-95433774_NOL8_0.8
-0.851766	0.705033	0	ENSG00000198000	NOL8	347331	9:95432029:A:G	9:95432029:A:G	30080	gasperini	chr9.1261_top_two	chr9.1261_top_two_ENSG00000198000	ENSG00000198000	chr9.1261_top_two	0.85	9	1	0.9	9	chr9:95433755-95433774	95433764	chr9:95433755-95433774_NOL8	chr9:95433755-95433774_NOL8_0.85
-0.851766	0.705033	0	ENSG00000198000	NOL8	347331	9:95432029:A:G	9:95432029:A:G	30080	gasperini	chr9.1261_top_two	chr9.1261_top_two_ENSG00000198000	ENSG00000198000	chr9.1261_top_two	0.9	5	5	0.5	9	chr9:95433755-95433774	95433764	chr9:95433755-95433774_NOL8	chr9:95433755-95433774_NOL8_0.9
-0.289668	0.0128063	0	ENSG00000119138	KLF9	24000	9:73051715:AT:A	9:73038665:C:T	30110	gasperini	chr9.810_top_two	chr9.810_top_two_ENSG00000119138	ENSG00000119138	chr9.810_top_two	0.5	10	0	1	9	chr9:73053521-73053540	73053530	chr9:73053521-73053540_KLF9	chr9:73053521-73053540_KLF9_0.5
-0.289668	0.0128063	0	ENSG00000119138	KLF9	24000	9:73051715:AT:A	9:73038665:C:T	30110	gasperini	chr9.810_top_two	chr9.810_top_two_ENSG00000119138	ENSG00000119138	chr9.810_top_two	0.6	10	0	1	9	chr9:73053521-73053540	73053530	chr9:73053521-73053540_KLF9	chr9:73053521-73053540_KLF9_0.6
-0.289668	0.0128063	0	ENSG00000119138	KLF9	24000	9:73051715:AT:A	9:73038665:C:T	30110	gasperini	chr9.810_top_two	chr9.810_top_two_ENSG00000119138	ENSG00000119138	chr9.810_top_two	0.7	8	2	0.8	9	chr9:73053521-73053540	73053530	chr9:73053521-73053540_KLF9	chr9:73053521-73053540_KLF9_0.7
-0.289668	0.0128063	0	ENSG00000119138	KLF9	24000	9:73051715:AT:A	9:73038665:C:T	30110	gasperini	chr9.810_top_two	chr9.810_top_two_ENSG00000119138	ENSG00000119138	chr9.810_top_two	0.75	6	4	0.6	9	chr9:73053521-73053540	73053530	chr9:73053521-73053540_KLF9	chr9:73053521-73053540_KLF9_0.75
-0.289668	0.0128063	0	ENSG00000119138	KLF9	24000	9:73051715:AT:A	9:73038665:C:T	30110	gasperini	chr9.810_top_two	chr9.810_top_two_ENSG00000119138	ENSG00000119138	chr9.810_top_two	0.8	6	4	0.6	9	chr9:73053521-73053540	73053530	chr9:73053521-73053540_KLF9	chr9:73053521-73053540_KLF9_0.8
-0.289668	0.0128063	0	ENSG00000119138	KLF9	24000	9:73051715:AT:A	9:73038665:C:T	30110	gasperini	chr9.810_top_two	chr9.810_top_two_ENSG00000119138	ENSG00000119138	chr9.810_top_two	0.85	4	6	0.4	9	chr9:73053521-73053540	73053530	chr9:73053521-73053540_KLF9	chr9:73053521-73053540_KLF9_0.85
-0.289668	0.0128063	0	ENSG00000119138	KLF9	24000	9:73051715:AT:A	9:73038665:C:T	30110	gasperini	chr9.810_top_two	chr9.810_top_two_ENSG00000119138	ENSG00000119138	chr9.810_top_two	0.9	0	10	0	9	chr9:73053521-73053540	73053530	chr9:73053521-73053540_KLF9	chr9:73053521-73053540_KLF9_0.9
0.90042	0.832892	0	ENSG00000188647	PTAR1	678665	9:73051715:AT:A	9:73038665:C:T	30110	gasperini	chr9.810_top_two	chr9.810_top_two_ENSG00000188647	ENSG00000188647	chr9.810_top_two	0.5	10	0	1	9	chr9:73053521-73053540	73053530	chr9:73053521-73053540_PTAR1	chr9:73053521-73053540_PTAR1_0.5
0.90042	0.832892	0	ENSG00000188647	PTAR1	678665	9:73051715:AT:A	9:73038665:C:T	30110	gasperini	chr9.810_top_two	chr9.810_top_two_ENSG00000188647	ENSG00000188647	chr9.810_top_two	0.6	10	0	1	9	chr9:73053521-73053540	73053530	chr9:73053521-73053540_PTAR1	chr9:73053521-73053540_PTAR1_0.6
0.90042	0.832892	0	ENSG00000188647	PTAR1	678665	9:73051715:AT:A	9:73038665:C:T	30110	gasperini	chr9.810_top_two	chr9.810_top_two_ENSG00000188647	ENSG00000188647	chr9.810_top_two	0.7	10	0	1	9	chr9:73053521-73053540	73053530	chr9:73053521-73053540_PTAR1	chr9:73053521-73053540_PTAR1_0.7
0.90042	0.832892	0	ENSG00000188647	PTAR1	678665	9:73051715:AT:A	9:73038665:C:T	30110	gasperini	chr9.810_top_two	chr9.810_top_two_ENSG00000188647	ENSG00000188647	chr9.810_top_two	0.75	6	4	0.6	9	chr9:73053521-73053540	73053530	chr9:73053521-73053540_PTAR1	chr9:73053521-73053540_PTAR1_0.75
0.90042	0.832892	0	ENSG00000188647	PTAR1	678665	9:73051715:AT:A	9:73038665:C:T	30110	gasperini	chr9.810_top_two	chr9.810_top_two_ENSG00000188647	ENSG00000188647	chr9.810_top_two	0.8	8	2	0.8	9	chr9:73053521-73053540	73053530	chr9:73053521-73053540_PTAR1	chr9:73053521-73053540_PTAR1_0.8
0.90042	0.832892	0	ENSG00000188647	PTAR1	678665	9:73051715:AT:A	9:73038665:C:T	30110	gasperini	chr9.810_top_two	chr9.810_top_two_ENSG00000188647	ENSG00000188647	chr9.810_top_two	0.85	3	7	0.3	9	chr9:73053521-73053540	73053530	chr9:73053521-73053540_PTAR1	chr9:73053521-73053540_PTAR1_0.85
0.90042	0.832892	0	ENSG00000188647	PTAR1	678665	9:73051715:AT:A	9:73038665:C:T	30110	gasperini	chr9.810_top_two	chr9.810_top_two_ENSG00000188647	ENSG00000188647	chr9.810_top_two	0.9	2	8	0.2	9	chr9:73053521-73053540	73053530	chr9:73053521-73053540_PTAR1	chr9:73053521-73053540_PTAR1_0.9
0.0813194	0.523197	0	ENSG00000198887	SMC5	179662	9:73051715:AT:A	9:73038665:C:T	30110	gasperini	chr9.810_top_two	chr9.810_top_two_ENSG00000198887	ENSG00000198887	chr9.810_top_two	0.5	10	0	1	9	chr9:73053521-73053540	73053530	chr9:73053521-73053540_SMC5	chr9:73053521-73053540_SMC5_0.5
0.0813194	0.523197	0	ENSG00000198887	SMC5	179662	9:73051715:AT:A	9:73038665:C:T	30110	gasperini	chr9.810_top_two	chr9.810_top_two_ENSG00000198887	ENSG00000198887	chr9.810_top_two	0.6	10	0	1	9	chr9:73053521-73053540	73053530	chr9:73053521-73053540_SMC5	chr9:73053521-73053540_SMC5_0.6
0.0813194	0.523197	0	ENSG00000198887	SMC5	179662	9:73051715:AT:A	9:73038665:C:T	30110	gasperini	chr9.810_top_two	chr9.810_top_two_ENSG00000198887	ENSG00000198887	chr9.810_top_two	0.7	10	0	1	9	chr9:73053521-73053540	73053530	chr9:73053521-73053540_SMC5	chr9:73053521-73053540_SMC5_0.7
0.0813194	0.523197	0	ENSG00000198887	SMC5	179662	9:73051715:AT:A	9:73038665:C:T	30110	gasperini	chr9.810_top_two	chr9.810_top_two_ENSG00000198887	ENSG00000198887	chr9.810_top_two	0.75	10	0	1	9	chr9:73053521-73053540	73053530	chr9:73053521-73053540_SMC5	chr9:73053521-73053540_SMC5_0.75
0.0813194	0.523197	0	ENSG00000198887	SMC5	179662	9:73051715:AT:A	9:73038665:C:T	30110	gasperini	chr9.810_top_two	chr9.810_top_two_ENSG00000198887	ENSG00000198887	chr9.810_top_two	0.8	10	0	1	9	chr9:73053521-73053540	73053530	chr9:73053521-73053540_SMC5	chr9:73053521-73053540_SMC5_0.8
0.0813194	0.523197	0	ENSG00000198887	SMC5	179662	9:73051715:AT:A	9:73038665:C:T	30110	gasperini	chr9.810_top_two	chr9.810_top_two_ENSG00000198887	ENSG00000198887	chr9.810_top_two	0.85	9	1	0.9	9	chr9:73053521-73053540	73053530	chr9:73053521-73053540_SMC5	chr9:73053521-73053540_SMC5_0.85
0.0813194	0.523197	0	ENSG00000198887	SMC5	179662	9:73051715:AT:A	9:73038665:C:T	30110	gasperini	chr9.810_top_two	chr9.810_top_two_ENSG00000198887	ENSG00000198887	chr9.810_top_two	0.9	5	5	0.5	9	chr9:73053521-73053540	73053530	chr9:73053521-73053540_SMC5	chr9:73053521-73053540_SMC5_0.9
0.130805	0.958547	0	ENSG00000119138	KLF9	50969	9:73081507:CT:C	9:73038665:C:T	30110	gasperini	chr9.811_top_two	chr9.811_top_two_ENSG00000119138	ENSG00000119138	chr9.811_top_two	0.5	10	0	1	9	chr9:73080490-73080509	73080500	chr9:73080490-73080509_KLF9	chr9:73080490-73080509_KLF9_0.5
0.130805	0.958547	0	ENSG00000119138	KLF9	50969	9:73081507:CT:C	9:73038665:C:T	30110	gasperini	chr9.811_top_two	chr9.811_top_two_ENSG00000119138	ENSG00000119138	chr9.811_top_two	0.6	10	0	1	9	chr9:73080490-73080509	73080500	chr9:73080490-73080509_KLF9	chr9:73080490-73080509_KLF9_0.6
0.130805	0.958547	0	ENSG00000119138	KLF9	50969	9:73081507:CT:C	9:73038665:C:T	30110	gasperini	chr9.811_top_two	chr9.811_top_two_ENSG00000119138	ENSG00000119138	chr9.811_top_two	0.7	10	0	1	9	chr9:73080490-73080509	73080500	chr9:73080490-73080509_KLF9	chr9:73080490-73080509_KLF9_0.7
0.130805	0.958547	0	ENSG00000119138	KLF9	50969	9:73081507:CT:C	9:73038665:C:T	30110	gasperini	chr9.811_top_two	chr9.811_top_two_ENSG00000119138	ENSG00000119138	chr9.811_top_two	0.75	7	3	0.7	9	chr9:73080490-73080509	73080500	chr9:73080490-73080509_KLF9	chr9:73080490-73080509_KLF9_0.75
0.130805	0.958547	0	ENSG00000119138	KLF9	50969	9:73081507:CT:C	9:73038665:C:T	30110	gasperini	chr9.811_top_two	chr9.811_top_two_ENSG00000119138	ENSG00000119138	chr9.811_top_two	0.8	7	3	0.7	9	chr9:73080490-73080509	73080500	chr9:73080490-73080509_KLF9	chr9:73080490-73080509_KLF9_0.8
0.130805	0.958547	0	ENSG00000119138	KLF9	50969	9:73081507:CT:C	9:73038665:C:T	30110	gasperini	chr9.811_top_two	chr9.811_top_two_ENSG00000119138	ENSG00000119138	chr9.811_top_two	0.85	5	5	0.5	9	chr9:73080490-73080509	73080500	chr9:73080490-73080509_KLF9	chr9:73080490-73080509_KLF9_0.85
0.130805	0.958547	0	ENSG00000119138	KLF9	50969	9:73081507:CT:C	9:73038665:C:T	30110	gasperini	chr9.811_top_two	chr9.811_top_two_ENSG00000119138	ENSG00000119138	chr9.811_top_two	0.9	0	10	0	9	chr9:73080490-73080509	73080500	chr9:73080490-73080509_KLF9	chr9:73080490-73080509_KLF9_0.9
0.151021	0.177587	0	ENSG00000188647	PTAR1	705634	9:73081507:CT:C	9:73038665:C:T	30110	gasperini	chr9.811_top_two	chr9.811_top_two_ENSG00000188647	ENSG00000188647	chr9.811_top_two	0.5	10	0	1	9	chr9:73080490-73080509	73080500	chr9:73080490-73080509_PTAR1	chr9:73080490-73080509_PTAR1_0.5
0.151021	0.177587	0	ENSG00000188647	PTAR1	705634	9:73081507:CT:C	9:73038665:C:T	30110	gasperini	chr9.811_top_two	chr9.811_top_two_ENSG00000188647	ENSG00000188647	chr9.811_top_two	0.6	10	0	1	9	chr9:73080490-73080509	73080500	chr9:73080490-73080509_PTAR1	chr9:73080490-73080509_PTAR1_0.6
0.151021	0.177587	0	ENSG00000188647	PTAR1	705634	9:73081507:CT:C	9:73038665:C:T	30110	gasperini	chr9.811_top_two	chr9.811_top_two_ENSG00000188647	ENSG00000188647	chr9.811_top_two	0.7	10	0	1	9	chr9:73080490-73080509	73080500	chr9:73080490-73080509_PTAR1	chr9:73080490-73080509_PTAR1_0.7
0.151021	0.177587	0	ENSG00000188647	PTAR1	705634	9:73081507:CT:C	9:73038665:C:T	30110	gasperini	chr9.811_top_two	chr9.811_top_two_ENSG00000188647	ENSG00000188647	chr9.811_top_two	0.75	7	3	0.7	9	chr9:73080490-73080509	73080500	chr9:73080490-73080509_PTAR1	chr9:73080490-73080509_PTAR1_0.75
0.151021	0.177587	0	ENSG00000188647	PTAR1	705634	9:73081507:CT:C	9:73038665:C:T	30110	gasperini	chr9.811_top_two	chr9.811_top_two_ENSG00000188647	ENSG00000188647	chr9.811_top_two	0.8	5	5	0.5	9	chr9:73080490-73080509	73080500	chr9:73080490-73080509_PTAR1	chr9:73080490-73080509_PTAR1_0.8
0.151021	0.177587	0	ENSG00000188647	PTAR1	705634	9:73081507:CT:C	9:73038665:C:T	30110	gasperini	chr9.811_top_two	chr9.811_top_two_ENSG00000188647	ENSG00000188647	chr9.811_top_two	0.85	4	6	0.4	9	chr9:73080490-73080509	73080500	chr9:73080490-73080509_PTAR1	chr9:73080490-73080509_PTAR1_0.85
0.151021	0.177587	0	ENSG00000188647	PTAR1	705634	9:73081507:CT:C	9:73038665:C:T	30110	gasperini	chr9.811_top_two	chr9.811_top_two_ENSG00000188647	ENSG00000188647	chr9.811_top_two	0.9	0	10	0	9	chr9:73080490-73080509	73080500	chr9:73080490-73080509_PTAR1	chr9:73080490-73080509_PTAR1_0.9
0.398519	0.45519	0	ENSG00000198887	SMC5	206631	9:73081507:CT:C	9:73038665:C:T	30110	gasperini	chr9.811_top_two	chr9.811_top_two_ENSG00000198887	ENSG00000198887	chr9.811_top_two	0.5	10	0	1	9	chr9:73080490-73080509	73080500	chr9:73080490-73080509_SMC5	chr9:73080490-73080509_SMC5_0.5
0.398519	0.45519	0	ENSG00000198887	SMC5	206631	9:73081507:CT:C	9:73038665:C:T	30110	gasperini	chr9.811_top_two	chr9.811_top_two_ENSG00000198887	ENSG00000198887	chr9.811_top_two	0.6	10	0	1	9	chr9:73080490-73080509	73080500	chr9:73080490-73080509_SMC5	chr9:73080490-73080509_SMC5_0.6
0.398519	0.45519	0	ENSG00000198887	SMC5	206631	9:73081507:CT:C	9:73038665:C:T	30110	gasperini	chr9.811_top_two	chr9.811_top_two_ENSG00000198887	ENSG00000198887	chr9.811_top_two	0.7	10	0	1	9	chr9:73080490-73080509	73080500	chr9:73080490-73080509_SMC5	chr9:73080490-73080509_SMC5_0.7
0.398519	0.45519	0	ENSG00000198887	SMC5	206631	9:73081507:CT:C	9:73038665:C:T	30110	gasperini	chr9.811_top_two	chr9.811_top_two_ENSG00000198887	ENSG00000198887	chr9.811_top_two	0.75	10	0	1	9	chr9:73080490-73080509	73080500	chr9:73080490-73080509_SMC5	chr9:73080490-73080509_SMC5_0.75
0.398519	0.45519	0	ENSG00000198887	SMC5	206631	9:73081507:CT:C	9:73038665:C:T	30110	gasperini	chr9.811_top_two	chr9.811_top_two_ENSG00000198887	ENSG00000198887	chr9.811_top_two	0.8	10	0	1	9	chr9:73080490-73080509	73080500	chr9:73080490-73080509_SMC5	chr9:73080490-73080509_SMC5_0.8
0.398519	0.45519	0	ENSG00000198887	SMC5	206631	9:73081507:CT:C	9:73038665:C:T	30110	gasperini	chr9.811_top_two	chr9.811_top_two_ENSG00000198887	ENSG00000198887	chr9.811_top_two	0.85	7	3	0.7	9	chr9:73080490-73080509	73080500	chr9:73080490-73080509_SMC5	chr9:73080490-73080509_SMC5_0.85
0.398519	0.45519	0	ENSG00000198887	SMC5	206631	9:73081507:CT:C	9:73038665:C:T	30110	gasperini	chr9.811_top_two	chr9.811_top_two_ENSG00000198887	ENSG00000198887	chr9.811_top_two	0.9	5	5	0.5	9	chr9:73080490-73080509	73080500	chr9:73080490-73080509_SMC5	chr9:73080490-73080509_SMC5_0.9
0.582068	0.129413	0	ENSG00000095261	PSMD5	54158	9:123658849:T:C	9:123636121:A:C	30120	gasperini	chr9.2278_top_two	chr9.2278_top_two_ENSG00000095261	ENSG00000095261	chr9.2278_top_two	0.5	10	0	1	9	chr9:123659326-123659345	123659336	chr9:123659326-123659345_PSMD5	chr9:123659326-123659345_PSMD5_0.5
0.582068	0.129413	0	ENSG00000095261	PSMD5	54158	9:123658849:T:C	9:123636121:A:C	30120	gasperini	chr9.2278_top_two	chr9.2278_top_two_ENSG00000095261	ENSG00000095261	chr9.2278_top_two	0.6	10	0	1	9	chr9:123659326-123659345	123659336	chr9:123659326-123659345_PSMD5	chr9:123659326-123659345_PSMD5_0.6
0.582068	0.129413	0	ENSG00000095261	PSMD5	54158	9:123658849:T:C	9:123636121:A:C	30120	gasperini	chr9.2278_top_two	chr9.2278_top_two_ENSG00000095261	ENSG00000095261	chr9.2278_top_two	0.7	10	0	1	9	chr9:123659326-123659345	123659336	chr9:123659326-123659345_PSMD5	chr9:123659326-123659345_PSMD5_0.7
0.582068	0.129413	0	ENSG00000095261	PSMD5	54158	9:123658849:T:C	9:123636121:A:C	30120	gasperini	chr9.2278_top_two	chr9.2278_top_two_ENSG00000095261	ENSG00000095261	chr9.2278_top_two	0.75	10	0	1	9	chr9:123659326-123659345	123659336	chr9:123659326-123659345_PSMD5	chr9:123659326-123659345_PSMD5_0.75
0.582068	0.129413	0	ENSG00000095261	PSMD5	54158	9:123658849:T:C	9:123636121:A:C	30120	gasperini	chr9.2278_top_two	chr9.2278_top_two_ENSG00000095261	ENSG00000095261	chr9.2278_top_two	0.8	10	0	1	9	chr9:123659326-123659345	123659336	chr9:123659326-123659345_PSMD5	chr9:123659326-123659345_PSMD5_0.8
0.582068	0.129413	0	ENSG00000095261	PSMD5	54158	9:123658849:T:C	9:123636121:A:C	30120	gasperini	chr9.2278_top_two	chr9.2278_top_two_ENSG00000095261	ENSG00000095261	chr9.2278_top_two	0.85	10	0	1	9	chr9:123659326-123659345	123659336	chr9:123659326-123659345_PSMD5	chr9:123659326-123659345_PSMD5_0.85
0.582068	0.129413	0	ENSG00000095261	PSMD5	54158	9:123658849:T:C	9:123636121:A:C	30120	gasperini	chr9.2278_top_two	chr9.2278_top_two_ENSG00000095261	ENSG00000095261	chr9.2278_top_two	0.9	7	3	0.7	9	chr9:123659326-123659345	123659336	chr9:123659326-123659345_PSMD5	chr9:123659326-123659345_PSMD5_0.9
0.616927	0.919181	0	ENSG00000106780	MEGF9	182597	9:123658849:T:C	9:123636121:A:C	30120	gasperini	chr9.2278_top_two	chr9.2278_top_two_ENSG00000106780	ENSG00000106780	chr9.2278_top_two	0.5	10	0	1	9	chr9:123659326-123659345	123659336	chr9:123659326-123659345_MEGF9	chr9:123659326-123659345_MEGF9_0.5
0.616927	0.919181	0	ENSG00000106780	MEGF9	182597	9:123658849:T:C	9:123636121:A:C	30120	gasperini	chr9.2278_top_two	chr9.2278_top_two_ENSG00000106780	ENSG00000106780	chr9.2278_top_two	0.6	9	1	0.9	9	chr9:123659326-123659345	123659336	chr9:123659326-123659345_MEGF9	chr9:123659326-123659345_MEGF9_0.6
0.616927	0.919181	0	ENSG00000106780	MEGF9	182597	9:123658849:T:C	9:123636121:A:C	30120	gasperini	chr9.2278_top_two	chr9.2278_top_two_ENSG00000106780	ENSG00000106780	chr9.2278_top_two	0.7	5	5	0.5	9	chr9:123659326-123659345	123659336	chr9:123659326-123659345_MEGF9	chr9:123659326-123659345_MEGF9_0.7
0.616927	0.919181	0	ENSG00000106780	MEGF9	182597	9:123658849:T:C	9:123636121:A:C	30120	gasperini	chr9.2278_top_two	chr9.2278_top_two_ENSG00000106780	ENSG00000106780	chr9.2278_top_two	0.75	5	5	0.5	9	chr9:123659326-123659345	123659336	chr9:123659326-123659345_MEGF9	chr9:123659326-123659345_MEGF9_0.75
0.616927	0.919181	0	ENSG00000106780	MEGF9	182597	9:123658849:T:C	9:123636121:A:C	30120	gasperini	chr9.2278_top_two	chr9.2278_top_two_ENSG00000106780	ENSG00000106780	chr9.2278_top_two	0.8	2	8	0.2	9	chr9:123659326-123659345	123659336	chr9:123659326-123659345_MEGF9	chr9:123659326-123659345_MEGF9_0.8
0.616927	0.919181	0	ENSG00000106780	MEGF9	182597	9:123658849:T:C	9:123636121:A:C	30120	gasperini	chr9.2278_top_two	chr9.2278_top_two_ENSG00000106780	ENSG00000106780	chr9.2278_top_two	0.85	0	10	0	9	chr9:123659326-123659345	123659336	chr9:123659326-123659345_MEGF9	chr9:123659326-123659345_MEGF9_0.85
0.616927	0.919181	0	ENSG00000106780	MEGF9	182597	9:123658849:T:C	9:123636121:A:C	30120	gasperini	chr9.2278_top_two	chr9.2278_top_two_ENSG00000106780	ENSG00000106780	chr9.2278_top_two	0.9	1	9	0.1	9	chr9:123659326-123659345	123659336	chr9:123659326-123659345_MEGF9	chr9:123659326-123659345_MEGF9_0.9
-0.479219	0.165073	0	ENSG00000119396	RAB14	-304802	9:123658849:T:C	9:123636121:A:C	30120	gasperini	chr9.2278_top_two	chr9.2278_top_two_ENSG00000119396	ENSG00000119396	chr9.2278_top_two	0.5	10	0	1	9	chr9:123659326-123659345	123659336	chr9:123659326-123659345_RAB14	chr9:123659326-123659345_RAB14_0.5
-0.479219	0.165073	0	ENSG00000119396	RAB14	-304802	9:123658849:T:C	9:123636121:A:C	30120	gasperini	chr9.2278_top_two	chr9.2278_top_two_ENSG00000119396	ENSG00000119396	chr9.2278_top_two	0.6	10	0	1	9	chr9:123659326-123659345	123659336	chr9:123659326-123659345_RAB14	chr9:123659326-123659345_RAB14_0.6
-0.479219	0.165073	0	ENSG00000119396	RAB14	-304802	9:123658849:T:C	9:123636121:A:C	30120	gasperini	chr9.2278_top_two	chr9.2278_top_two_ENSG00000119396	ENSG00000119396	chr9.2278_top_two	0.7	10	0	1	9	chr9:123659326-123659345	123659336	chr9:123659326-123659345_RAB14	chr9:123659326-123659345_RAB14_0.7
-0.479219	0.165073	0	ENSG00000119396	RAB14	-304802	9:123658849:T:C	9:123636121:A:C	30120	gasperini	chr9.2278_top_two	chr9.2278_top_two_ENSG00000119396	ENSG00000119396	chr9.2278_top_two	0.75	10	0	1	9	chr9:123659326-123659345	123659336	chr9:123659326-123659345_RAB14	chr9:123659326-123659345_RAB14_0.75
-0.479219	0.165073	0	ENSG00000119396	RAB14	-304802	9:123658849:T:C	9:123636121:A:C	30120	gasperini	chr9.2278_top_two	chr9.2278_top_two_ENSG00000119396	ENSG00000119396	chr9.2278_top_two	0.8	10	0	1	9	chr9:123659326-123659345	123659336	chr9:123659326-123659345_RAB14	chr9:123659326-123659345_RAB14_0.8
-0.479219	0.165073	0	ENSG00000119396	RAB14	-304802	9:123658849:T:C	9:123636121:A:C	30120	gasperini	chr9.2278_top_two	chr9.2278_top_two_ENSG00000119396	ENSG00000119396	chr9.2278_top_two	0.85	9	1	0.9	9	chr9:123659326-123659345	123659336	chr9:123659326-123659345_RAB14	chr9:123659326-123659345_RAB14_0.85
-0.479219	0.165073	0	ENSG00000119396	RAB14	-304802	9:123658849:T:C	9:123636121:A:C	30120	gasperini	chr9.2278_top_two	chr9.2278_top_two_ENSG00000119396	ENSG00000119396	chr9.2278_top_two	0.9	2	8	0.2	9	chr9:123659326-123659345	123659336	chr9:123659326-123659345_RAB14	chr9:123659326-123659345_RAB14_0.9
-0.759062	0.723106	0	ENSG00000119397	CNTRL	-177796	9:123658849:T:C	9:123636121:A:C	30120	gasperini	chr9.2278_top_two	chr9.2278_top_two_ENSG00000119397	ENSG00000119397	chr9.2278_top_two	0.5	10	0	1	9	chr9:123659326-123659345	123659336	chr9:123659326-123659345_CNTRL	chr9:123659326-123659345_CNTRL_0.5
-0.759062	0.723106	0	ENSG00000119397	CNTRL	-177796	9:123658849:T:C	9:123636121:A:C	30120	gasperini	chr9.2278_top_two	chr9.2278_top_two_ENSG00000119397	ENSG00000119397	chr9.2278_top_two	0.6	10	0	1	9	chr9:123659326-123659345	123659336	chr9:123659326-123659345_CNTRL	chr9:123659326-123659345_CNTRL_0.6
-0.759062	0.723106	0	ENSG00000119397	CNTRL	-177796	9:123658849:T:C	9:123636121:A:C	30120	gasperini	chr9.2278_top_two	chr9.2278_top_two_ENSG00000119397	ENSG00000119397	chr9.2278_top_two	0.7	10	0	1	9	chr9:123659326-123659345	123659336	chr9:123659326-123659345_CNTRL	chr9:123659326-123659345_CNTRL_0.7
-0.759062	0.723106	0	ENSG00000119397	CNTRL	-177796	9:123658849:T:C	9:123636121:A:C	30120	gasperini	chr9.2278_top_two	chr9.2278_top_two_ENSG00000119397	ENSG00000119397	chr9.2278_top_two	0.75	10	0	1	9	chr9:123659326-123659345	123659336	chr9:123659326-123659345_CNTRL	chr9:123659326-123659345_CNTRL_0.75
-0.759062	0.723106	0	ENSG00000119397	CNTRL	-177796	9:123658849:T:C	9:123636121:A:C	30120	gasperini	chr9.2278_top_two	chr9.2278_top_two_ENSG00000119397	ENSG00000119397	chr9.2278_top_two	0.8	9	1	0.9	9	chr9:123659326-123659345	123659336	chr9:123659326-123659345_CNTRL	chr9:123659326-123659345_CNTRL_0.8
-0.759062	0.723106	0	ENSG00000119397	CNTRL	-177796	9:123658849:T:C	9:123636121:A:C	30120	gasperini	chr9.2278_top_two	chr9.2278_top_two_ENSG00000119397	ENSG00000119397	chr9.2278_top_two	0.85	6	4	0.6	9	chr9:123659326-123659345	123659336	chr9:123659326-123659345_CNTRL	chr9:123659326-123659345_CNTRL_0.85
-0.759062	0.723106	0	ENSG00000119397	CNTRL	-177796	9:123658849:T:C	9:123636121:A:C	30120	gasperini	chr9.2278_top_two	chr9.2278_top_two_ENSG00000119397	ENSG00000119397	chr9.2278_top_two	0.9	1	9	0.1	9	chr9:123659326-123659345	123659336	chr9:123659326-123659345_CNTRL	chr9:123659326-123659345_CNTRL_0.9
-0.408011	0.0595776	0	ENSG00000119402	FBXW2	103655	9:123658849:T:C	9:123636121:A:C	30120	gasperini	chr9.2278_top_two	chr9.2278_top_two_ENSG00000119402	ENSG00000119402	chr9.2278_top_two	0.5	10	0	1	9	chr9:123659326-123659345	123659336	chr9:123659326-123659345_FBXW2	chr9:123659326-123659345_FBXW2_0.5
-0.408011	0.0595776	0	ENSG00000119402	FBXW2	103655	9:123658849:T:C	9:123636121:A:C	30120	gasperini	chr9.2278_top_two	chr9.2278_top_two_ENSG00000119402	ENSG00000119402	chr9.2278_top_two	0.6	10	0	1	9	chr9:123659326-123659345	123659336	chr9:123659326-123659345_FBXW2	chr9:123659326-123659345_FBXW2_0.6
-0.408011	0.0595776	0	ENSG00000119402	FBXW2	103655	9:123658849:T:C	9:123636121:A:C	30120	gasperini	chr9.2278_top_two	chr9.2278_top_two_ENSG00000119402	ENSG00000119402	chr9.2278_top_two	0.7	10	0	1	9	chr9:123659326-123659345	123659336	chr9:123659326-123659345_FBXW2	chr9:123659326-123659345_FBXW2_0.7
-0.408011	0.0595776	0	ENSG00000119402	FBXW2	103655	9:123658849:T:C	9:123636121:A:C	30120	gasperini	chr9.2278_top_two	chr9.2278_top_two_ENSG00000119402	ENSG00000119402	chr9.2278_top_two	0.75	10	0	1	9	chr9:123659326-123659345	123659336	chr9:123659326-123659345_FBXW2	chr9:123659326-123659345_FBXW2_0.75
-0.408011	0.0595776	0	ENSG00000119402	FBXW2	103655	9:123658849:T:C	9:123636121:A:C	30120	gasperini	chr9.2278_top_two	chr9.2278_top_two_ENSG00000119402	ENSG00000119402	chr9.2278_top_two	0.8	10	0	1	9	chr9:123659326-123659345	123659336	chr9:123659326-123659345_FBXW2	chr9:123659326-123659345_FBXW2_0.8
-0.408011	0.0595776	0	ENSG00000119402	FBXW2	103655	9:123658849:T:C	9:123636121:A:C	30120	gasperini	chr9.2278_top_two	chr9.2278_top_two_ENSG00000119402	ENSG00000119402	chr9.2278_top_two	0.85	8	2	0.8	9	chr9:123659326-123659345	123659336	chr9:123659326-123659345_FBXW2	chr9:123659326-123659345_FBXW2_0.85
-0.408011	0.0595776	0	ENSG00000119402	FBXW2	103655	9:123658849:T:C	9:123636121:A:C	30120	gasperini	chr9.2278_top_two	chr9.2278_top_two_ENSG00000119402	ENSG00000119402	chr9.2278_top_two	0.9	4	6	0.4	9	chr9:123659326-123659345	123659336	chr9:123659326-123659345_FBXW2	chr9:123659326-123659345_FBXW2_0.9
0.519306	1.22458e-13	1	ENSG00000119403	PHF19	28156	9:123658849:T:C	9:123636121:A:C	30120	gasperini	chr9.2278_top_two	chr9.2278_top_two_ENSG00000119403	ENSG00000119403	chr9.2278_top_two	0.5	10	0	1	9	chr9:123659326-123659345	123659336	chr9:123659326-123659345_PHF19	chr9:123659326-123659345_PHF19_0.5
0.519306	1.22458e-13	1	ENSG00000119403	PHF19	28156	9:123658849:T:C	9:123636121:A:C	30120	gasperini	chr9.2278_top_two	chr9.2278_top_two_ENSG00000119403	ENSG00000119403	chr9.2278_top_two	0.6	10	0	1	9	chr9:123659326-123659345	123659336	chr9:123659326-123659345_PHF19	chr9:123659326-123659345_PHF19_0.6
0.519306	1.22458e-13	1	ENSG00000119403	PHF19	28156	9:123658849:T:C	9:123636121:A:C	30120	gasperini	chr9.2278_top_two	chr9.2278_top_two_ENSG00000119403	ENSG00000119403	chr9.2278_top_two	0.7	10	0	1	9	chr9:123659326-123659345	123659336	chr9:123659326-123659345_PHF19	chr9:123659326-123659345_PHF19_0.7
0.519306	1.22458e-13	1	ENSG00000119403	PHF19	28156	9:123658849:T:C	9:123636121:A:C	30120	gasperini	chr9.2278_top_two	chr9.2278_top_two_ENSG00000119403	ENSG00000119403	chr9.2278_top_two	0.75	10	0	1	9	chr9:123659326-123659345	123659336	chr9:123659326-123659345_PHF19	chr9:123659326-123659345_PHF19_0.75
0.519306	1.22458e-13	1	ENSG00000119403	PHF19	28156	9:123658849:T:C	9:123636121:A:C	30120	gasperini	chr9.2278_top_two	chr9.2278_top_two_ENSG00000119403	ENSG00000119403	chr9.2278_top_two	0.8	10	0	1	9	chr9:123659326-123659345	123659336	chr9:123659326-123659345_PHF19	chr9:123659326-123659345_PHF19_0.8
0.519306	1.22458e-13	1	ENSG00000119403	PHF19	28156	9:123658849:T:C	9:123636121:A:C	30120	gasperini	chr9.2278_top_two	chr9.2278_top_two_ENSG00000119403	ENSG00000119403	chr9.2278_top_two	0.85	10	0	1	9	chr9:123659326-123659345	123659336	chr9:123659326-123659345_PHF19	chr9:123659326-123659345_PHF19_0.85
0.519306	1.22458e-13	1	ENSG00000119403	PHF19	28156	9:123658849:T:C	9:123636121:A:C	30120	gasperini	chr9.2278_top_two	chr9.2278_top_two_ENSG00000119403	ENSG00000119403	chr9.2278_top_two	0.9	5	5	0.5	9	chr9:123659326-123659345	123659336	chr9:123659326-123659345_PHF19	chr9:123659326-123659345_PHF19_0.9
-0.463048	0.945346	0	ENSG00000136861	CDK5RAP2	316909	9:123658849:T:C	9:123636121:A:C	30120	gasperini	chr9.2278_top_two	chr9.2278_top_two_ENSG00000136861	ENSG00000136861	chr9.2278_top_two	0.5	10	0	1	9	chr9:123659326-123659345	123659336	chr9:123659326-123659345_CDK5RAP2	chr9:123659326-123659345_CDK5RAP2_0.5
-0.463048	0.945346	0	ENSG00000136861	CDK5RAP2	316909	9:123658849:T:C	9:123636121:A:C	30120	gasperini	chr9.2278_top_two	chr9.2278_top_two_ENSG00000136861	ENSG00000136861	chr9.2278_top_two	0.6	10	0	1	9	chr9:123659326-123659345	123659336	chr9:123659326-123659345_CDK5RAP2	chr9:123659326-123659345_CDK5RAP2_0.6
-0.463048	0.945346	0	ENSG00000136861	CDK5RAP2	316909	9:123658849:T:C	9:123636121:A:C	30120	gasperini	chr9.2278_top_two	chr9.2278_top_two_ENSG00000136861	ENSG00000136861	chr9.2278_top_two	0.7	10	0	1	9	chr9:123659326-123659345	123659336	chr9:123659326-123659345_CDK5RAP2	chr9:123659326-123659345_CDK5RAP2_0.7
-0.463048	0.945346	0	ENSG00000136861	CDK5RAP2	316909	9:123658849:T:C	9:123636121:A:C	30120	gasperini	chr9.2278_top_two	chr9.2278_top_two_ENSG00000136861	ENSG00000136861	chr9.2278_top_two	0.75	10	0	1	9	chr9:123659326-123659345	123659336	chr9:123659326-123659345_CDK5RAP2	chr9:123659326-123659345_CDK5RAP2_0.75
-0.463048	0.945346	0	ENSG00000136861	CDK5RAP2	316909	9:123658849:T:C	9:123636121:A:C	30120	gasperini	chr9.2278_top_two	chr9.2278_top_two_ENSG00000136861	ENSG00000136861	chr9.2278_top_two	0.8	10	0	1	9	chr9:123659326-123659345	123659336	chr9:123659326-123659345_CDK5RAP2	chr9:123659326-123659345_CDK5RAP2_0.8
-0.463048	0.945346	0	ENSG00000136861	CDK5RAP2	316909	9:123658849:T:C	9:123636121:A:C	30120	gasperini	chr9.2278_top_two	chr9.2278_top_two_ENSG00000136861	ENSG00000136861	chr9.2278_top_two	0.85	7	3	0.7	9	chr9:123659326-123659345	123659336	chr9:123659326-123659345_CDK5RAP2	chr9:123659326-123659345_CDK5RAP2_0.85
-0.463048	0.945346	0	ENSG00000136861	CDK5RAP2	316909	9:123658849:T:C	9:123636121:A:C	30120	gasperini	chr9.2278_top_two	chr9.2278_top_two_ENSG00000136861	ENSG00000136861	chr9.2278_top_two	0.9	5	5	0.5	9	chr9:123659326-123659345	123659336	chr9:123659326-123659345_CDK5RAP2	chr9:123659326-123659345_CDK5RAP2_0.9
-0.760211	0.908652	0	ENSG00000148175	STOM	-473186	9:123658849:T:C	9:123636121:A:C	30120	gasperini	chr9.2278_top_two	chr9.2278_top_two_ENSG00000148175	ENSG00000148175	chr9.2278_top_two	0.5	10	0	1	9	chr9:123659326-123659345	123659336	chr9:123659326-123659345_STOM	chr9:123659326-123659345_STOM_0.5
-0.760211	0.908652	0	ENSG00000148175	STOM	-473186	9:123658849:T:C	9:123636121:A:C	30120	gasperini	chr9.2278_top_two	chr9.2278_top_two_ENSG00000148175	ENSG00000148175	chr9.2278_top_two	0.6	10	0	1	9	chr9:123659326-123659345	123659336	chr9:123659326-123659345_STOM	chr9:123659326-123659345_STOM_0.6
-0.760211	0.908652	0	ENSG00000148175	STOM	-473186	9:123658849:T:C	9:123636121:A:C	30120	gasperini	chr9.2278_top_two	chr9.2278_top_two_ENSG00000148175	ENSG00000148175	chr9.2278_top_two	0.7	8	2	0.8	9	chr9:123659326-123659345	123659336	chr9:123659326-123659345_STOM	chr9:123659326-123659345_STOM_0.7
-0.760211	0.908652	0	ENSG00000148175	STOM	-473186	9:123658849:T:C	9:123636121:A:C	30120	gasperini	chr9.2278_top_two	chr9.2278_top_two_ENSG00000148175	ENSG00000148175	chr9.2278_top_two	0.75	7	3	0.7	9	chr9:123659326-123659345	123659336	chr9:123659326-123659345_STOM	chr9:123659326-123659345_STOM_0.75
-0.760211	0.908652	0	ENSG00000148175	STOM	-473186	9:123658849:T:C	9:123636121:A:C	30120	gasperini	chr9.2278_top_two	chr9.2278_top_two_ENSG00000148175	ENSG00000148175	chr9.2278_top_two	0.8	5	5	0.5	9	chr9:123659326-123659345	123659336	chr9:123659326-123659345_STOM	chr9:123659326-123659345_STOM_0.8
-0.760211	0.908652	0	ENSG00000148175	STOM	-473186	9:123658849:T:C	9:123636121:A:C	30120	gasperini	chr9.2278_top_two	chr9.2278_top_two_ENSG00000148175	ENSG00000148175	chr9.2278_top_two	0.85	2	8	0.2	9	chr9:123659326-123659345	123659336	chr9:123659326-123659345_STOM	chr9:123659326-123659345_STOM_0.85
-0.760211	0.908652	0	ENSG00000148175	STOM	-473186	9:123658849:T:C	9:123636121:A:C	30120	gasperini	chr9.2278_top_two	chr9.2278_top_two_ENSG00000148175	ENSG00000148175	chr9.2278_top_two	0.9	2	8	0.2	9	chr9:123659326-123659345	123659336	chr9:123659326-123659345_STOM	chr9:123659326-123659345_STOM_0.9
-0.573153	0.36055	0	ENSG00000148180	GSN	-310733	9:123658849:T:C	9:123636121:A:C	30120	gasperini	chr9.2278_top_two	chr9.2278_top_two_ENSG00000148180	ENSG00000148180	chr9.2278_top_two	0.5	9	1	0.9	9	chr9:123659326-123659345	123659336	chr9:123659326-123659345_GSN	chr9:123659326-123659345_GSN_0.5
-0.573153	0.36055	0	ENSG00000148180	GSN	-310733	9:123658849:T:C	9:123636121:A:C	30120	gasperini	chr9.2278_top_two	chr9.2278_top_two_ENSG00000148180	ENSG00000148180	chr9.2278_top_two	0.6	7	3	0.7	9	chr9:123659326-123659345	123659336	chr9:123659326-123659345_GSN	chr9:123659326-123659345_GSN_0.6
-0.573153	0.36055	0	ENSG00000148180	GSN	-310733	9:123658849:T:C	9:123636121:A:C	30120	gasperini	chr9.2278_top_two	chr9.2278_top_two_ENSG00000148180	ENSG00000148180	chr9.2278_top_two	0.7	4	6	0.4	9	chr9:123659326-123659345	123659336	chr9:123659326-123659345_GSN	chr9:123659326-123659345_GSN_0.7
-0.573153	0.36055	0	ENSG00000148180	GSN	-310733	9:123658849:T:C	9:123636121:A:C	30120	gasperini	chr9.2278_top_two	chr9.2278_top_two_ENSG00000148180	ENSG00000148180	chr9.2278_top_two	0.75	0	10	0	9	chr9:123659326-123659345	123659336	chr9:123659326-123659345_GSN	chr9:123659326-123659345_GSN_0.75
-0.573153	0.36055	0	ENSG00000148180	GSN	-310733	9:123658849:T:C	9:123636121:A:C	30120	gasperini	chr9.2278_top_two	chr9.2278_top_two_ENSG00000148180	ENSG00000148180	chr9.2278_top_two	0.8	1	9	0.1	9	chr9:123659326-123659345	123659336	chr9:123659326-123659345_GSN	chr9:123659326-123659345_GSN_0.8
-0.573153	0.36055	0	ENSG00000148180	GSN	-310733	9:123658849:T:C	9:123636121:A:C	30120	gasperini	chr9.2278_top_two	chr9.2278_top_two_ENSG00000148180	ENSG00000148180	chr9.2278_top_two	0.85	1	9	0.1	9	chr9:123659326-123659345	123659336	chr9:123659326-123659345_GSN	chr9:123659326-123659345_GSN_0.85
-0.573153	0.36055	0	ENSG00000148180	GSN	-310733	9:123658849:T:C	9:123636121:A:C	30120	gasperini	chr9.2278_top_two	chr9.2278_top_two_ENSG00000148180	ENSG00000148180	chr9.2278_top_two	0.9	0	10	0	9	chr9:123659326-123659345	123659336	chr9:123659326-123659345_GSN	chr9:123659326-123659345_GSN_0.9
-0.370261	0.257636	0	ENSG00000107290	SETX	667679	9:135897770:A:G	9:135882228:C:G	30150	gasperini	chr9.3635_top_two	chr9.3635_top_two_ENSG00000107290	ENSG00000107290	chr9.3635_top_two	0.5	10	0	1	9	chr9:135898032-135898051	135898042	chr9:135898032-135898051_SETX	chr9:135898032-135898051_SETX_0.5
-0.370261	0.257636	0	ENSG00000107290	SETX	667679	9:135897770:A:G	9:135882228:C:G	30150	gasperini	chr9.3635_top_two	chr9.3635_top_two_ENSG00000107290	ENSG00000107290	chr9.3635_top_two	0.6	10	0	1	9	chr9:135898032-135898051	135898042	chr9:135898032-135898051_SETX	chr9:135898032-135898051_SETX_0.6
-0.370261	0.257636	0	ENSG00000107290	SETX	667679	9:135897770:A:G	9:135882228:C:G	30150	gasperini	chr9.3635_top_two	chr9.3635_top_two_ENSG00000107290	ENSG00000107290	chr9.3635_top_two	0.7	10	0	1	9	chr9:135898032-135898051	135898042	chr9:135898032-135898051_SETX	chr9:135898032-135898051_SETX_0.7
-0.370261	0.257636	0	ENSG00000107290	SETX	667679	9:135897770:A:G	9:135882228:C:G	30150	gasperini	chr9.3635_top_two	chr9.3635_top_two_ENSG00000107290	ENSG00000107290	chr9.3635_top_two	0.75	10	0	1	9	chr9:135898032-135898051	135898042	chr9:135898032-135898051_SETX	chr9:135898032-135898051_SETX_0.75
-0.370261	0.257636	0	ENSG00000107290	SETX	667679	9:135897770:A:G	9:135882228:C:G	30150	gasperini	chr9.3635_top_two	chr9.3635_top_two_ENSG00000107290	ENSG00000107290	chr9.3635_top_two	0.8	8	2	0.8	9	chr9:135898032-135898051	135898042	chr9:135898032-135898051_SETX	chr9:135898032-135898051_SETX_0.8
-0.370261	0.257636	0	ENSG00000107290	SETX	667679	9:135897770:A:G	9:135882228:C:G	30150	gasperini	chr9.3635_top_two	chr9.3635_top_two_ENSG00000107290	ENSG00000107290	chr9.3635_top_two	0.85	8	2	0.8	9	chr9:135898032-135898051	135898042	chr9:135898032-135898051_SETX	chr9:135898032-135898051_SETX_0.85
-0.370261	0.257636	0	ENSG00000107290	SETX	667679	9:135897770:A:G	9:135882228:C:G	30150	gasperini	chr9.3635_top_two	chr9.3635_top_two_ENSG00000107290	ENSG00000107290	chr9.3635_top_two	0.9	2	8	0.2	9	chr9:135898032-135898051	135898042	chr9:135898032-135898051_SETX	chr9:135898032-135898051_SETX_0.9
-0.486181	0.170631	0	ENSG00000125482	TTF1	615842	9:135897770:A:G	9:135882228:C:G	30150	gasperini	chr9.3635_top_two	chr9.3635_top_two_ENSG00000125482	ENSG00000125482	chr9.3635_top_two	0.5	10	0	1	9	chr9:135898032-135898051	135898042	chr9:135898032-135898051_TTF1	chr9:135898032-135898051_TTF1_0.5
-0.486181	0.170631	0	ENSG00000125482	TTF1	615842	9:135897770:A:G	9:135882228:C:G	30150	gasperini	chr9.3635_top_two	chr9.3635_top_two_ENSG00000125482	ENSG00000125482	chr9.3635_top_two	0.6	10	0	1	9	chr9:135898032-135898051	135898042	chr9:135898032-135898051_TTF1	chr9:135898032-135898051_TTF1_0.6
-0.486181	0.170631	0	ENSG00000125482	TTF1	615842	9:135897770:A:G	9:135882228:C:G	30150	gasperini	chr9.3635_top_two	chr9.3635_top_two_ENSG00000125482	ENSG00000125482	chr9.3635_top_two	0.7	10	0	1	9	chr9:135898032-135898051	135898042	chr9:135898032-135898051_TTF1	chr9:135898032-135898051_TTF1_0.7
-0.486181	0.170631	0	ENSG00000125482	TTF1	615842	9:135897770:A:G	9:135882228:C:G	30150	gasperini	chr9.3635_top_two	chr9.3635_top_two_ENSG00000125482	ENSG00000125482	chr9.3635_top_two	0.75	10	0	1	9	chr9:135898032-135898051	135898042	chr9:135898032-135898051_TTF1	chr9:135898032-135898051_TTF1_0.75
-0.486181	0.170631	0	ENSG00000125482	TTF1	615842	9:135897770:A:G	9:135882228:C:G	30150	gasperini	chr9.3635_top_two	chr9.3635_top_two_ENSG00000125482	ENSG00000125482	chr9.3635_top_two	0.8	10	0	1	9	chr9:135898032-135898051	135898042	chr9:135898032-135898051_TTF1	chr9:135898032-135898051_TTF1_0.8
-0.486181	0.170631	0	ENSG00000125482	TTF1	615842	9:135897770:A:G	9:135882228:C:G	30150	gasperini	chr9.3635_top_two	chr9.3635_top_two_ENSG00000125482	ENSG00000125482	chr9.3635_top_two	0.85	6	4	0.6	9	chr9:135898032-135898051	135898042	chr9:135898032-135898051_TTF1	chr9:135898032-135898051_TTF1_0.85
-0.486181	0.170631	0	ENSG00000125482	TTF1	615842	9:135897770:A:G	9:135882228:C:G	30150	gasperini	chr9.3635_top_two	chr9.3635_top_two_ENSG00000125482	ENSG00000125482	chr9.3635_top_two	0.9	4	6	0.4	9	chr9:135898032-135898051	135898042	chr9:135898032-135898051_TTF1	chr9:135898032-135898051_TTF1_0.9
-0.773694	0.290482	0	ENSG00000125484	GTF3C4	352629	9:135897770:A:G	9:135882228:C:G	30150	gasperini	chr9.3635_top_two	chr9.3635_top_two_ENSG00000125484	ENSG00000125484	chr9.3635_top_two	0.5	10	0	1	9	chr9:135898032-135898051	135898042	chr9:135898032-135898051_GTF3C4	chr9:135898032-135898051_GTF3C4_0.5
-0.773694	0.290482	0	ENSG00000125484	GTF3C4	352629	9:135897770:A:G	9:135882228:C:G	30150	gasperini	chr9.3635_top_two	chr9.3635_top_two_ENSG00000125484	ENSG00000125484	chr9.3635_top_two	0.6	10	0	1	9	chr9:135898032-135898051	135898042	chr9:135898032-135898051_GTF3C4	chr9:135898032-135898051_GTF3C4_0.6
-0.773694	0.290482	0	ENSG00000125484	GTF3C4	352629	9:135897770:A:G	9:135882228:C:G	30150	gasperini	chr9.3635_top_two	chr9.3635_top_two_ENSG00000125484	ENSG00000125484	chr9.3635_top_two	0.7	8	2	0.8	9	chr9:135898032-135898051	135898042	chr9:135898032-135898051_GTF3C4	chr9:135898032-135898051_GTF3C4_0.7
-0.773694	0.290482	0	ENSG00000125484	GTF3C4	352629	9:135897770:A:G	9:135882228:C:G	30150	gasperini	chr9.3635_top_two	chr9.3635_top_two_ENSG00000125484	ENSG00000125484	chr9.3635_top_two	0.75	7	3	0.7	9	chr9:135898032-135898051	135898042	chr9:135898032-135898051_GTF3C4	chr9:135898032-135898051_GTF3C4_0.75
-0.773694	0.290482	0	ENSG00000125484	GTF3C4	352629	9:135897770:A:G	9:135882228:C:G	30150	gasperini	chr9.3635_top_two	chr9.3635_top_two_ENSG00000125484	ENSG00000125484	chr9.3635_top_two	0.8	5	5	0.5	9	chr9:135898032-135898051	135898042	chr9:135898032-135898051_GTF3C4	chr9:135898032-135898051_GTF3C4_0.8
-0.773694	0.290482	0	ENSG00000125484	GTF3C4	352629	9:135897770:A:G	9:135882228:C:G	30150	gasperini	chr9.3635_top_two	chr9.3635_top_two_ENSG00000125484	ENSG00000125484	chr9.3635_top_two	0.85	3	7	0.3	9	chr9:135898032-135898051	135898042	chr9:135898032-135898051_GTF3C4	chr9:135898032-135898051_GTF3C4_0.85
-0.773694	0.290482	0	ENSG00000125484	GTF3C4	352629	9:135897770:A:G	9:135882228:C:G	30150	gasperini	chr9.3635_top_two	chr9.3635_top_two_ENSG00000125484	ENSG00000125484	chr9.3635_top_two	0.9	1	9	0.1	9	chr9:135898032-135898051	135898042	chr9:135898032-135898051_GTF3C4	chr9:135898032-135898051_GTF3C4_0.9
-0.822422	0.466496	0	ENSG00000125485	DDX31	352263	9:135897770:A:G	9:135882228:C:G	30150	gasperini	chr9.3635_top_two	chr9.3635_top_two_ENSG00000125485	ENSG00000125485	chr9.3635_top_two	0.5	10	0	1	9	chr9:135898032-135898051	135898042	chr9:135898032-135898051_DDX31	chr9:135898032-135898051_DDX31_0.5
-0.822422	0.466496	0	ENSG00000125485	DDX31	352263	9:135897770:A:G	9:135882228:C:G	30150	gasperini	chr9.3635_top_two	chr9.3635_top_two_ENSG00000125485	ENSG00000125485	chr9.3635_top_two	0.6	10	0	1	9	chr9:135898032-135898051	135898042	chr9:135898032-135898051_DDX31	chr9:135898032-135898051_DDX31_0.6
-0.822422	0.466496	0	ENSG00000125485	DDX31	352263	9:135897770:A:G	9:135882228:C:G	30150	gasperini	chr9.3635_top_two	chr9.3635_top_two_ENSG00000125485	ENSG00000125485	chr9.3635_top_two	0.7	8	2	0.8	9	chr9:135898032-135898051	135898042	chr9:135898032-135898051_DDX31	chr9:135898032-135898051_DDX31_0.7
-0.822422	0.466496	0	ENSG00000125485	DDX31	352263	9:135897770:A:G	9:135882228:C:G	30150	gasperini	chr9.3635_top_two	chr9.3635_top_two_ENSG00000125485	ENSG00000125485	chr9.3635_top_two	0.75	6	4	0.6	9	chr9:135898032-135898051	135898042	chr9:135898032-135898051_DDX31	chr9:135898032-135898051_DDX31_0.75
-0.822422	0.466496	0	ENSG00000125485	DDX31	352263	9:135897770:A:G	9:135882228:C:G	30150	gasperini	chr9.3635_top_two	chr9.3635_top_two_ENSG00000125485	ENSG00000125485	chr9.3635_top_two	0.8	8	2	0.8	9	chr9:135898032-135898051	135898042	chr9:135898032-135898051_DDX31	chr9:135898032-135898051_DDX31_0.8
-0.822422	0.466496	0	ENSG00000125485	DDX31	352263	9:135897770:A:G	9:135882228:C:G	30150	gasperini	chr9.3635_top_two	chr9.3635_top_two_ENSG00000125485	ENSG00000125485	chr9.3635_top_two	0.85	3	7	0.3	9	chr9:135898032-135898051	135898042	chr9:135898032-135898051_DDX31	chr9:135898032-135898051_DDX31_0.85
-0.822422	0.466496	0	ENSG00000125485	DDX31	352263	9:135897770:A:G	9:135882228:C:G	30150	gasperini	chr9.3635_top_two	chr9.3635_top_two_ENSG00000125485	ENSG00000125485	chr9.3635_top_two	0.9	2	8	0.2	9	chr9:135898032-135898051	135898042	chr9:135898032-135898051_DDX31	chr9:135898032-135898051_DDX31_0.9
0.680761	0.317354	0	ENSG00000148248	SURF4	-344863	9:135897770:A:G	9:135882228:C:G	30150	gasperini	chr9.3635_top_two	chr9.3635_top_two_ENSG00000148248	ENSG00000148248	chr9.3635_top_two	0.5	10	0	1	9	chr9:135898032-135898051	135898042	chr9:135898032-135898051_SURF4	chr9:135898032-135898051_SURF4_0.5
0.680761	0.317354	0	ENSG00000148248	SURF4	-344863	9:135897770:A:G	9:135882228:C:G	30150	gasperini	chr9.3635_top_two	chr9.3635_top_two_ENSG00000148248	ENSG00000148248	chr9.3635_top_two	0.6	10	0	1	9	chr9:135898032-135898051	135898042	chr9:135898032-135898051_SURF4	chr9:135898032-135898051_SURF4_0.6
0.680761	0.317354	0	ENSG00000148248	SURF4	-344863	9:135897770:A:G	9:135882228:C:G	30150	gasperini	chr9.3635_top_two	chr9.3635_top_two_ENSG00000148248	ENSG00000148248	chr9.3635_top_two	0.7	10	0	1	9	chr9:135898032-135898051	135898042	chr9:135898032-135898051_SURF4	chr9:135898032-135898051_SURF4_0.7
0.680761	0.317354	0	ENSG00000148248	SURF4	-344863	9:135897770:A:G	9:135882228:C:G	30150	gasperini	chr9.3635_top_two	chr9.3635_top_two_ENSG00000148248	ENSG00000148248	chr9.3635_top_two	0.75	10	0	1	9	chr9:135898032-135898051	135898042	chr9:135898032-135898051_SURF4	chr9:135898032-135898051_SURF4_0.75
0.680761	0.317354	0	ENSG00000148248	SURF4	-344863	9:135897770:A:G	9:135882228:C:G	30150	gasperini	chr9.3635_top_two	chr9.3635_top_two_ENSG00000148248	ENSG00000148248	chr9.3635_top_two	0.8	10	0	1	9	chr9:135898032-135898051	135898042	chr9:135898032-135898051_SURF4	chr9:135898032-135898051_SURF4_0.8
0.680761	0.317354	0	ENSG00000148248	SURF4	-344863	9:135897770:A:G	9:135882228:C:G	30150	gasperini	chr9.3635_top_two	chr9.3635_top_two_ENSG00000148248	ENSG00000148248	chr9.3635_top_two	0.85	10	0	1	9	chr9:135898032-135898051	135898042	chr9:135898032-135898051_SURF4	chr9:135898032-135898051_SURF4_0.85
0.680761	0.317354	0	ENSG00000148248	SURF4	-344863	9:135897770:A:G	9:135882228:C:G	30150	gasperini	chr9.3635_top_two	chr9.3635_top_two_ENSG00000148248	ENSG00000148248	chr9.3635_top_two	0.9	9	1	0.9	9	chr9:135898032-135898051	135898042	chr9:135898032-135898051_SURF4	chr9:135898032-135898051_SURF4_0.9
-0.831374	0.258587	0	ENSG00000148288	GBGT1	-141231	9:135897770:A:G	9:135882228:C:G	30150	gasperini	chr9.3635_top_two	chr9.3635_top_two_ENSG00000148288	ENSG00000148288	chr9.3635_top_two	0.5	10	0	1	9	chr9:135898032-135898051	135898042	chr9:135898032-135898051_GBGT1	chr9:135898032-135898051_GBGT1_0.5
-0.831374	0.258587	0	ENSG00000148288	GBGT1	-141231	9:135897770:A:G	9:135882228:C:G	30150	gasperini	chr9.3635_top_two	chr9.3635_top_two_ENSG00000148288	ENSG00000148288	chr9.3635_top_two	0.6	9	1	0.9	9	chr9:135898032-135898051	135898042	chr9:135898032-135898051_GBGT1	chr9:135898032-135898051_GBGT1_0.6
-0.831374	0.258587	0	ENSG00000148288	GBGT1	-141231	9:135897770:A:G	9:135882228:C:G	30150	gasperini	chr9.3635_top_two	chr9.3635_top_two_ENSG00000148288	ENSG00000148288	chr9.3635_top_two	0.7	6	4	0.6	9	chr9:135898032-135898051	135898042	chr9:135898032-135898051_GBGT1	chr9:135898032-135898051_GBGT1_0.7
-0.831374	0.258587	0	ENSG00000148288	GBGT1	-141231	9:135897770:A:G	9:135882228:C:G	30150	gasperini	chr9.3635_top_two	chr9.3635_top_two_ENSG00000148288	ENSG00000148288	chr9.3635_top_two	0.75	5	5	0.5	9	chr9:135898032-135898051	135898042	chr9:135898032-135898051_GBGT1	chr9:135898032-135898051_GBGT1_0.75
-0.831374	0.258587	0	ENSG00000148288	GBGT1	-141231	9:135897770:A:G	9:135882228:C:G	30150	gasperini	chr9.3635_top_two	chr9.3635_top_two_ENSG00000148288	ENSG00000148288	chr9.3635_top_two	0.8	4	6	0.4	9	chr9:135898032-135898051	135898042	chr9:135898032-135898051_GBGT1	chr9:135898032-135898051_GBGT1_0.8
-0.831374	0.258587	0	ENSG00000148288	GBGT1	-141231	9:135897770:A:G	9:135882228:C:G	30150	gasperini	chr9.3635_top_two	chr9.3635_top_two_ENSG00000148288	ENSG00000148288	chr9.3635_top_two	0.85	0	10	0	9	chr9:135898032-135898051	135898042	chr9:135898032-135898051_GBGT1	chr9:135898032-135898051_GBGT1_0.85
-0.831374	0.258587	0	ENSG00000148288	GBGT1	-141231	9:135897770:A:G	9:135882228:C:G	30150	gasperini	chr9.3635_top_two	chr9.3635_top_two_ENSG00000148288	ENSG00000148288	chr9.3635_top_two	0.9	0	10	0	9	chr9:135898032-135898051	135898042	chr9:135898032-135898051_GBGT1	chr9:135898032-135898051_GBGT1_0.9
-0.55414	0.0448279	0	ENSG00000148290	SURF1	-325310	9:135897770:A:G	9:135882228:C:G	30150	gasperini	chr9.3635_top_two	chr9.3635_top_two_ENSG00000148290	ENSG00000148290	chr9.3635_top_two	0.5	10	0	1	9	chr9:135898032-135898051	135898042	chr9:135898032-135898051_SURF1	chr9:135898032-135898051_SURF1_0.5
-0.55414	0.0448279	0	ENSG00000148290	SURF1	-325310	9:135897770:A:G	9:135882228:C:G	30150	gasperini	chr9.3635_top_two	chr9.3635_top_two_ENSG00000148290	ENSG00000148290	chr9.3635_top_two	0.6	10	0	1	9	chr9:135898032-135898051	135898042	chr9:135898032-135898051_SURF1	chr9:135898032-135898051_SURF1_0.6
-0.55414	0.0448279	0	ENSG00000148290	SURF1	-325310	9:135897770:A:G	9:135882228:C:G	30150	gasperini	chr9.3635_top_two	chr9.3635_top_two_ENSG00000148290	ENSG00000148290	chr9.3635_top_two	0.7	10	0	1	9	chr9:135898032-135898051	135898042	chr9:135898032-135898051_SURF1	chr9:135898032-135898051_SURF1_0.7
-0.55414	0.0448279	0	ENSG00000148290	SURF1	-325310	9:135897770:A:G	9:135882228:C:G	30150	gasperini	chr9.3635_top_two	chr9.3635_top_two_ENSG00000148290	ENSG00000148290	chr9.3635_top_two	0.75	10	0	1	9	chr9:135898032-135898051	135898042	chr9:135898032-135898051_SURF1	chr9:135898032-135898051_SURF1_0.75
-0.55414	0.0448279	0	ENSG00000148290	SURF1	-325310	9:135897770:A:G	9:135882228:C:G	30150	gasperini	chr9.3635_top_two	chr9.3635_top_two_ENSG00000148290	ENSG00000148290	chr9.3635_top_two	0.8	10	0	1	9	chr9:135898032-135898051	135898042	chr9:135898032-135898051_SURF1	chr9:135898032-135898051_SURF1_0.8
-0.55414	0.0448279	0	ENSG00000148290	SURF1	-325310	9:135897770:A:G	9:135882228:C:G	30150	gasperini	chr9.3635_top_two	chr9.3635_top_two_ENSG00000148290	ENSG00000148290	chr9.3635_top_two	0.85	10	0	1	9	chr9:135898032-135898051	135898042	chr9:135898032-135898051_SURF1	chr9:135898032-135898051_SURF1_0.85
-0.55414	0.0448279	0	ENSG00000148290	SURF1	-325310	9:135897770:A:G	9:135882228:C:G	30150	gasperini	chr9.3635_top_two	chr9.3635_top_two_ENSG00000148290	ENSG00000148290	chr9.3635_top_two	0.9	7	3	0.7	9	chr9:135898032-135898051	135898042	chr9:135898032-135898051_SURF1	chr9:135898032-135898051_SURF1_0.9
0.438788	0.324946	0	ENSG00000148291	SURF2	-325377	9:135897770:A:G	9:135882228:C:G	30150	gasperini	chr9.3635_top_two	chr9.3635_top_two_ENSG00000148291	ENSG00000148291	chr9.3635_top_two	0.5	10	0	1	9	chr9:135898032-135898051	135898042	chr9:135898032-135898051_SURF2	chr9:135898032-135898051_SURF2_0.5
0.438788	0.324946	0	ENSG00000148291	SURF2	-325377	9:135897770:A:G	9:135882228:C:G	30150	gasperini	chr9.3635_top_two	chr9.3635_top_two_ENSG00000148291	ENSG00000148291	chr9.3635_top_two	0.6	10	0	1	9	chr9:135898032-135898051	135898042	chr9:135898032-135898051_SURF2	chr9:135898032-135898051_SURF2_0.6
0.438788	0.324946	0	ENSG00000148291	SURF2	-325377	9:135897770:A:G	9:135882228:C:G	30150	gasperini	chr9.3635_top_two	chr9.3635_top_two_ENSG00000148291	ENSG00000148291	chr9.3635_top_two	0.7	10	0	1	9	chr9:135898032-135898051	135898042	chr9:135898032-135898051_SURF2	chr9:135898032-135898051_SURF2_0.7
0.438788	0.324946	0	ENSG00000148291	SURF2	-325377	9:135897770:A:G	9:135882228:C:G	30150	gasperini	chr9.3635_top_two	chr9.3635_top_two_ENSG00000148291	ENSG00000148291	chr9.3635_top_two	0.75	10	0	1	9	chr9:135898032-135898051	135898042	chr9:135898032-135898051_SURF2	chr9:135898032-135898051_SURF2_0.75
0.438788	0.324946	0	ENSG00000148291	SURF2	-325377	9:135897770:A:G	9:135882228:C:G	30150	gasperini	chr9.3635_top_two	chr9.3635_top_two_ENSG00000148291	ENSG00000148291	chr9.3635_top_two	0.8	10	0	1	9	chr9:135898032-135898051	135898042	chr9:135898032-135898051_SURF2	chr9:135898032-135898051_SURF2_0.8
0.438788	0.324946	0	ENSG00000148291	SURF2	-325377	9:135897770:A:G	9:135882228:C:G	30150	gasperini	chr9.3635_top_two	chr9.3635_top_two_ENSG00000148291	ENSG00000148291	chr9.3635_top_two	0.85	10	0	1	9	chr9:135898032-135898051	135898042	chr9:135898032-135898051_SURF2	chr9:135898032-135898051_SURF2_0.85
0.438788	0.324946	0	ENSG00000148291	SURF2	-325377	9:135897770:A:G	9:135882228:C:G	30150	gasperini	chr9.3635_top_two	chr9.3635_top_two_ENSG00000148291	ENSG00000148291	chr9.3635_top_two	0.9	9	1	0.9	9	chr9:135898032-135898051	135898042	chr9:135898032-135898051_SURF2	chr9:135898032-135898051_SURF2_0.9
-1.00623	0.527638	0	ENSG00000148296	SURF6	-305184	9:135897770:A:G	9:135882228:C:G	30150	gasperini	chr9.3635_top_two	chr9.3635_top_two_ENSG00000148296	ENSG00000148296	chr9.3635_top_two	0.5	10	0	1	9	chr9:135898032-135898051	135898042	chr9:135898032-135898051_SURF6	chr9:135898032-135898051_SURF6_0.5
-1.00623	0.527638	0	ENSG00000148296	SURF6	-305184	9:135897770:A:G	9:135882228:C:G	30150	gasperini	chr9.3635_top_two	chr9.3635_top_two_ENSG00000148296	ENSG00000148296	chr9.3635_top_two	0.6	10	0	1	9	chr9:135898032-135898051	135898042	chr9:135898032-135898051_SURF6	chr9:135898032-135898051_SURF6_0.6
-1.00623	0.527638	0	ENSG00000148296	SURF6	-305184	9:135897770:A:G	9:135882228:C:G	30150	gasperini	chr9.3635_top_two	chr9.3635_top_two_ENSG00000148296	ENSG00000148296	chr9.3635_top_two	0.7	10	0	1	9	chr9:135898032-135898051	135898042	chr9:135898032-135898051_SURF6	chr9:135898032-135898051_SURF6_0.7
-1.00623	0.527638	0	ENSG00000148296	SURF6	-305184	9:135897770:A:G	9:135882228:C:G	30150	gasperini	chr9.3635_top_two	chr9.3635_top_two_ENSG00000148296	ENSG00000148296	chr9.3635_top_two	0.75	10	0	1	9	chr9:135898032-135898051	135898042	chr9:135898032-135898051_SURF6	chr9:135898032-135898051_SURF6_0.75
-1.00623	0.527638	0	ENSG00000148296	SURF6	-305184	9:135897770:A:G	9:135882228:C:G	30150	gasperini	chr9.3635_top_two	chr9.3635_top_two_ENSG00000148296	ENSG00000148296	chr9.3635_top_two	0.8	10	0	1	9	chr9:135898032-135898051	135898042	chr9:135898032-135898051_SURF6	chr9:135898032-135898051_SURF6_0.8
-1.00623	0.527638	0	ENSG00000148296	SURF6	-305184	9:135897770:A:G	9:135882228:C:G	30150	gasperini	chr9.3635_top_two	chr9.3635_top_two_ENSG00000148296	ENSG00000148296	chr9.3635_top_two	0.85	10	0	1	9	chr9:135898032-135898051	135898042	chr9:135898032-135898051_SURF6	chr9:135898032-135898051_SURF6_0.85
-1.00623	0.527638	0	ENSG00000148296	SURF6	-305184	9:135897770:A:G	9:135882228:C:G	30150	gasperini	chr9.3635_top_two	chr9.3635_top_two_ENSG00000148296	ENSG00000148296	chr9.3635_top_two	0.9	6	4	0.6	9	chr9:135898032-135898051	135898042	chr9:135898032-135898051_SURF6	chr9:135898032-135898051_SURF6_0.9
0.552899	0.46215	0	ENSG00000148297	MED22	-316921	9:135897770:A:G	9:135882228:C:G	30150	gasperini	chr9.3635_top_two	chr9.3635_top_two_ENSG00000148297	ENSG00000148297	chr9.3635_top_two	0.5	10	0	1	9	chr9:135898032-135898051	135898042	chr9:135898032-135898051_MED22	chr9:135898032-135898051_MED22_0.5
0.552899	0.46215	0	ENSG00000148297	MED22	-316921	9:135897770:A:G	9:135882228:C:G	30150	gasperini	chr9.3635_top_two	chr9.3635_top_two_ENSG00000148297	ENSG00000148297	chr9.3635_top_two	0.6	10	0	1	9	chr9:135898032-135898051	135898042	chr9:135898032-135898051_MED22	chr9:135898032-135898051_MED22_0.6
0.552899	0.46215	0	ENSG00000148297	MED22	-316921	9:135897770:A:G	9:135882228:C:G	30150	gasperini	chr9.3635_top_two	chr9.3635_top_two_ENSG00000148297	ENSG00000148297	chr9.3635_top_two	0.7	8	2	0.8	9	chr9:135898032-135898051	135898042	chr9:135898032-135898051_MED22	chr9:135898032-135898051_MED22_0.7
0.552899	0.46215	0	ENSG00000148297	MED22	-316921	9:135897770:A:G	9:135882228:C:G	30150	gasperini	chr9.3635_top_two	chr9.3635_top_two_ENSG00000148297	ENSG00000148297	chr9.3635_top_two	0.75	5	5	0.5	9	chr9:135898032-135898051	135898042	chr9:135898032-135898051_MED22	chr9:135898032-135898051_MED22_0.75
0.552899	0.46215	0	ENSG00000148297	MED22	-316921	9:135897770:A:G	9:135882228:C:G	30150	gasperini	chr9.3635_top_two	chr9.3635_top_two_ENSG00000148297	ENSG00000148297	chr9.3635_top_two	0.8	5	5	0.5	9	chr9:135898032-135898051	135898042	chr9:135898032-135898051_MED22	chr9:135898032-135898051_MED22_0.8
0.552899	0.46215	0	ENSG00000148297	MED22	-316921	9:135897770:A:G	9:135882228:C:G	30150	gasperini	chr9.3635_top_two	chr9.3635_top_two_ENSG00000148297	ENSG00000148297	chr9.3635_top_two	0.85	1	9	0.1	9	chr9:135898032-135898051	135898042	chr9:135898032-135898051_MED22	chr9:135898032-135898051_MED22_0.85
0.552899	0.46215	0	ENSG00000148297	MED22	-316921	9:135897770:A:G	9:135882228:C:G	30150	gasperini	chr9.3635_top_two	chr9.3635_top_two_ENSG00000148297	ENSG00000148297	chr9.3635_top_two	0.9	1	9	0.1	9	chr9:135898032-135898051	135898042	chr9:135898032-135898051_MED22	chr9:135898032-135898051_MED22_0.9
-1.03097	0.461431	0	ENSG00000148300	REXO4	-385113	9:135897770:A:G	9:135882228:C:G	30150	gasperini	chr9.3635_top_two	chr9.3635_top_two_ENSG00000148300	ENSG00000148300	chr9.3635_top_two	0.5	10	0	1	9	chr9:135898032-135898051	135898042	chr9:135898032-135898051_REXO4	chr9:135898032-135898051_REXO4_0.5
-1.03097	0.461431	0	ENSG00000148300	REXO4	-385113	9:135897770:A:G	9:135882228:C:G	30150	gasperini	chr9.3635_top_two	chr9.3635_top_two_ENSG00000148300	ENSG00000148300	chr9.3635_top_two	0.6	10	0	1	9	chr9:135898032-135898051	135898042	chr9:135898032-135898051_REXO4	chr9:135898032-135898051_REXO4_0.6
-1.03097	0.461431	0	ENSG00000148300	REXO4	-385113	9:135897770:A:G	9:135882228:C:G	30150	gasperini	chr9.3635_top_two	chr9.3635_top_two_ENSG00000148300	ENSG00000148300	chr9.3635_top_two	0.7	10	0	1	9	chr9:135898032-135898051	135898042	chr9:135898032-135898051_REXO4	chr9:135898032-135898051_REXO4_0.7
-1.03097	0.461431	0	ENSG00000148300	REXO4	-385113	9:135897770:A:G	9:135882228:C:G	30150	gasperini	chr9.3635_top_two	chr9.3635_top_two_ENSG00000148300	ENSG00000148300	chr9.3635_top_two	0.75	10	0	1	9	chr9:135898032-135898051	135898042	chr9:135898032-135898051_REXO4	chr9:135898032-135898051_REXO4_0.75
-1.03097	0.461431	0	ENSG00000148300	REXO4	-385113	9:135897770:A:G	9:135882228:C:G	30150	gasperini	chr9.3635_top_two	chr9.3635_top_two_ENSG00000148300	ENSG00000148300	chr9.3635_top_two	0.8	10	0	1	9	chr9:135898032-135898051	135898042	chr9:135898032-135898051_REXO4	chr9:135898032-135898051_REXO4_0.8
-1.03097	0.461431	0	ENSG00000148300	REXO4	-385113	9:135897770:A:G	9:135882228:C:G	30150	gasperini	chr9.3635_top_two	chr9.3635_top_two_ENSG00000148300	ENSG00000148300	chr9.3635_top_two	0.85	8	2	0.8	9	chr9:135898032-135898051	135898042	chr9:135898032-135898051_REXO4	chr9:135898032-135898051_REXO4_0.85
-1.03097	0.461431	0	ENSG00000148300	REXO4	-385113	9:135897770:A:G	9:135882228:C:G	30150	gasperini	chr9.3635_top_two	chr9.3635_top_two_ENSG00000148300	ENSG00000148300	chr9.3635_top_two	0.9	7	3	0.7	9	chr9:135898032-135898051	135898042	chr9:135898032-135898051_REXO4	chr9:135898032-135898051_REXO4_0.9
-0.68886	0.485992	0	ENSG00000148303	RPL7A	-317018	9:135897770:A:G	9:135882228:C:G	30150	gasperini	chr9.3635_top_two	chr9.3635_top_two_ENSG00000148303	ENSG00000148303	chr9.3635_top_two	0.5	10	0	1	9	chr9:135898032-135898051	135898042	chr9:135898032-135898051_RPL7A	chr9:135898032-135898051_RPL7A_0.5
-0.68886	0.485992	0	ENSG00000148303	RPL7A	-317018	9:135897770:A:G	9:135882228:C:G	30150	gasperini	chr9.3635_top_two	chr9.3635_top_two_ENSG00000148303	ENSG00000148303	chr9.3635_top_two	0.6	10	0	1	9	chr9:135898032-135898051	135898042	chr9:135898032-135898051_RPL7A	chr9:135898032-135898051_RPL7A_0.6
-0.68886	0.485992	0	ENSG00000148303	RPL7A	-317018	9:135897770:A:G	9:135882228:C:G	30150	gasperini	chr9.3635_top_two	chr9.3635_top_two_ENSG00000148303	ENSG00000148303	chr9.3635_top_two	0.7	10	0	1	9	chr9:135898032-135898051	135898042	chr9:135898032-135898051_RPL7A	chr9:135898032-135898051_RPL7A_0.7
-0.68886	0.485992	0	ENSG00000148303	RPL7A	-317018	9:135897770:A:G	9:135882228:C:G	30150	gasperini	chr9.3635_top_two	chr9.3635_top_two_ENSG00000148303	ENSG00000148303	chr9.3635_top_two	0.75	10	0	1	9	chr9:135898032-135898051	135898042	chr9:135898032-135898051_RPL7A	chr9:135898032-135898051_RPL7A_0.75
-0.68886	0.485992	0	ENSG00000148303	RPL7A	-317018	9:135897770:A:G	9:135882228:C:G	30150	gasperini	chr9.3635_top_two	chr9.3635_top_two_ENSG00000148303	ENSG00000148303	chr9.3635_top_two	0.8	10	0	1	9	chr9:135898032-135898051	135898042	chr9:135898032-135898051_RPL7A	chr9:135898032-135898051_RPL7A_0.8
-0.68886	0.485992	0	ENSG00000148303	RPL7A	-317018	9:135897770:A:G	9:135882228:C:G	30150	gasperini	chr9.3635_top_two	chr9.3635_top_two_ENSG00000148303	ENSG00000148303	chr9.3635_top_two	0.85	10	0	1	9	chr9:135898032-135898051	135898042	chr9:135898032-135898051_RPL7A	chr9:135898032-135898051_RPL7A_0.85
-0.68886	0.485992	0	ENSG00000148303	RPL7A	-317018	9:135897770:A:G	9:135882228:C:G	30150	gasperini	chr9.3635_top_two	chr9.3635_top_two_ENSG00000148303	ENSG00000148303	chr9.3635_top_two	0.9	10	0	1	9	chr9:135898032-135898051	135898042	chr9:135898032-135898051_RPL7A	chr9:135898032-135898051_RPL7A_0.9
-0.148099	0.997771	0	ENSG00000148308	GTF3C5	-8011	9:135897770:A:G	9:135882228:C:G	30150	gasperini	chr9.3635_top_two	chr9.3635_top_two_ENSG00000148308	ENSG00000148308	chr9.3635_top_two	0.5	10	0	1	9	chr9:135898032-135898051	135898042	chr9:135898032-135898051_GTF3C5	chr9:135898032-135898051_GTF3C5_0.5
-0.148099	0.997771	0	ENSG00000148308	GTF3C5	-8011	9:135897770:A:G	9:135882228:C:G	30150	gasperini	chr9.3635_top_two	chr9.3635_top_two_ENSG00000148308	ENSG00000148308	chr9.3635_top_two	0.6	10	0	1	9	chr9:135898032-135898051	135898042	chr9:135898032-135898051_GTF3C5	chr9:135898032-135898051_GTF3C5_0.6
-0.148099	0.997771	0	ENSG00000148308	GTF3C5	-8011	9:135897770:A:G	9:135882228:C:G	30150	gasperini	chr9.3635_top_two	chr9.3635_top_two_ENSG00000148308	ENSG00000148308	chr9.3635_top_two	0.7	10	0	1	9	chr9:135898032-135898051	135898042	chr9:135898032-135898051_GTF3C5	chr9:135898032-135898051_GTF3C5_0.7
-0.148099	0.997771	0	ENSG00000148308	GTF3C5	-8011	9:135897770:A:G	9:135882228:C:G	30150	gasperini	chr9.3635_top_two	chr9.3635_top_two_ENSG00000148308	ENSG00000148308	chr9.3635_top_two	0.75	10	0	1	9	chr9:135898032-135898051	135898042	chr9:135898032-135898051_GTF3C5	chr9:135898032-135898051_GTF3C5_0.75
-0.148099	0.997771	0	ENSG00000148308	GTF3C5	-8011	9:135897770:A:G	9:135882228:C:G	30150	gasperini	chr9.3635_top_two	chr9.3635_top_two_ENSG00000148308	ENSG00000148308	chr9.3635_top_two	0.8	10	0	1	9	chr9:135898032-135898051	135898042	chr9:135898032-135898051_GTF3C5	chr9:135898032-135898051_GTF3C5_0.8
-0.148099	0.997771	0	ENSG00000148308	GTF3C5	-8011	9:135897770:A:G	9:135882228:C:G	30150	gasperini	chr9.3635_top_two	chr9.3635_top_two_ENSG00000148308	ENSG00000148308	chr9.3635_top_two	0.85	9	1	0.9	9	chr9:135898032-135898051	135898042	chr9:135898032-135898051_GTF3C5	chr9:135898032-135898051_GTF3C5_0.85
-0.148099	0.997771	0	ENSG00000148308	GTF3C5	-8011	9:135897770:A:G	9:135882228:C:G	30150	gasperini	chr9.3635_top_two	chr9.3635_top_two_ENSG00000148308	ENSG00000148308	chr9.3635_top_two	0.9	4	6	0.4	9	chr9:135898032-135898051	135898042	chr9:135898032-135898051_GTF3C5	chr9:135898032-135898051_GTF3C5_0.9
0.76798	0.531243	0	ENSG00000160271	RALGDS	-98512	9:135897770:A:G	9:135882228:C:G	30150	gasperini	chr9.3635_top_two	chr9.3635_top_two_ENSG00000160271	ENSG00000160271	chr9.3635_top_two	0.5	10	0	1	9	chr9:135898032-135898051	135898042	chr9:135898032-135898051_RALGDS	chr9:135898032-135898051_RALGDS_0.5
0.76798	0.531243	0	ENSG00000160271	RALGDS	-98512	9:135897770:A:G	9:135882228:C:G	30150	gasperini	chr9.3635_top_two	chr9.3635_top_two_ENSG00000160271	ENSG00000160271	chr9.3635_top_two	0.6	10	0	1	9	chr9:135898032-135898051	135898042	chr9:135898032-135898051_RALGDS	chr9:135898032-135898051_RALGDS_0.6
0.76798	0.531243	0	ENSG00000160271	RALGDS	-98512	9:135897770:A:G	9:135882228:C:G	30150	gasperini	chr9.3635_top_two	chr9.3635_top_two_ENSG00000160271	ENSG00000160271	chr9.3635_top_two	0.7	4	6	0.4	9	chr9:135898032-135898051	135898042	chr9:135898032-135898051_RALGDS	chr9:135898032-135898051_RALGDS_0.7
0.76798	0.531243	0	ENSG00000160271	RALGDS	-98512	9:135897770:A:G	9:135882228:C:G	30150	gasperini	chr9.3635_top_two	chr9.3635_top_two_ENSG00000160271	ENSG00000160271	chr9.3635_top_two	0.75	6	4	0.6	9	chr9:135898032-135898051	135898042	chr9:135898032-135898051_RALGDS	chr9:135898032-135898051_RALGDS_0.75
0.76798	0.531243	0	ENSG00000160271	RALGDS	-98512	9:135897770:A:G	9:135882228:C:G	30150	gasperini	chr9.3635_top_two	chr9.3635_top_two_ENSG00000160271	ENSG00000160271	chr9.3635_top_two	0.8	0	10	0	9	chr9:135898032-135898051	135898042	chr9:135898032-135898051_RALGDS	chr9:135898032-135898051_RALGDS_0.8
0.76798	0.531243	0	ENSG00000160271	RALGDS	-98512	9:135897770:A:G	9:135882228:C:G	30150	gasperini	chr9.3635_top_two	chr9.3635_top_two_ENSG00000160271	ENSG00000160271	chr9.3635_top_two	0.85	3	7	0.3	9	chr9:135898032-135898051	135898042	chr9:135898032-135898051_RALGDS	chr9:135898032-135898051_RALGDS_0.85
0.76798	0.531243	0	ENSG00000160271	RALGDS	-98512	9:135897770:A:G	9:135882228:C:G	30150	gasperini	chr9.3635_top_two	chr9.3635_top_two_ENSG00000160271	ENSG00000160271	chr9.3635_top_two	0.9	0	10	0	9	chr9:135898032-135898051	135898042	chr9:135898032-135898051_RALGDS	chr9:135898032-135898051_RALGDS_0.9
-0.443312	0.390769	0	ENSG00000160293	VAV2	-959352	9:135897770:A:G	9:135882228:C:G	30150	gasperini	chr9.3635_top_two	chr9.3635_top_two_ENSG00000160293	ENSG00000160293	chr9.3635_top_two	0.5	4	6	0.4	9	chr9:135898032-135898051	135898042	chr9:135898032-135898051_VAV2	chr9:135898032-135898051_VAV2_0.5
-0.443312	0.390769	0	ENSG00000160293	VAV2	-959352	9:135897770:A:G	9:135882228:C:G	30150	gasperini	chr9.3635_top_two	chr9.3635_top_two_ENSG00000160293	ENSG00000160293	chr9.3635_top_two	0.6	2	8	0.2	9	chr9:135898032-135898051	135898042	chr9:135898032-135898051_VAV2	chr9:135898032-135898051_VAV2_0.6
-0.443312	0.390769	0	ENSG00000160293	VAV2	-959352	9:135897770:A:G	9:135882228:C:G	30150	gasperini	chr9.3635_top_two	chr9.3635_top_two_ENSG00000160293	ENSG00000160293	chr9.3635_top_two	0.7	1	9	0.1	9	chr9:135898032-135898051	135898042	chr9:135898032-135898051_VAV2	chr9:135898032-135898051_VAV2_0.7
-0.443312	0.390769	0	ENSG00000160293	VAV2	-959352	9:135897770:A:G	9:135882228:C:G	30150	gasperini	chr9.3635_top_two	chr9.3635_top_two_ENSG00000160293	ENSG00000160293	chr9.3635_top_two	0.75	1	9	0.1	9	chr9:135898032-135898051	135898042	chr9:135898032-135898051_VAV2	chr9:135898032-135898051_VAV2_0.75
-0.443312	0.390769	0	ENSG00000160293	VAV2	-959352	9:135897770:A:G	9:135882228:C:G	30150	gasperini	chr9.3635_top_two	chr9.3635_top_two_ENSG00000160293	ENSG00000160293	chr9.3635_top_two	0.8	0	10	0	9	chr9:135898032-135898051	135898042	chr9:135898032-135898051_VAV2	chr9:135898032-135898051_VAV2_0.8
-0.443312	0.390769	0	ENSG00000160293	VAV2	-959352	9:135897770:A:G	9:135882228:C:G	30150	gasperini	chr9.3635_top_two	chr9.3635_top_two_ENSG00000160293	ENSG00000160293	chr9.3635_top_two	0.85	1	9	0.1	9	chr9:135898032-135898051	135898042	chr9:135898032-135898051_VAV2	chr9:135898032-135898051_VAV2_0.85
-0.443312	0.390769	0	ENSG00000160293	VAV2	-959352	9:135897770:A:G	9:135882228:C:G	30150	gasperini	chr9.3635_top_two	chr9.3635_top_two_ENSG00000160293	ENSG00000160293	chr9.3635_top_two	0.9	2	8	0.2	9	chr9:135898032-135898051	135898042	chr9:135898032-135898051_VAV2	chr9:135898032-135898051_VAV2_0.9
-0.258796	0.211967	0	ENSG00000160325	CACFD1	-427036	9:135897770:A:G	9:135882228:C:G	30150	gasperini	chr9.3635_top_two	chr9.3635_top_two_ENSG00000160325	ENSG00000160325	chr9.3635_top_two	0.5	5	5	0.5	9	chr9:135898032-135898051	135898042	chr9:135898032-135898051_CACFD1	chr9:135898032-135898051_CACFD1_0.5
-0.258796	0.211967	0	ENSG00000160325	CACFD1	-427036	9:135897770:A:G	9:135882228:C:G	30150	gasperini	chr9.3635_top_two	chr9.3635_top_two_ENSG00000160325	ENSG00000160325	chr9.3635_top_two	0.6	8	2	0.8	9	chr9:135898032-135898051	135898042	chr9:135898032-135898051_CACFD1	chr9:135898032-135898051_CACFD1_0.6
-0.258796	0.211967	0	ENSG00000160325	CACFD1	-427036	9:135897770:A:G	9:135882228:C:G	30150	gasperini	chr9.3635_top_two	chr9.3635_top_two_ENSG00000160325	ENSG00000160325	chr9.3635_top_two	0.7	3	7	0.3	9	chr9:135898032-135898051	135898042	chr9:135898032-135898051_CACFD1	chr9:135898032-135898051_CACFD1_0.7
-0.258796	0.211967	0	ENSG00000160325	CACFD1	-427036	9:135897770:A:G	9:135882228:C:G	30150	gasperini	chr9.3635_top_two	chr9.3635_top_two_ENSG00000160325	ENSG00000160325	chr9.3635_top_two	0.75	2	8	0.2	9	chr9:135898032-135898051	135898042	chr9:135898032-135898051_CACFD1	chr9:135898032-135898051_CACFD1_0.75
-0.258796	0.211967	0	ENSG00000160325	CACFD1	-427036	9:135897770:A:G	9:135882228:C:G	30150	gasperini	chr9.3635_top_two	chr9.3635_top_two_ENSG00000160325	ENSG00000160325	chr9.3635_top_two	0.8	0	10	0	9	chr9:135898032-135898051	135898042	chr9:135898032-135898051_CACFD1	chr9:135898032-135898051_CACFD1_0.8
-0.258796	0.211967	0	ENSG00000160325	CACFD1	-427036	9:135897770:A:G	9:135882228:C:G	30150	gasperini	chr9.3635_top_two	chr9.3635_top_two_ENSG00000160325	ENSG00000160325	chr9.3635_top_two	0.85	0	10	0	9	chr9:135898032-135898051	135898042	chr9:135898032-135898051_CACFD1	chr9:135898032-135898051_CACFD1_0.85
-0.258796	0.211967	0	ENSG00000160325	CACFD1	-427036	9:135897770:A:G	9:135882228:C:G	30150	gasperini	chr9.3635_top_two	chr9.3635_top_two_ENSG00000160325	ENSG00000160325	chr9.3635_top_two	0.9	0	10	0	9	chr9:135898032-135898051	135898042	chr9:135898032-135898051_CACFD1	chr9:135898032-135898051_CACFD1_0.9
-0.687702	0.336804	0	ENSG00000160326	SLC2A6	-446167	9:135897770:A:G	9:135882228:C:G	30150	gasperini	chr9.3635_top_two	chr9.3635_top_two_ENSG00000160326	ENSG00000160326	chr9.3635_top_two	0.5	0	10	0	9	chr9:135898032-135898051	135898042	chr9:135898032-135898051_SLC2A6	chr9:135898032-135898051_SLC2A6_0.5
-0.687702	0.336804	0	ENSG00000160326	SLC2A6	-446167	9:135897770:A:G	9:135882228:C:G	30150	gasperini	chr9.3635_top_two	chr9.3635_top_two_ENSG00000160326	ENSG00000160326	chr9.3635_top_two	0.6	2	8	0.2	9	chr9:135898032-135898051	135898042	chr9:135898032-135898051_SLC2A6	chr9:135898032-135898051_SLC2A6_0.6
-0.687702	0.336804	0	ENSG00000160326	SLC2A6	-446167	9:135897770:A:G	9:135882228:C:G	30150	gasperini	chr9.3635_top_two	chr9.3635_top_two_ENSG00000160326	ENSG00000160326	chr9.3635_top_two	0.7	0	10	0	9	chr9:135898032-135898051	135898042	chr9:135898032-135898051_SLC2A6	chr9:135898032-135898051_SLC2A6_0.7
-0.687702	0.336804	0	ENSG00000160326	SLC2A6	-446167	9:135897770:A:G	9:135882228:C:G	30150	gasperini	chr9.3635_top_two	chr9.3635_top_two_ENSG00000160326	ENSG00000160326	chr9.3635_top_two	0.75	0	10	0	9	chr9:135898032-135898051	135898042	chr9:135898032-135898051_SLC2A6	chr9:135898032-135898051_SLC2A6_0.75
-0.687702	0.336804	0	ENSG00000160326	SLC2A6	-446167	9:135897770:A:G	9:135882228:C:G	30150	gasperini	chr9.3635_top_two	chr9.3635_top_two_ENSG00000160326	ENSG00000160326	chr9.3635_top_two	0.8	1	9	0.1	9	chr9:135898032-135898051	135898042	chr9:135898032-135898051_SLC2A6	chr9:135898032-135898051_SLC2A6_0.8
-0.687702	0.336804	0	ENSG00000160326	SLC2A6	-446167	9:135897770:A:G	9:135882228:C:G	30150	gasperini	chr9.3635_top_two	chr9.3635_top_two_ENSG00000160326	ENSG00000160326	chr9.3635_top_two	0.85	0	10	0	9	chr9:135898032-135898051	135898042	chr9:135898032-135898051_SLC2A6	chr9:135898032-135898051_SLC2A6_0.85
-0.687702	0.336804	0	ENSG00000160326	SLC2A6	-446167	9:135897770:A:G	9:135882228:C:G	30150	gasperini	chr9.3635_top_two	chr9.3635_top_two_ENSG00000160326	ENSG00000160326	chr9.3635_top_two	0.9	0	10	0	9	chr9:135898032-135898051	135898042	chr9:135898032-135898051_SLC2A6	chr9:135898032-135898051_SLC2A6_0.9
-0.779339	0.657293	0	ENSG00000160563	MED27	942798	9:135897770:A:G	9:135882228:C:G	30150	gasperini	chr9.3635_top_two	chr9.3635_top_two_ENSG00000160563	ENSG00000160563	chr9.3635_top_two	0.5	10	0	1	9	chr9:135898032-135898051	135898042	chr9:135898032-135898051_MED27	chr9:135898032-135898051_MED27_0.5
-0.779339	0.657293	0	ENSG00000160563	MED27	942798	9:135897770:A:G	9:135882228:C:G	30150	gasperini	chr9.3635_top_two	chr9.3635_top_two_ENSG00000160563	ENSG00000160563	chr9.3635_top_two	0.6	10	0	1	9	chr9:135898032-135898051	135898042	chr9:135898032-135898051_MED27	chr9:135898032-135898051_MED27_0.6
-0.779339	0.657293	0	ENSG00000160563	MED27	942798	9:135897770:A:G	9:135882228:C:G	30150	gasperini	chr9.3635_top_two	chr9.3635_top_two_ENSG00000160563	ENSG00000160563	chr9.3635_top_two	0.7	10	0	1	9	chr9:135898032-135898051	135898042	chr9:135898032-135898051_MED27	chr9:135898032-135898051_MED27_0.7
-0.779339	0.657293	0	ENSG00000160563	MED27	942798	9:135897770:A:G	9:135882228:C:G	30150	gasperini	chr9.3635_top_two	chr9.3635_top_two_ENSG00000160563	ENSG00000160563	chr9.3635_top_two	0.75	9	1	0.9	9	chr9:135898032-135898051	135898042	chr9:135898032-135898051_MED27	chr9:135898032-135898051_MED27_0.75
-0.779339	0.657293	0	ENSG00000160563	MED27	942798	9:135897770:A:G	9:135882228:C:G	30150	gasperini	chr9.3635_top_two	chr9.3635_top_two_ENSG00000160563	ENSG00000160563	chr9.3635_top_two	0.8	9	1	0.9	9	chr9:135898032-135898051	135898042	chr9:135898032-135898051_MED27	chr9:135898032-135898051_MED27_0.8
-0.779339	0.657293	0	ENSG00000160563	MED27	942798	9:135897770:A:G	9:135882228:C:G	30150	gasperini	chr9.3635_top_two	chr9.3635_top_two_ENSG00000160563	ENSG00000160563	chr9.3635_top_two	0.85	8	2	0.8	9	chr9:135898032-135898051	135898042	chr9:135898032-135898051_MED27	chr9:135898032-135898051_MED27_0.85
-0.779339	0.657293	0	ENSG00000160563	MED27	942798	9:135897770:A:G	9:135882228:C:G	30150	gasperini	chr9.3635_top_two	chr9.3635_top_two_ENSG00000160563	ENSG00000160563	chr9.3635_top_two	0.9	3	7	0.3	9	chr9:135898032-135898051	135898042	chr9:135898032-135898051_MED27	chr9:135898032-135898051_MED27_0.9
-0.530219	0.611834	0	ENSG00000165698	C9orf9	144637	9:135897770:A:G	9:135882228:C:G	30150	gasperini	chr9.3635_top_two	chr9.3635_top_two_ENSG00000165698	ENSG00000165698	chr9.3635_top_two	0.5	10	0	1	9	chr9:135898032-135898051	135898042	chr9:135898032-135898051_C9orf9	chr9:135898032-135898051_C9orf9_0.5
-0.530219	0.611834	0	ENSG00000165698	C9orf9	144637	9:135897770:A:G	9:135882228:C:G	30150	gasperini	chr9.3635_top_two	chr9.3635_top_two_ENSG00000165698	ENSG00000165698	chr9.3635_top_two	0.6	6	4	0.6	9	chr9:135898032-135898051	135898042	chr9:135898032-135898051_C9orf9	chr9:135898032-135898051_C9orf9_0.6
-0.530219	0.611834	0	ENSG00000165698	C9orf9	144637	9:135897770:A:G	9:135882228:C:G	30150	gasperini	chr9.3635_top_two	chr9.3635_top_two_ENSG00000165698	ENSG00000165698	chr9.3635_top_two	0.7	2	8	0.2	9	chr9:135898032-135898051	135898042	chr9:135898032-135898051_C9orf9	chr9:135898032-135898051_C9orf9_0.7
-0.530219	0.611834	0	ENSG00000165698	C9orf9	144637	9:135897770:A:G	9:135882228:C:G	30150	gasperini	chr9.3635_top_two	chr9.3635_top_two_ENSG00000165698	ENSG00000165698	chr9.3635_top_two	0.75	1	9	0.1	9	chr9:135898032-135898051	135898042	chr9:135898032-135898051_C9orf9	chr9:135898032-135898051_C9orf9_0.75
-0.530219	0.611834	0	ENSG00000165698	C9orf9	144637	9:135897770:A:G	9:135882228:C:G	30150	gasperini	chr9.3635_top_two	chr9.3635_top_two_ENSG00000165698	ENSG00000165698	chr9.3635_top_two	0.8	2	8	0.2	9	chr9:135898032-135898051	135898042	chr9:135898032-135898051_C9orf9	chr9:135898032-135898051_C9orf9_0.8
-0.530219	0.611834	0	ENSG00000165698	C9orf9	144637	9:135897770:A:G	9:135882228:C:G	30150	gasperini	chr9.3635_top_two	chr9.3635_top_two_ENSG00000165698	ENSG00000165698	chr9.3635_top_two	0.85	1	9	0.1	9	chr9:135898032-135898051	135898042	chr9:135898032-135898051_C9orf9	chr9:135898032-135898051_C9orf9_0.85
-0.530219	0.611834	0	ENSG00000165698	C9orf9	144637	9:135897770:A:G	9:135882228:C:G	30150	gasperini	chr9.3635_top_two	chr9.3635_top_two_ENSG00000165698	ENSG00000165698	chr9.3635_top_two	0.9	0	10	0	9	chr9:135898032-135898051	135898042	chr9:135898032-135898051_C9orf9	chr9:135898032-135898051_C9orf9_0.9
-0.543206	0.523784	0	ENSG00000165699	TSC1	93709	9:135897770:A:G	9:135882228:C:G	30150	gasperini	chr9.3635_top_two	chr9.3635_top_two_ENSG00000165699	ENSG00000165699	chr9.3635_top_two	0.5	10	0	1	9	chr9:135898032-135898051	135898042	chr9:135898032-135898051_TSC1	chr9:135898032-135898051_TSC1_0.5
-0.543206	0.523784	0	ENSG00000165699	TSC1	93709	9:135897770:A:G	9:135882228:C:G	30150	gasperini	chr9.3635_top_two	chr9.3635_top_two_ENSG00000165699	ENSG00000165699	chr9.3635_top_two	0.6	8	2	0.8	9	chr9:135898032-135898051	135898042	chr9:135898032-135898051_TSC1	chr9:135898032-135898051_TSC1_0.6
-0.543206	0.523784	0	ENSG00000165699	TSC1	93709	9:135897770:A:G	9:135882228:C:G	30150	gasperini	chr9.3635_top_two	chr9.3635_top_two_ENSG00000165699	ENSG00000165699	chr9.3635_top_two	0.7	10	0	1	9	chr9:135898032-135898051	135898042	chr9:135898032-135898051_TSC1	chr9:135898032-135898051_TSC1_0.7
-0.543206	0.523784	0	ENSG00000165699	TSC1	93709	9:135897770:A:G	9:135882228:C:G	30150	gasperini	chr9.3635_top_two	chr9.3635_top_two_ENSG00000165699	ENSG00000165699	chr9.3635_top_two	0.75	6	4	0.6	9	chr9:135898032-135898051	135898042	chr9:135898032-135898051_TSC1	chr9:135898032-135898051_TSC1_0.75
-0.543206	0.523784	0	ENSG00000165699	TSC1	93709	9:135897770:A:G	9:135882228:C:G	30150	gasperini	chr9.3635_top_two	chr9.3635_top_two_ENSG00000165699	ENSG00000165699	chr9.3635_top_two	0.8	4	6	0.4	9	chr9:135898032-135898051	135898042	chr9:135898032-135898051_TSC1	chr9:135898032-135898051_TSC1_0.8
-0.543206	0.523784	0	ENSG00000165699	TSC1	93709	9:135897770:A:G	9:135882228:C:G	30150	gasperini	chr9.3635_top_two	chr9.3635_top_two_ENSG00000165699	ENSG00000165699	chr9.3635_top_two	0.85	2	8	0.2	9	chr9:135898032-135898051	135898042	chr9:135898032-135898051_TSC1	chr9:135898032-135898051_TSC1_0.85
-0.543206	0.523784	0	ENSG00000165699	TSC1	93709	9:135897770:A:G	9:135882228:C:G	30150	gasperini	chr9.3635_top_two	chr9.3635_top_two_ENSG00000165699	ENSG00000165699	chr9.3635_top_two	0.9	1	9	0.1	9	chr9:135898032-135898051	135898042	chr9:135898032-135898051_TSC1	chr9:135898032-135898051_TSC1_0.9
-0.585673	0.275393	0	ENSG00000165702	GFI1B	77113	9:135897770:A:G	9:135882228:C:G	30150	gasperini	chr9.3635_top_two	chr9.3635_top_two_ENSG00000165702	ENSG00000165702	chr9.3635_top_two	0.5	10	0	1	9	chr9:135898032-135898051	135898042	chr9:135898032-135898051_GFI1B	chr9:135898032-135898051_GFI1B_0.5
-0.585673	0.275393	0	ENSG00000165702	GFI1B	77113	9:135897770:A:G	9:135882228:C:G	30150	gasperini	chr9.3635_top_two	chr9.3635_top_two_ENSG00000165702	ENSG00000165702	chr9.3635_top_two	0.6	10	0	1	9	chr9:135898032-135898051	135898042	chr9:135898032-135898051_GFI1B	chr9:135898032-135898051_GFI1B_0.6
-0.585673	0.275393	0	ENSG00000165702	GFI1B	77113	9:135897770:A:G	9:135882228:C:G	30150	gasperini	chr9.3635_top_two	chr9.3635_top_two_ENSG00000165702	ENSG00000165702	chr9.3635_top_two	0.7	10	0	1	9	chr9:135898032-135898051	135898042	chr9:135898032-135898051_GFI1B	chr9:135898032-135898051_GFI1B_0.7
-0.585673	0.275393	0	ENSG00000165702	GFI1B	77113	9:135897770:A:G	9:135882228:C:G	30150	gasperini	chr9.3635_top_two	chr9.3635_top_two_ENSG00000165702	ENSG00000165702	chr9.3635_top_two	0.75	10	0	1	9	chr9:135898032-135898051	135898042	chr9:135898032-135898051_GFI1B	chr9:135898032-135898051_GFI1B_0.75
-0.585673	0.275393	0	ENSG00000165702	GFI1B	77113	9:135897770:A:G	9:135882228:C:G	30150	gasperini	chr9.3635_top_two	chr9.3635_top_two_ENSG00000165702	ENSG00000165702	chr9.3635_top_two	0.8	10	0	1	9	chr9:135898032-135898051	135898042	chr9:135898032-135898051_GFI1B	chr9:135898032-135898051_GFI1B_0.8
-0.585673	0.275393	0	ENSG00000165702	GFI1B	77113	9:135897770:A:G	9:135882228:C:G	30150	gasperini	chr9.3635_top_two	chr9.3635_top_two_ENSG00000165702	ENSG00000165702	chr9.3635_top_two	0.85	10	0	1	9	chr9:135898032-135898051	135898042	chr9:135898032-135898051_GFI1B	chr9:135898032-135898051_GFI1B_0.85
-0.585673	0.275393	0	ENSG00000165702	GFI1B	77113	9:135897770:A:G	9:135882228:C:G	30150	gasperini	chr9.3635_top_two	chr9.3635_top_two_ENSG00000165702	ENSG00000165702	chr9.3635_top_two	0.9	5	5	0.5	9	chr9:135898032-135898051	135898042	chr9:135898032-135898051_GFI1B	chr9:135898032-135898051_GFI1B_0.9
-0.785447	0.562284	0	ENSG00000198870	C9orf96	-345187	9:135897770:A:G	9:135882228:C:G	30150	gasperini	chr9.3635_top_two	chr9.3635_top_two_ENSG00000198870	ENSG00000198870	chr9.3635_top_two	0.5	4	6	0.4	9	chr9:135898032-135898051	135898042	chr9:135898032-135898051_C9orf96	chr9:135898032-135898051_C9orf96_0.5
-0.785447	0.562284	0	ENSG00000198870	C9orf96	-345187	9:135897770:A:G	9:135882228:C:G	30150	gasperini	chr9.3635_top_two	chr9.3635_top_two_ENSG00000198870	ENSG00000198870	chr9.3635_top_two	0.6	2	8	0.2	9	chr9:135898032-135898051	135898042	chr9:135898032-135898051_C9orf96	chr9:135898032-135898051_C9orf96_0.6
-0.785447	0.562284	0	ENSG00000198870	C9orf96	-345187	9:135897770:A:G	9:135882228:C:G	30150	gasperini	chr9.3635_top_two	chr9.3635_top_two_ENSG00000198870	ENSG00000198870	chr9.3635_top_two	0.7	3	7	0.3	9	chr9:135898032-135898051	135898042	chr9:135898032-135898051_C9orf96	chr9:135898032-135898051_C9orf96_0.7
-0.785447	0.562284	0	ENSG00000198870	C9orf96	-345187	9:135897770:A:G	9:135882228:C:G	30150	gasperini	chr9.3635_top_two	chr9.3635_top_two_ENSG00000198870	ENSG00000198870	chr9.3635_top_two	0.75	0	10	0	9	chr9:135898032-135898051	135898042	chr9:135898032-135898051_C9orf96	chr9:135898032-135898051_C9orf96_0.75
-0.785447	0.562284	0	ENSG00000198870	C9orf96	-345187	9:135897770:A:G	9:135882228:C:G	30150	gasperini	chr9.3635_top_two	chr9.3635_top_two_ENSG00000198870	ENSG00000198870	chr9.3635_top_two	0.8	0	10	0	9	chr9:135898032-135898051	135898042	chr9:135898032-135898051_C9orf96	chr9:135898032-135898051_C9orf96_0.8
-0.785447	0.562284	0	ENSG00000198870	C9orf96	-345187	9:135897770:A:G	9:135882228:C:G	30150	gasperini	chr9.3635_top_two	chr9.3635_top_two_ENSG00000198870	ENSG00000198870	chr9.3635_top_two	0.85	1	9	0.1	9	chr9:135898032-135898051	135898042	chr9:135898032-135898051_C9orf96	chr9:135898032-135898051_C9orf96_0.85
-0.785447	0.562284	0	ENSG00000198870	C9orf96	-345187	9:135897770:A:G	9:135882228:C:G	30150	gasperini	chr9.3635_top_two	chr9.3635_top_two_ENSG00000198870	ENSG00000198870	chr9.3635_top_two	0.9	1	9	0.1	9	chr9:135898032-135898051	135898042	chr9:135898032-135898051_C9orf96	chr9:135898032-135898051_C9orf96_0.9
-0.544709	0.209943	0	ENSG00000235106	LINC00094	-992510	9:135897770:A:G	9:135882228:C:G	30150	gasperini	chr9.3635_top_two	chr9.3635_top_two_ENSG00000235106	ENSG00000235106	chr9.3635_top_two	0.5	10	0	1	9	chr9:135898032-135898051	135898042	chr9:135898032-135898051_LINC00094	chr9:135898032-135898051_LINC00094_0.5
-0.544709	0.209943	0	ENSG00000235106	LINC00094	-992510	9:135897770:A:G	9:135882228:C:G	30150	gasperini	chr9.3635_top_two	chr9.3635_top_two_ENSG00000235106	ENSG00000235106	chr9.3635_top_two	0.6	9	1	0.9	9	chr9:135898032-135898051	135898042	chr9:135898032-135898051_LINC00094	chr9:135898032-135898051_LINC00094_0.6
-0.544709	0.209943	0	ENSG00000235106	LINC00094	-992510	9:135897770:A:G	9:135882228:C:G	30150	gasperini	chr9.3635_top_two	chr9.3635_top_two_ENSG00000235106	ENSG00000235106	chr9.3635_top_two	0.7	6	4	0.6	9	chr9:135898032-135898051	135898042	chr9:135898032-135898051_LINC00094	chr9:135898032-135898051_LINC00094_0.7
-0.544709	0.209943	0	ENSG00000235106	LINC00094	-992510	9:135897770:A:G	9:135882228:C:G	30150	gasperini	chr9.3635_top_two	chr9.3635_top_two_ENSG00000235106	ENSG00000235106	chr9.3635_top_two	0.75	2	8	0.2	9	chr9:135898032-135898051	135898042	chr9:135898032-135898051_LINC00094	chr9:135898032-135898051_LINC00094_0.75
-0.544709	0.209943	0	ENSG00000235106	LINC00094	-992510	9:135897770:A:G	9:135882228:C:G	30150	gasperini	chr9.3635_top_two	chr9.3635_top_two_ENSG00000235106	ENSG00000235106	chr9.3635_top_two	0.8	5	5	0.5	9	chr9:135898032-135898051	135898042	chr9:135898032-135898051_LINC00094	chr9:135898032-135898051_LINC00094_0.8
-0.544709	0.209943	0	ENSG00000235106	LINC00094	-992510	9:135897770:A:G	9:135882228:C:G	30150	gasperini	chr9.3635_top_two	chr9.3635_top_two_ENSG00000235106	ENSG00000235106	chr9.3635_top_two	0.85	1	9	0.1	9	chr9:135898032-135898051	135898042	chr9:135898032-135898051_LINC00094	chr9:135898032-135898051_LINC00094_0.85
-0.544709	0.209943	0	ENSG00000235106	LINC00094	-992510	9:135897770:A:G	9:135882228:C:G	30150	gasperini	chr9.3635_top_two	chr9.3635_top_two_ENSG00000235106	ENSG00000235106	chr9.3635_top_two	0.9	0	10	0	9	chr9:135898032-135898051	135898042	chr9:135898032-135898051_LINC00094	chr9:135898032-135898051_LINC00094_0.9
-0.496136	0.428008	0	ENSG00000107290	SETX	672337	9:135904074:A:C	9:135882228:C:G	30150	gasperini	chr9.3637_top_two	chr9.3637_top_two_ENSG00000107290	ENSG00000107290	chr9.3637_top_two	0.5	10	0	1	9	chr9:135902690-135902709	135902700	chr9:135902690-135902709_SETX	chr9:135902690-135902709_SETX_0.5
-0.496136	0.428008	0	ENSG00000107290	SETX	672337	9:135904074:A:C	9:135882228:C:G	30150	gasperini	chr9.3637_top_two	chr9.3637_top_two_ENSG00000107290	ENSG00000107290	chr9.3637_top_two	0.6	10	0	1	9	chr9:135902690-135902709	135902700	chr9:135902690-135902709_SETX	chr9:135902690-135902709_SETX_0.6
-0.496136	0.428008	0	ENSG00000107290	SETX	672337	9:135904074:A:C	9:135882228:C:G	30150	gasperini	chr9.3637_top_two	chr9.3637_top_two_ENSG00000107290	ENSG00000107290	chr9.3637_top_two	0.7	10	0	1	9	chr9:135902690-135902709	135902700	chr9:135902690-135902709_SETX	chr9:135902690-135902709_SETX_0.7
-0.496136	0.428008	0	ENSG00000107290	SETX	672337	9:135904074:A:C	9:135882228:C:G	30150	gasperini	chr9.3637_top_two	chr9.3637_top_two_ENSG00000107290	ENSG00000107290	chr9.3637_top_two	0.75	10	0	1	9	chr9:135902690-135902709	135902700	chr9:135902690-135902709_SETX	chr9:135902690-135902709_SETX_0.75
-0.496136	0.428008	0	ENSG00000107290	SETX	672337	9:135904074:A:C	9:135882228:C:G	30150	gasperini	chr9.3637_top_two	chr9.3637_top_two_ENSG00000107290	ENSG00000107290	chr9.3637_top_two	0.8	10	0	1	9	chr9:135902690-135902709	135902700	chr9:135902690-135902709_SETX	chr9:135902690-135902709_SETX_0.8
-0.496136	0.428008	0	ENSG00000107290	SETX	672337	9:135904074:A:C	9:135882228:C:G	30150	gasperini	chr9.3637_top_two	chr9.3637_top_two_ENSG00000107290	ENSG00000107290	chr9.3637_top_two	0.85	6	4	0.6	9	chr9:135902690-135902709	135902700	chr9:135902690-135902709_SETX	chr9:135902690-135902709_SETX_0.85
-0.496136	0.428008	0	ENSG00000107290	SETX	672337	9:135904074:A:C	9:135882228:C:G	30150	gasperini	chr9.3637_top_two	chr9.3637_top_two_ENSG00000107290	ENSG00000107290	chr9.3637_top_two	0.9	2	8	0.2	9	chr9:135902690-135902709	135902700	chr9:135902690-135902709_SETX	chr9:135902690-135902709_SETX_0.9
-0.548654	0.0647425	0	ENSG00000125482	TTF1	620500	9:135904074:A:C	9:135882228:C:G	30150	gasperini	chr9.3637_top_two	chr9.3637_top_two_ENSG00000125482	ENSG00000125482	chr9.3637_top_two	0.5	10	0	1	9	chr9:135902690-135902709	135902700	chr9:135902690-135902709_TTF1	chr9:135902690-135902709_TTF1_0.5
-0.548654	0.0647425	0	ENSG00000125482	TTF1	620500	9:135904074:A:C	9:135882228:C:G	30150	gasperini	chr9.3637_top_two	chr9.3637_top_two_ENSG00000125482	ENSG00000125482	chr9.3637_top_two	0.6	10	0	1	9	chr9:135902690-135902709	135902700	chr9:135902690-135902709_TTF1	chr9:135902690-135902709_TTF1_0.6
-0.548654	0.0647425	0	ENSG00000125482	TTF1	620500	9:135904074:A:C	9:135882228:C:G	30150	gasperini	chr9.3637_top_two	chr9.3637_top_two_ENSG00000125482	ENSG00000125482	chr9.3637_top_two	0.7	10	0	1	9	chr9:135902690-135902709	135902700	chr9:135902690-135902709_TTF1	chr9:135902690-135902709_TTF1_0.7
-0.548654	0.0647425	0	ENSG00000125482	TTF1	620500	9:135904074:A:C	9:135882228:C:G	30150	gasperini	chr9.3637_top_two	chr9.3637_top_two_ENSG00000125482	ENSG00000125482	chr9.3637_top_two	0.75	8	2	0.8	9	chr9:135902690-135902709	135902700	chr9:135902690-135902709_TTF1	chr9:135902690-135902709_TTF1_0.75
-0.548654	0.0647425	0	ENSG00000125482	TTF1	620500	9:135904074:A:C	9:135882228:C:G	30150	gasperini	chr9.3637_top_two	chr9.3637_top_two_ENSG00000125482	ENSG00000125482	chr9.3637_top_two	0.8	10	0	1	9	chr9:135902690-135902709	135902700	chr9:135902690-135902709_TTF1	chr9:135902690-135902709_TTF1_0.8
-0.548654	0.0647425	0	ENSG00000125482	TTF1	620500	9:135904074:A:C	9:135882228:C:G	30150	gasperini	chr9.3637_top_two	chr9.3637_top_two_ENSG00000125482	ENSG00000125482	chr9.3637_top_two	0.85	7	3	0.7	9	chr9:135902690-135902709	135902700	chr9:135902690-135902709_TTF1	chr9:135902690-135902709_TTF1_0.85
-0.548654	0.0647425	0	ENSG00000125482	TTF1	620500	9:135904074:A:C	9:135882228:C:G	30150	gasperini	chr9.3637_top_two	chr9.3637_top_two_ENSG00000125482	ENSG00000125482	chr9.3637_top_two	0.9	2	8	0.2	9	chr9:135902690-135902709	135902700	chr9:135902690-135902709_TTF1	chr9:135902690-135902709_TTF1_0.9
-0.759544	0.887575	0	ENSG00000125484	GTF3C4	357287	9:135904074:A:C	9:135882228:C:G	30150	gasperini	chr9.3637_top_two	chr9.3637_top_two_ENSG00000125484	ENSG00000125484	chr9.3637_top_two	0.5	10	0	1	9	chr9:135902690-135902709	135902700	chr9:135902690-135902709_GTF3C4	chr9:135902690-135902709_GTF3C4_0.5
-0.759544	0.887575	0	ENSG00000125484	GTF3C4	357287	9:135904074:A:C	9:135882228:C:G	30150	gasperini	chr9.3637_top_two	chr9.3637_top_two_ENSG00000125484	ENSG00000125484	chr9.3637_top_two	0.6	10	0	1	9	chr9:135902690-135902709	135902700	chr9:135902690-135902709_GTF3C4	chr9:135902690-135902709_GTF3C4_0.6
-0.759544	0.887575	0	ENSG00000125484	GTF3C4	357287	9:135904074:A:C	9:135882228:C:G	30150	gasperini	chr9.3637_top_two	chr9.3637_top_two_ENSG00000125484	ENSG00000125484	chr9.3637_top_two	0.7	8	2	0.8	9	chr9:135902690-135902709	135902700	chr9:135902690-135902709_GTF3C4	chr9:135902690-135902709_GTF3C4_0.7
-0.759544	0.887575	0	ENSG00000125484	GTF3C4	357287	9:135904074:A:C	9:135882228:C:G	30150	gasperini	chr9.3637_top_two	chr9.3637_top_two_ENSG00000125484	ENSG00000125484	chr9.3637_top_two	0.75	6	4	0.6	9	chr9:135902690-135902709	135902700	chr9:135902690-135902709_GTF3C4	chr9:135902690-135902709_GTF3C4_0.75
-0.759544	0.887575	0	ENSG00000125484	GTF3C4	357287	9:135904074:A:C	9:135882228:C:G	30150	gasperini	chr9.3637_top_two	chr9.3637_top_two_ENSG00000125484	ENSG00000125484	chr9.3637_top_two	0.8	6	4	0.6	9	chr9:135902690-135902709	135902700	chr9:135902690-135902709_GTF3C4	chr9:135902690-135902709_GTF3C4_0.8
-0.759544	0.887575	0	ENSG00000125484	GTF3C4	357287	9:135904074:A:C	9:135882228:C:G	30150	gasperini	chr9.3637_top_two	chr9.3637_top_two_ENSG00000125484	ENSG00000125484	chr9.3637_top_two	0.85	4	6	0.4	9	chr9:135902690-135902709	135902700	chr9:135902690-135902709_GTF3C4	chr9:135902690-135902709_GTF3C4_0.85
-0.759544	0.887575	0	ENSG00000125484	GTF3C4	357287	9:135904074:A:C	9:135882228:C:G	30150	gasperini	chr9.3637_top_two	chr9.3637_top_two_ENSG00000125484	ENSG00000125484	chr9.3637_top_two	0.9	0	10	0	9	chr9:135902690-135902709	135902700	chr9:135902690-135902709_GTF3C4	chr9:135902690-135902709_GTF3C4_0.9
-0.588842	0.991832	0	ENSG00000125485	DDX31	356921	9:135904074:A:C	9:135882228:C:G	30150	gasperini	chr9.3637_top_two	chr9.3637_top_two_ENSG00000125485	ENSG00000125485	chr9.3637_top_two	0.5	10	0	1	9	chr9:135902690-135902709	135902700	chr9:135902690-135902709_DDX31	chr9:135902690-135902709_DDX31_0.5
-0.588842	0.991832	0	ENSG00000125485	DDX31	356921	9:135904074:A:C	9:135882228:C:G	30150	gasperini	chr9.3637_top_two	chr9.3637_top_two_ENSG00000125485	ENSG00000125485	chr9.3637_top_two	0.6	10	0	1	9	chr9:135902690-135902709	135902700	chr9:135902690-135902709_DDX31	chr9:135902690-135902709_DDX31_0.6
-0.588842	0.991832	0	ENSG00000125485	DDX31	356921	9:135904074:A:C	9:135882228:C:G	30150	gasperini	chr9.3637_top_two	chr9.3637_top_two_ENSG00000125485	ENSG00000125485	chr9.3637_top_two	0.7	8	2	0.8	9	chr9:135902690-135902709	135902700	chr9:135902690-135902709_DDX31	chr9:135902690-135902709_DDX31_0.7
-0.588842	0.991832	0	ENSG00000125485	DDX31	356921	9:135904074:A:C	9:135882228:C:G	30150	gasperini	chr9.3637_top_two	chr9.3637_top_two_ENSG00000125485	ENSG00000125485	chr9.3637_top_two	0.75	5	5	0.5	9	chr9:135902690-135902709	135902700	chr9:135902690-135902709_DDX31	chr9:135902690-135902709_DDX31_0.75
-0.588842	0.991832	0	ENSG00000125485	DDX31	356921	9:135904074:A:C	9:135882228:C:G	30150	gasperini	chr9.3637_top_two	chr9.3637_top_two_ENSG00000125485	ENSG00000125485	chr9.3637_top_two	0.8	4	6	0.4	9	chr9:135902690-135902709	135902700	chr9:135902690-135902709_DDX31	chr9:135902690-135902709_DDX31_0.8
-0.588842	0.991832	0	ENSG00000125485	DDX31	356921	9:135904074:A:C	9:135882228:C:G	30150	gasperini	chr9.3637_top_two	chr9.3637_top_two_ENSG00000125485	ENSG00000125485	chr9.3637_top_two	0.85	2	8	0.2	9	chr9:135902690-135902709	135902700	chr9:135902690-135902709_DDX31	chr9:135902690-135902709_DDX31_0.85
-0.588842	0.991832	0	ENSG00000125485	DDX31	356921	9:135904074:A:C	9:135882228:C:G	30150	gasperini	chr9.3637_top_two	chr9.3637_top_two_ENSG00000125485	ENSG00000125485	chr9.3637_top_two	0.9	1	9	0.1	9	chr9:135902690-135902709	135902700	chr9:135902690-135902709_DDX31	chr9:135902690-135902709_DDX31_0.9
0.613206	0.732751	0	ENSG00000148248	SURF4	-340205	9:135904074:A:C	9:135882228:C:G	30150	gasperini	chr9.3637_top_two	chr9.3637_top_two_ENSG00000148248	ENSG00000148248	chr9.3637_top_two	0.5	10	0	1	9	chr9:135902690-135902709	135902700	chr9:135902690-135902709_SURF4	chr9:135902690-135902709_SURF4_0.5
0.613206	0.732751	0	ENSG00000148248	SURF4	-340205	9:135904074:A:C	9:135882228:C:G	30150	gasperini	chr9.3637_top_two	chr9.3637_top_two_ENSG00000148248	ENSG00000148248	chr9.3637_top_two	0.6	10	0	1	9	chr9:135902690-135902709	135902700	chr9:135902690-135902709_SURF4	chr9:135902690-135902709_SURF4_0.6
0.613206	0.732751	0	ENSG00000148248	SURF4	-340205	9:135904074:A:C	9:135882228:C:G	30150	gasperini	chr9.3637_top_two	chr9.3637_top_two_ENSG00000148248	ENSG00000148248	chr9.3637_top_two	0.7	10	0	1	9	chr9:135902690-135902709	135902700	chr9:135902690-135902709_SURF4	chr9:135902690-135902709_SURF4_0.7
0.613206	0.732751	0	ENSG00000148248	SURF4	-340205	9:135904074:A:C	9:135882228:C:G	30150	gasperini	chr9.3637_top_two	chr9.3637_top_two_ENSG00000148248	ENSG00000148248	chr9.3637_top_two	0.75	10	0	1	9	chr9:135902690-135902709	135902700	chr9:135902690-135902709_SURF4	chr9:135902690-135902709_SURF4_0.75
0.613206	0.732751	0	ENSG00000148248	SURF4	-340205	9:135904074:A:C	9:135882228:C:G	30150	gasperini	chr9.3637_top_two	chr9.3637_top_two_ENSG00000148248	ENSG00000148248	chr9.3637_top_two	0.8	10	0	1	9	chr9:135902690-135902709	135902700	chr9:135902690-135902709_SURF4	chr9:135902690-135902709_SURF4_0.8
0.613206	0.732751	0	ENSG00000148248	SURF4	-340205	9:135904074:A:C	9:135882228:C:G	30150	gasperini	chr9.3637_top_two	chr9.3637_top_two_ENSG00000148248	ENSG00000148248	chr9.3637_top_two	0.85	9	1	0.9	9	chr9:135902690-135902709	135902700	chr9:135902690-135902709_SURF4	chr9:135902690-135902709_SURF4_0.85
0.613206	0.732751	0	ENSG00000148248	SURF4	-340205	9:135904074:A:C	9:135882228:C:G	30150	gasperini	chr9.3637_top_two	chr9.3637_top_two_ENSG00000148248	ENSG00000148248	chr9.3637_top_two	0.9	8	2	0.8	9	chr9:135902690-135902709	135902700	chr9:135902690-135902709_SURF4	chr9:135902690-135902709_SURF4_0.9
-1.01077	0.134441	0	ENSG00000148288	GBGT1	-136573	9:135904074:A:C	9:135882228:C:G	30150	gasperini	chr9.3637_top_two	chr9.3637_top_two_ENSG00000148288	ENSG00000148288	chr9.3637_top_two	0.5	10	0	1	9	chr9:135902690-135902709	135902700	chr9:135902690-135902709_GBGT1	chr9:135902690-135902709_GBGT1_0.5
-1.01077	0.134441	0	ENSG00000148288	GBGT1	-136573	9:135904074:A:C	9:135882228:C:G	30150	gasperini	chr9.3637_top_two	chr9.3637_top_two_ENSG00000148288	ENSG00000148288	chr9.3637_top_two	0.6	8	2	0.8	9	chr9:135902690-135902709	135902700	chr9:135902690-135902709_GBGT1	chr9:135902690-135902709_GBGT1_0.6
-1.01077	0.134441	0	ENSG00000148288	GBGT1	-136573	9:135904074:A:C	9:135882228:C:G	30150	gasperini	chr9.3637_top_two	chr9.3637_top_two_ENSG00000148288	ENSG00000148288	chr9.3637_top_two	0.7	5	5	0.5	9	chr9:135902690-135902709	135902700	chr9:135902690-135902709_GBGT1	chr9:135902690-135902709_GBGT1_0.7
-1.01077	0.134441	0	ENSG00000148288	GBGT1	-136573	9:135904074:A:C	9:135882228:C:G	30150	gasperini	chr9.3637_top_two	chr9.3637_top_two_ENSG00000148288	ENSG00000148288	chr9.3637_top_two	0.75	5	5	0.5	9	chr9:135902690-135902709	135902700	chr9:135902690-135902709_GBGT1	chr9:135902690-135902709_GBGT1_0.75
-1.01077	0.134441	0	ENSG00000148288	GBGT1	-136573	9:135904074:A:C	9:135882228:C:G	30150	gasperini	chr9.3637_top_two	chr9.3637_top_two_ENSG00000148288	ENSG00000148288	chr9.3637_top_two	0.8	0	10	0	9	chr9:135902690-135902709	135902700	chr9:135902690-135902709_GBGT1	chr9:135902690-135902709_GBGT1_0.8
-1.01077	0.134441	0	ENSG00000148288	GBGT1	-136573	9:135904074:A:C	9:135882228:C:G	30150	gasperini	chr9.3637_top_two	chr9.3637_top_two_ENSG00000148288	ENSG00000148288	chr9.3637_top_two	0.85	0	10	0	9	chr9:135902690-135902709	135902700	chr9:135902690-135902709_GBGT1	chr9:135902690-135902709_GBGT1_0.85
-1.01077	0.134441	0	ENSG00000148288	GBGT1	-136573	9:135904074:A:C	9:135882228:C:G	30150	gasperini	chr9.3637_top_two	chr9.3637_top_two_ENSG00000148288	ENSG00000148288	chr9.3637_top_two	0.9	0	10	0	9	chr9:135902690-135902709	135902700	chr9:135902690-135902709_GBGT1	chr9:135902690-135902709_GBGT1_0.9
-0.607613	0.9732	0	ENSG00000148290	SURF1	-320652	9:135904074:A:C	9:135882228:C:G	30150	gasperini	chr9.3637_top_two	chr9.3637_top_two_ENSG00000148290	ENSG00000148290	chr9.3637_top_two	0.5	10	0	1	9	chr9:135902690-135902709	135902700	chr9:135902690-135902709_SURF1	chr9:135902690-135902709_SURF1_0.5
-0.607613	0.9732	0	ENSG00000148290	SURF1	-320652	9:135904074:A:C	9:135882228:C:G	30150	gasperini	chr9.3637_top_two	chr9.3637_top_two_ENSG00000148290	ENSG00000148290	chr9.3637_top_two	0.6	10	0	1	9	chr9:135902690-135902709	135902700	chr9:135902690-135902709_SURF1	chr9:135902690-135902709_SURF1_0.6
-0.607613	0.9732	0	ENSG00000148290	SURF1	-320652	9:135904074:A:C	9:135882228:C:G	30150	gasperini	chr9.3637_top_two	chr9.3637_top_two_ENSG00000148290	ENSG00000148290	chr9.3637_top_two	0.7	10	0	1	9	chr9:135902690-135902709	135902700	chr9:135902690-135902709_SURF1	chr9:135902690-135902709_SURF1_0.7
-0.607613	0.9732	0	ENSG00000148290	SURF1	-320652	9:135904074:A:C	9:135882228:C:G	30150	gasperini	chr9.3637_top_two	chr9.3637_top_two_ENSG00000148290	ENSG00000148290	chr9.3637_top_two	0.75	10	0	1	9	chr9:135902690-135902709	135902700	chr9:135902690-135902709_SURF1	chr9:135902690-135902709_SURF1_0.75
-0.607613	0.9732	0	ENSG00000148290	SURF1	-320652	9:135904074:A:C	9:135882228:C:G	30150	gasperini	chr9.3637_top_two	chr9.3637_top_two_ENSG00000148290	ENSG00000148290	chr9.3637_top_two	0.8	10	0	1	9	chr9:135902690-135902709	135902700	chr9:135902690-135902709_SURF1	chr9:135902690-135902709_SURF1_0.8
-0.607613	0.9732	0	ENSG00000148290	SURF1	-320652	9:135904074:A:C	9:135882228:C:G	30150	gasperini	chr9.3637_top_two	chr9.3637_top_two_ENSG00000148290	ENSG00000148290	chr9.3637_top_two	0.85	10	0	1	9	chr9:135902690-135902709	135902700	chr9:135902690-135902709_SURF1	chr9:135902690-135902709_SURF1_0.85
-0.607613	0.9732	0	ENSG00000148290	SURF1	-320652	9:135904074:A:C	9:135882228:C:G	30150	gasperini	chr9.3637_top_two	chr9.3637_top_two_ENSG00000148290	ENSG00000148290	chr9.3637_top_two	0.9	9	1	0.9	9	chr9:135902690-135902709	135902700	chr9:135902690-135902709_SURF1	chr9:135902690-135902709_SURF1_0.9
0.382171	0.905372	0	ENSG00000148291	SURF2	-320719	9:135904074:A:C	9:135882228:C:G	30150	gasperini	chr9.3637_top_two	chr9.3637_top_two_ENSG00000148291	ENSG00000148291	chr9.3637_top_two	0.5	10	0	1	9	chr9:135902690-135902709	135902700	chr9:135902690-135902709_SURF2	chr9:135902690-135902709_SURF2_0.5
0.382171	0.905372	0	ENSG00000148291	SURF2	-320719	9:135904074:A:C	9:135882228:C:G	30150	gasperini	chr9.3637_top_two	chr9.3637_top_two_ENSG00000148291	ENSG00000148291	chr9.3637_top_two	0.6	10	0	1	9	chr9:135902690-135902709	135902700	chr9:135902690-135902709_SURF2	chr9:135902690-135902709_SURF2_0.6
0.382171	0.905372	0	ENSG00000148291	SURF2	-320719	9:135904074:A:C	9:135882228:C:G	30150	gasperini	chr9.3637_top_two	chr9.3637_top_two_ENSG00000148291	ENSG00000148291	chr9.3637_top_two	0.7	10	0	1	9	chr9:135902690-135902709	135902700	chr9:135902690-135902709_SURF2	chr9:135902690-135902709_SURF2_0.7
0.382171	0.905372	0	ENSG00000148291	SURF2	-320719	9:135904074:A:C	9:135882228:C:G	30150	gasperini	chr9.3637_top_two	chr9.3637_top_two_ENSG00000148291	ENSG00000148291	chr9.3637_top_two	0.75	10	0	1	9	chr9:135902690-135902709	135902700	chr9:135902690-135902709_SURF2	chr9:135902690-135902709_SURF2_0.75
0.382171	0.905372	0	ENSG00000148291	SURF2	-320719	9:135904074:A:C	9:135882228:C:G	30150	gasperini	chr9.3637_top_two	chr9.3637_top_two_ENSG00000148291	ENSG00000148291	chr9.3637_top_two	0.8	10	0	1	9	chr9:135902690-135902709	135902700	chr9:135902690-135902709_SURF2	chr9:135902690-135902709_SURF2_0.8
0.382171	0.905372	0	ENSG00000148291	SURF2	-320719	9:135904074:A:C	9:135882228:C:G	30150	gasperini	chr9.3637_top_two	chr9.3637_top_two_ENSG00000148291	ENSG00000148291	chr9.3637_top_two	0.85	10	0	1	9	chr9:135902690-135902709	135902700	chr9:135902690-135902709_SURF2	chr9:135902690-135902709_SURF2_0.85
0.382171	0.905372	0	ENSG00000148291	SURF2	-320719	9:135904074:A:C	9:135882228:C:G	30150	gasperini	chr9.3637_top_two	chr9.3637_top_two_ENSG00000148291	ENSG00000148291	chr9.3637_top_two	0.9	8	2	0.8	9	chr9:135902690-135902709	135902700	chr9:135902690-135902709_SURF2	chr9:135902690-135902709_SURF2_0.9
-0.977349	0.616183	0	ENSG00000148296	SURF6	-300526	9:135904074:A:C	9:135882228:C:G	30150	gasperini	chr9.3637_top_two	chr9.3637_top_two_ENSG00000148296	ENSG00000148296	chr9.3637_top_two	0.5	10	0	1	9	chr9:135902690-135902709	135902700	chr9:135902690-135902709_SURF6	chr9:135902690-135902709_SURF6_0.5
-0.977349	0.616183	0	ENSG00000148296	SURF6	-300526	9:135904074:A:C	9:135882228:C:G	30150	gasperini	chr9.3637_top_two	chr9.3637_top_two_ENSG00000148296	ENSG00000148296	chr9.3637_top_two	0.6	10	0	1	9	chr9:135902690-135902709	135902700	chr9:135902690-135902709_SURF6	chr9:135902690-135902709_SURF6_0.6
-0.977349	0.616183	0	ENSG00000148296	SURF6	-300526	9:135904074:A:C	9:135882228:C:G	30150	gasperini	chr9.3637_top_two	chr9.3637_top_two_ENSG00000148296	ENSG00000148296	chr9.3637_top_two	0.7	10	0	1	9	chr9:135902690-135902709	135902700	chr9:135902690-135902709_SURF6	chr9:135902690-135902709_SURF6_0.7
-0.977349	0.616183	0	ENSG00000148296	SURF6	-300526	9:135904074:A:C	9:135882228:C:G	30150	gasperini	chr9.3637_top_two	chr9.3637_top_two_ENSG00000148296	ENSG00000148296	chr9.3637_top_two	0.75	10	0	1	9	chr9:135902690-135902709	135902700	chr9:135902690-135902709_SURF6	chr9:135902690-135902709_SURF6_0.75
-0.977349	0.616183	0	ENSG00000148296	SURF6	-300526	9:135904074:A:C	9:135882228:C:G	30150	gasperini	chr9.3637_top_two	chr9.3637_top_two_ENSG00000148296	ENSG00000148296	chr9.3637_top_two	0.8	10	0	1	9	chr9:135902690-135902709	135902700	chr9:135902690-135902709_SURF6	chr9:135902690-135902709_SURF6_0.8
-0.977349	0.616183	0	ENSG00000148296	SURF6	-300526	9:135904074:A:C	9:135882228:C:G	30150	gasperini	chr9.3637_top_two	chr9.3637_top_two_ENSG00000148296	ENSG00000148296	chr9.3637_top_two	0.85	10	0	1	9	chr9:135902690-135902709	135902700	chr9:135902690-135902709_SURF6	chr9:135902690-135902709_SURF6_0.85
-0.977349	0.616183	0	ENSG00000148296	SURF6	-300526	9:135904074:A:C	9:135882228:C:G	30150	gasperini	chr9.3637_top_two	chr9.3637_top_two_ENSG00000148296	ENSG00000148296	chr9.3637_top_two	0.9	5	5	0.5	9	chr9:135902690-135902709	135902700	chr9:135902690-135902709_SURF6	chr9:135902690-135902709_SURF6_0.9
0.641079	0.289527	0	ENSG00000148297	MED22	-312263	9:135904074:A:C	9:135882228:C:G	30150	gasperini	chr9.3637_top_two	chr9.3637_top_two_ENSG00000148297	ENSG00000148297	chr9.3637_top_two	0.5	10	0	1	9	chr9:135902690-135902709	135902700	chr9:135902690-135902709_MED22	chr9:135902690-135902709_MED22_0.5
0.641079	0.289527	0	ENSG00000148297	MED22	-312263	9:135904074:A:C	9:135882228:C:G	30150	gasperini	chr9.3637_top_two	chr9.3637_top_two_ENSG00000148297	ENSG00000148297	chr9.3637_top_two	0.6	9	1	0.9	9	chr9:135902690-135902709	135902700	chr9:135902690-135902709_MED22	chr9:135902690-135902709_MED22_0.6
0.641079	0.289527	0	ENSG00000148297	MED22	-312263	9:135904074:A:C	9:135882228:C:G	30150	gasperini	chr9.3637_top_two	chr9.3637_top_two_ENSG00000148297	ENSG00000148297	chr9.3637_top_two	0.7	7	3	0.7	9	chr9:135902690-135902709	135902700	chr9:135902690-135902709_MED22	chr9:135902690-135902709_MED22_0.7
0.641079	0.289527	0	ENSG00000148297	MED22	-312263	9:135904074:A:C	9:135882228:C:G	30150	gasperini	chr9.3637_top_two	chr9.3637_top_two_ENSG00000148297	ENSG00000148297	chr9.3637_top_two	0.75	6	4	0.6	9	chr9:135902690-135902709	135902700	chr9:135902690-135902709_MED22	chr9:135902690-135902709_MED22_0.75
0.641079	0.289527	0	ENSG00000148297	MED22	-312263	9:135904074:A:C	9:135882228:C:G	30150	gasperini	chr9.3637_top_two	chr9.3637_top_two_ENSG00000148297	ENSG00000148297	chr9.3637_top_two	0.8	2	8	0.2	9	chr9:135902690-135902709	135902700	chr9:135902690-135902709_MED22	chr9:135902690-135902709_MED22_0.8
0.641079	0.289527	0	ENSG00000148297	MED22	-312263	9:135904074:A:C	9:135882228:C:G	30150	gasperini	chr9.3637_top_two	chr9.3637_top_two_ENSG00000148297	ENSG00000148297	chr9.3637_top_two	0.85	0	10	0	9	chr9:135902690-135902709	135902700	chr9:135902690-135902709_MED22	chr9:135902690-135902709_MED22_0.85
0.641079	0.289527	0	ENSG00000148297	MED22	-312263	9:135904074:A:C	9:135882228:C:G	30150	gasperini	chr9.3637_top_two	chr9.3637_top_two_ENSG00000148297	ENSG00000148297	chr9.3637_top_two	0.9	0	10	0	9	chr9:135902690-135902709	135902700	chr9:135902690-135902709_MED22	chr9:135902690-135902709_MED22_0.9
-0.996186	0.0296917	0	ENSG00000148300	REXO4	-380455	9:135904074:A:C	9:135882228:C:G	30150	gasperini	chr9.3637_top_two	chr9.3637_top_two_ENSG00000148300	ENSG00000148300	chr9.3637_top_two	0.5	10	0	1	9	chr9:135902690-135902709	135902700	chr9:135902690-135902709_REXO4	chr9:135902690-135902709_REXO4_0.5
-0.996186	0.0296917	0	ENSG00000148300	REXO4	-380455	9:135904074:A:C	9:135882228:C:G	30150	gasperini	chr9.3637_top_two	chr9.3637_top_two_ENSG00000148300	ENSG00000148300	chr9.3637_top_two	0.6	10	0	1	9	chr9:135902690-135902709	135902700	chr9:135902690-135902709_REXO4	chr9:135902690-135902709_REXO4_0.6
-0.996186	0.0296917	0	ENSG00000148300	REXO4	-380455	9:135904074:A:C	9:135882228:C:G	30150	gasperini	chr9.3637_top_two	chr9.3637_top_two_ENSG00000148300	ENSG00000148300	chr9.3637_top_two	0.7	10	0	1	9	chr9:135902690-135902709	135902700	chr9:135902690-135902709_REXO4	chr9:135902690-135902709_REXO4_0.7
-0.996186	0.0296917	0	ENSG00000148300	REXO4	-380455	9:135904074:A:C	9:135882228:C:G	30150	gasperini	chr9.3637_top_two	chr9.3637_top_two_ENSG00000148300	ENSG00000148300	chr9.3637_top_two	0.75	10	0	1	9	chr9:135902690-135902709	135902700	chr9:135902690-135902709_REXO4	chr9:135902690-135902709_REXO4_0.75
-0.996186	0.0296917	0	ENSG00000148300	REXO4	-380455	9:135904074:A:C	9:135882228:C:G	30150	gasperini	chr9.3637_top_two	chr9.3637_top_two_ENSG00000148300	ENSG00000148300	chr9.3637_top_two	0.8	10	0	1	9	chr9:135902690-135902709	135902700	chr9:135902690-135902709_REXO4	chr9:135902690-135902709_REXO4_0.8
-0.996186	0.0296917	0	ENSG00000148300	REXO4	-380455	9:135904074:A:C	9:135882228:C:G	30150	gasperini	chr9.3637_top_two	chr9.3637_top_two_ENSG00000148300	ENSG00000148300	chr9.3637_top_two	0.85	8	2	0.8	9	chr9:135902690-135902709	135902700	chr9:135902690-135902709_REXO4	chr9:135902690-135902709_REXO4_0.85
-0.996186	0.0296917	0	ENSG00000148300	REXO4	-380455	9:135904074:A:C	9:135882228:C:G	30150	gasperini	chr9.3637_top_two	chr9.3637_top_two_ENSG00000148300	ENSG00000148300	chr9.3637_top_two	0.9	7	3	0.7	9	chr9:135902690-135902709	135902700	chr9:135902690-135902709_REXO4	chr9:135902690-135902709_REXO4_0.9
-0.744891	0.3362	0	ENSG00000148303	RPL7A	-312360	9:135904074:A:C	9:135882228:C:G	30150	gasperini	chr9.3637_top_two	chr9.3637_top_two_ENSG00000148303	ENSG00000148303	chr9.3637_top_two	0.5	10	0	1	9	chr9:135902690-135902709	135902700	chr9:135902690-135902709_RPL7A	chr9:135902690-135902709_RPL7A_0.5
-0.744891	0.3362	0	ENSG00000148303	RPL7A	-312360	9:135904074:A:C	9:135882228:C:G	30150	gasperini	chr9.3637_top_two	chr9.3637_top_two_ENSG00000148303	ENSG00000148303	chr9.3637_top_two	0.6	10	0	1	9	chr9:135902690-135902709	135902700	chr9:135902690-135902709_RPL7A	chr9:135902690-135902709_RPL7A_0.6
-0.744891	0.3362	0	ENSG00000148303	RPL7A	-312360	9:135904074:A:C	9:135882228:C:G	30150	gasperini	chr9.3637_top_two	chr9.3637_top_two_ENSG00000148303	ENSG00000148303	chr9.3637_top_two	0.7	10	0	1	9	chr9:135902690-135902709	135902700	chr9:135902690-135902709_RPL7A	chr9:135902690-135902709_RPL7A_0.7
-0.744891	0.3362	0	ENSG00000148303	RPL7A	-312360	9:135904074:A:C	9:135882228:C:G	30150	gasperini	chr9.3637_top_two	chr9.3637_top_two_ENSG00000148303	ENSG00000148303	chr9.3637_top_two	0.75	10	0	1	9	chr9:135902690-135902709	135902700	chr9:135902690-135902709_RPL7A	chr9:135902690-135902709_RPL7A_0.75
-0.744891	0.3362	0	ENSG00000148303	RPL7A	-312360	9:135904074:A:C	9:135882228:C:G	30150	gasperini	chr9.3637_top_two	chr9.3637_top_two_ENSG00000148303	ENSG00000148303	chr9.3637_top_two	0.8	10	0	1	9	chr9:135902690-135902709	135902700	chr9:135902690-135902709_RPL7A	chr9:135902690-135902709_RPL7A_0.8
-0.744891	0.3362	0	ENSG00000148303	RPL7A	-312360	9:135904074:A:C	9:135882228:C:G	30150	gasperini	chr9.3637_top_two	chr9.3637_top_two_ENSG00000148303	ENSG00000148303	chr9.3637_top_two	0.85	10	0	1	9	chr9:135902690-135902709	135902700	chr9:135902690-135902709_RPL7A	chr9:135902690-135902709_RPL7A_0.85
-0.744891	0.3362	0	ENSG00000148303	RPL7A	-312360	9:135904074:A:C	9:135882228:C:G	30150	gasperini	chr9.3637_top_two	chr9.3637_top_two_ENSG00000148303	ENSG00000148303	chr9.3637_top_two	0.9	10	0	1	9	chr9:135902690-135902709	135902700	chr9:135902690-135902709_RPL7A	chr9:135902690-135902709_RPL7A_0.9
-0.464748	0.362339	0	ENSG00000148308	GTF3C5	-3353	9:135904074:A:C	9:135882228:C:G	30150	gasperini	chr9.3637_top_two	chr9.3637_top_two_ENSG00000148308	ENSG00000148308	chr9.3637_top_two	0.5	10	0	1	9	chr9:135902690-135902709	135902700	chr9:135902690-135902709_GTF3C5	chr9:135902690-135902709_GTF3C5_0.5
-0.464748	0.362339	0	ENSG00000148308	GTF3C5	-3353	9:135904074:A:C	9:135882228:C:G	30150	gasperini	chr9.3637_top_two	chr9.3637_top_two_ENSG00000148308	ENSG00000148308	chr9.3637_top_two	0.6	10	0	1	9	chr9:135902690-135902709	135902700	chr9:135902690-135902709_GTF3C5	chr9:135902690-135902709_GTF3C5_0.6
-0.464748	0.362339	0	ENSG00000148308	GTF3C5	-3353	9:135904074:A:C	9:135882228:C:G	30150	gasperini	chr9.3637_top_two	chr9.3637_top_two_ENSG00000148308	ENSG00000148308	chr9.3637_top_two	0.7	10	0	1	9	chr9:135902690-135902709	135902700	chr9:135902690-135902709_GTF3C5	chr9:135902690-135902709_GTF3C5_0.7
-0.464748	0.362339	0	ENSG00000148308	GTF3C5	-3353	9:135904074:A:C	9:135882228:C:G	30150	gasperini	chr9.3637_top_two	chr9.3637_top_two_ENSG00000148308	ENSG00000148308	chr9.3637_top_two	0.75	10	0	1	9	chr9:135902690-135902709	135902700	chr9:135902690-135902709_GTF3C5	chr9:135902690-135902709_GTF3C5_0.75
-0.464748	0.362339	0	ENSG00000148308	GTF3C5	-3353	9:135904074:A:C	9:135882228:C:G	30150	gasperini	chr9.3637_top_two	chr9.3637_top_two_ENSG00000148308	ENSG00000148308	chr9.3637_top_two	0.8	10	0	1	9	chr9:135902690-135902709	135902700	chr9:135902690-135902709_GTF3C5	chr9:135902690-135902709_GTF3C5_0.8
-0.464748	0.362339	0	ENSG00000148308	GTF3C5	-3353	9:135904074:A:C	9:135882228:C:G	30150	gasperini	chr9.3637_top_two	chr9.3637_top_two_ENSG00000148308	ENSG00000148308	chr9.3637_top_two	0.85	9	1	0.9	9	chr9:135902690-135902709	135902700	chr9:135902690-135902709_GTF3C5	chr9:135902690-135902709_GTF3C5_0.85
-0.464748	0.362339	0	ENSG00000148308	GTF3C5	-3353	9:135904074:A:C	9:135882228:C:G	30150	gasperini	chr9.3637_top_two	chr9.3637_top_two_ENSG00000148308	ENSG00000148308	chr9.3637_top_two	0.9	3	7	0.3	9	chr9:135902690-135902709	135902700	chr9:135902690-135902709_GTF3C5	chr9:135902690-135902709_GTF3C5_0.9
0.628453	0.328015	0	ENSG00000160271	RALGDS	-93854	9:135904074:A:C	9:135882228:C:G	30150	gasperini	chr9.3637_top_two	chr9.3637_top_two_ENSG00000160271	ENSG00000160271	chr9.3637_top_two	0.5	10	0	1	9	chr9:135902690-135902709	135902700	chr9:135902690-135902709_RALGDS	chr9:135902690-135902709_RALGDS_0.5
0.628453	0.328015	0	ENSG00000160271	RALGDS	-93854	9:135904074:A:C	9:135882228:C:G	30150	gasperini	chr9.3637_top_two	chr9.3637_top_two_ENSG00000160271	ENSG00000160271	chr9.3637_top_two	0.6	8	2	0.8	9	chr9:135902690-135902709	135902700	chr9:135902690-135902709_RALGDS	chr9:135902690-135902709_RALGDS_0.6
0.628453	0.328015	0	ENSG00000160271	RALGDS	-93854	9:135904074:A:C	9:135882228:C:G	30150	gasperini	chr9.3637_top_two	chr9.3637_top_two_ENSG00000160271	ENSG00000160271	chr9.3637_top_two	0.7	4	6	0.4	9	chr9:135902690-135902709	135902700	chr9:135902690-135902709_RALGDS	chr9:135902690-135902709_RALGDS_0.7
0.628453	0.328015	0	ENSG00000160271	RALGDS	-93854	9:135904074:A:C	9:135882228:C:G	30150	gasperini	chr9.3637_top_two	chr9.3637_top_two_ENSG00000160271	ENSG00000160271	chr9.3637_top_two	0.75	2	8	0.2	9	chr9:135902690-135902709	135902700	chr9:135902690-135902709_RALGDS	chr9:135902690-135902709_RALGDS_0.75
0.628453	0.328015	0	ENSG00000160271	RALGDS	-93854	9:135904074:A:C	9:135882228:C:G	30150	gasperini	chr9.3637_top_two	chr9.3637_top_two_ENSG00000160271	ENSG00000160271	chr9.3637_top_two	0.8	3	7	0.3	9	chr9:135902690-135902709	135902700	chr9:135902690-135902709_RALGDS	chr9:135902690-135902709_RALGDS_0.8
0.628453	0.328015	0	ENSG00000160271	RALGDS	-93854	9:135904074:A:C	9:135882228:C:G	30150	gasperini	chr9.3637_top_two	chr9.3637_top_two_ENSG00000160271	ENSG00000160271	chr9.3637_top_two	0.85	1	9	0.1	9	chr9:135902690-135902709	135902700	chr9:135902690-135902709_RALGDS	chr9:135902690-135902709_RALGDS_0.85
0.628453	0.328015	0	ENSG00000160271	RALGDS	-93854	9:135904074:A:C	9:135882228:C:G	30150	gasperini	chr9.3637_top_two	chr9.3637_top_two_ENSG00000160271	ENSG00000160271	chr9.3637_top_two	0.9	0	10	0	9	chr9:135902690-135902709	135902700	chr9:135902690-135902709_RALGDS	chr9:135902690-135902709_RALGDS_0.9
-0.239029	0.988912	0	ENSG00000160293	VAV2	-954694	9:135904074:A:C	9:135882228:C:G	30150	gasperini	chr9.3637_top_two	chr9.3637_top_two_ENSG00000160293	ENSG00000160293	chr9.3637_top_two	0.5	4	6	0.4	9	chr9:135902690-135902709	135902700	chr9:135902690-135902709_VAV2	chr9:135902690-135902709_VAV2_0.5
-0.239029	0.988912	0	ENSG00000160293	VAV2	-954694	9:135904074:A:C	9:135882228:C:G	30150	gasperini	chr9.3637_top_two	chr9.3637_top_two_ENSG00000160293	ENSG00000160293	chr9.3637_top_two	0.6	2	8	0.2	9	chr9:135902690-135902709	135902700	chr9:135902690-135902709_VAV2	chr9:135902690-135902709_VAV2_0.6
-0.239029	0.988912	0	ENSG00000160293	VAV2	-954694	9:135904074:A:C	9:135882228:C:G	30150	gasperini	chr9.3637_top_two	chr9.3637_top_two_ENSG00000160293	ENSG00000160293	chr9.3637_top_two	0.7	1	9	0.1	9	chr9:135902690-135902709	135902700	chr9:135902690-135902709_VAV2	chr9:135902690-135902709_VAV2_0.7
-0.239029	0.988912	0	ENSG00000160293	VAV2	-954694	9:135904074:A:C	9:135882228:C:G	30150	gasperini	chr9.3637_top_two	chr9.3637_top_two_ENSG00000160293	ENSG00000160293	chr9.3637_top_two	0.75	0	10	0	9	chr9:135902690-135902709	135902700	chr9:135902690-135902709_VAV2	chr9:135902690-135902709_VAV2_0.75
-0.239029	0.988912	0	ENSG00000160293	VAV2	-954694	9:135904074:A:C	9:135882228:C:G	30150	gasperini	chr9.3637_top_two	chr9.3637_top_two_ENSG00000160293	ENSG00000160293	chr9.3637_top_two	0.8	1	9	0.1	9	chr9:135902690-135902709	135902700	chr9:135902690-135902709_VAV2	chr9:135902690-135902709_VAV2_0.8
-0.239029	0.988912	0	ENSG00000160293	VAV2	-954694	9:135904074:A:C	9:135882228:C:G	30150	gasperini	chr9.3637_top_two	chr9.3637_top_two_ENSG00000160293	ENSG00000160293	chr9.3637_top_two	0.85	0	10	0	9	chr9:135902690-135902709	135902700	chr9:135902690-135902709_VAV2	chr9:135902690-135902709_VAV2_0.85
-0.239029	0.988912	0	ENSG00000160293	VAV2	-954694	9:135904074:A:C	9:135882228:C:G	30150	gasperini	chr9.3637_top_two	chr9.3637_top_two_ENSG00000160293	ENSG00000160293	chr9.3637_top_two	0.9	0	10	0	9	chr9:135902690-135902709	135902700	chr9:135902690-135902709_VAV2	chr9:135902690-135902709_VAV2_0.9
-0.557977	0.471899	0	ENSG00000160325	CACFD1	-422378	9:135904074:A:C	9:135882228:C:G	30150	gasperini	chr9.3637_top_two	chr9.3637_top_two_ENSG00000160325	ENSG00000160325	chr9.3637_top_two	0.5	5	5	0.5	9	chr9:135902690-135902709	135902700	chr9:135902690-135902709_CACFD1	chr9:135902690-135902709_CACFD1_0.5
-0.557977	0.471899	0	ENSG00000160325	CACFD1	-422378	9:135904074:A:C	9:135882228:C:G	30150	gasperini	chr9.3637_top_two	chr9.3637_top_two_ENSG00000160325	ENSG00000160325	chr9.3637_top_two	0.6	1	9	0.1	9	chr9:135902690-135902709	135902700	chr9:135902690-135902709_CACFD1	chr9:135902690-135902709_CACFD1_0.6
-0.557977	0.471899	0	ENSG00000160325	CACFD1	-422378	9:135904074:A:C	9:135882228:C:G	30150	gasperini	chr9.3637_top_two	chr9.3637_top_two_ENSG00000160325	ENSG00000160325	chr9.3637_top_two	0.7	3	7	0.3	9	chr9:135902690-135902709	135902700	chr9:135902690-135902709_CACFD1	chr9:135902690-135902709_CACFD1_0.7
-0.557977	0.471899	0	ENSG00000160325	CACFD1	-422378	9:135904074:A:C	9:135882228:C:G	30150	gasperini	chr9.3637_top_two	chr9.3637_top_two_ENSG00000160325	ENSG00000160325	chr9.3637_top_two	0.75	3	7	0.3	9	chr9:135902690-135902709	135902700	chr9:135902690-135902709_CACFD1	chr9:135902690-135902709_CACFD1_0.75
-0.557977	0.471899	0	ENSG00000160325	CACFD1	-422378	9:135904074:A:C	9:135882228:C:G	30150	gasperini	chr9.3637_top_two	chr9.3637_top_two_ENSG00000160325	ENSG00000160325	chr9.3637_top_two	0.8	1	9	0.1	9	chr9:135902690-135902709	135902700	chr9:135902690-135902709_CACFD1	chr9:135902690-135902709_CACFD1_0.8
-0.557977	0.471899	0	ENSG00000160325	CACFD1	-422378	9:135904074:A:C	9:135882228:C:G	30150	gasperini	chr9.3637_top_two	chr9.3637_top_two_ENSG00000160325	ENSG00000160325	chr9.3637_top_two	0.85	0	10	0	9	chr9:135902690-135902709	135902700	chr9:135902690-135902709_CACFD1	chr9:135902690-135902709_CACFD1_0.85
-0.557977	0.471899	0	ENSG00000160325	CACFD1	-422378	9:135904074:A:C	9:135882228:C:G	30150	gasperini	chr9.3637_top_two	chr9.3637_top_two_ENSG00000160325	ENSG00000160325	chr9.3637_top_two	0.9	0	10	0	9	chr9:135902690-135902709	135902700	chr9:135902690-135902709_CACFD1	chr9:135902690-135902709_CACFD1_0.9
-0.762277	0.662545	0	ENSG00000160326	SLC2A6	-441509	9:135904074:A:C	9:135882228:C:G	30150	gasperini	chr9.3637_top_two	chr9.3637_top_two_ENSG00000160326	ENSG00000160326	chr9.3637_top_two	0.5	0	10	0	9	chr9:135902690-135902709	135902700	chr9:135902690-135902709_SLC2A6	chr9:135902690-135902709_SLC2A6_0.5
-0.762277	0.662545	0	ENSG00000160326	SLC2A6	-441509	9:135904074:A:C	9:135882228:C:G	30150	gasperini	chr9.3637_top_two	chr9.3637_top_two_ENSG00000160326	ENSG00000160326	chr9.3637_top_two	0.6	0	10	0	9	chr9:135902690-135902709	135902700	chr9:135902690-135902709_SLC2A6	chr9:135902690-135902709_SLC2A6_0.6
-0.762277	0.662545	0	ENSG00000160326	SLC2A6	-441509	9:135904074:A:C	9:135882228:C:G	30150	gasperini	chr9.3637_top_two	chr9.3637_top_two_ENSG00000160326	ENSG00000160326	chr9.3637_top_two	0.7	1	9	0.1	9	chr9:135902690-135902709	135902700	chr9:135902690-135902709_SLC2A6	chr9:135902690-135902709_SLC2A6_0.7
-0.762277	0.662545	0	ENSG00000160326	SLC2A6	-441509	9:135904074:A:C	9:135882228:C:G	30150	gasperini	chr9.3637_top_two	chr9.3637_top_two_ENSG00000160326	ENSG00000160326	chr9.3637_top_two	0.75	1	9	0.1	9	chr9:135902690-135902709	135902700	chr9:135902690-135902709_SLC2A6	chr9:135902690-135902709_SLC2A6_0.75
-0.762277	0.662545	0	ENSG00000160326	SLC2A6	-441509	9:135904074:A:C	9:135882228:C:G	30150	gasperini	chr9.3637_top_two	chr9.3637_top_two_ENSG00000160326	ENSG00000160326	chr9.3637_top_two	0.8	1	9	0.1	9	chr9:135902690-135902709	135902700	chr9:135902690-135902709_SLC2A6	chr9:135902690-135902709_SLC2A6_0.8
-0.762277	0.662545	0	ENSG00000160326	SLC2A6	-441509	9:135904074:A:C	9:135882228:C:G	30150	gasperini	chr9.3637_top_two	chr9.3637_top_two_ENSG00000160326	ENSG00000160326	chr9.3637_top_two	0.85	0	10	0	9	chr9:135902690-135902709	135902700	chr9:135902690-135902709_SLC2A6	chr9:135902690-135902709_SLC2A6_0.85
-0.762277	0.662545	0	ENSG00000160326	SLC2A6	-441509	9:135904074:A:C	9:135882228:C:G	30150	gasperini	chr9.3637_top_two	chr9.3637_top_two_ENSG00000160326	ENSG00000160326	chr9.3637_top_two	0.9	1	9	0.1	9	chr9:135902690-135902709	135902700	chr9:135902690-135902709_SLC2A6	chr9:135902690-135902709_SLC2A6_0.9
-0.530681	0.566262	0	ENSG00000160563	MED27	947456	9:135904074:A:C	9:135882228:C:G	30150	gasperini	chr9.3637_top_two	chr9.3637_top_two_ENSG00000160563	ENSG00000160563	chr9.3637_top_two	0.5	10	0	1	9	chr9:135902690-135902709	135902700	chr9:135902690-135902709_MED27	chr9:135902690-135902709_MED27_0.5
-0.530681	0.566262	0	ENSG00000160563	MED27	947456	9:135904074:A:C	9:135882228:C:G	30150	gasperini	chr9.3637_top_two	chr9.3637_top_two_ENSG00000160563	ENSG00000160563	chr9.3637_top_two	0.6	10	0	1	9	chr9:135902690-135902709	135902700	chr9:135902690-135902709_MED27	chr9:135902690-135902709_MED27_0.6
-0.530681	0.566262	0	ENSG00000160563	MED27	947456	9:135904074:A:C	9:135882228:C:G	30150	gasperini	chr9.3637_top_two	chr9.3637_top_two_ENSG00000160563	ENSG00000160563	chr9.3637_top_two	0.7	9	1	0.9	9	chr9:135902690-135902709	135902700	chr9:135902690-135902709_MED27	chr9:135902690-135902709_MED27_0.7
-0.530681	0.566262	0	ENSG00000160563	MED27	947456	9:135904074:A:C	9:135882228:C:G	30150	gasperini	chr9.3637_top_two	chr9.3637_top_two_ENSG00000160563	ENSG00000160563	chr9.3637_top_two	0.75	9	1	0.9	9	chr9:135902690-135902709	135902700	chr9:135902690-135902709_MED27	chr9:135902690-135902709_MED27_0.75
-0.530681	0.566262	0	ENSG00000160563	MED27	947456	9:135904074:A:C	9:135882228:C:G	30150	gasperini	chr9.3637_top_two	chr9.3637_top_two_ENSG00000160563	ENSG00000160563	chr9.3637_top_two	0.8	10	0	1	9	chr9:135902690-135902709	135902700	chr9:135902690-135902709_MED27	chr9:135902690-135902709_MED27_0.8
-0.530681	0.566262	0	ENSG00000160563	MED27	947456	9:135904074:A:C	9:135882228:C:G	30150	gasperini	chr9.3637_top_two	chr9.3637_top_two_ENSG00000160563	ENSG00000160563	chr9.3637_top_two	0.85	5	5	0.5	9	chr9:135902690-135902709	135902700	chr9:135902690-135902709_MED27	chr9:135902690-135902709_MED27_0.85
-0.530681	0.566262	0	ENSG00000160563	MED27	947456	9:135904074:A:C	9:135882228:C:G	30150	gasperini	chr9.3637_top_two	chr9.3637_top_two_ENSG00000160563	ENSG00000160563	chr9.3637_top_two	0.9	1	9	0.1	9	chr9:135902690-135902709	135902700	chr9:135902690-135902709_MED27	chr9:135902690-135902709_MED27_0.9
-0.422528	0.00958628	0	ENSG00000165698	C9orf9	149295	9:135904074:A:C	9:135882228:C:G	30150	gasperini	chr9.3637_top_two	chr9.3637_top_two_ENSG00000165698	ENSG00000165698	chr9.3637_top_two	0.5	8	2	0.8	9	chr9:135902690-135902709	135902700	chr9:135902690-135902709_C9orf9	chr9:135902690-135902709_C9orf9_0.5
-0.422528	0.00958628	0	ENSG00000165698	C9orf9	149295	9:135904074:A:C	9:135882228:C:G	30150	gasperini	chr9.3637_top_two	chr9.3637_top_two_ENSG00000165698	ENSG00000165698	chr9.3637_top_two	0.6	6	4	0.6	9	chr9:135902690-135902709	135902700	chr9:135902690-135902709_C9orf9	chr9:135902690-135902709_C9orf9_0.6
-0.422528	0.00958628	0	ENSG00000165698	C9orf9	149295	9:135904074:A:C	9:135882228:C:G	30150	gasperini	chr9.3637_top_two	chr9.3637_top_two_ENSG00000165698	ENSG00000165698	chr9.3637_top_two	0.7	2	8	0.2	9	chr9:135902690-135902709	135902700	chr9:135902690-135902709_C9orf9	chr9:135902690-135902709_C9orf9_0.7
-0.422528	0.00958628	0	ENSG00000165698	C9orf9	149295	9:135904074:A:C	9:135882228:C:G	30150	gasperini	chr9.3637_top_two	chr9.3637_top_two_ENSG00000165698	ENSG00000165698	chr9.3637_top_two	0.75	1	9	0.1	9	chr9:135902690-135902709	135902700	chr9:135902690-135902709_C9orf9	chr9:135902690-135902709_C9orf9_0.75
-0.422528	0.00958628	0	ENSG00000165698	C9orf9	149295	9:135904074:A:C	9:135882228:C:G	30150	gasperini	chr9.3637_top_two	chr9.3637_top_two_ENSG00000165698	ENSG00000165698	chr9.3637_top_two	0.8	3	7	0.3	9	chr9:135902690-135902709	135902700	chr9:135902690-135902709_C9orf9	chr9:135902690-135902709_C9orf9_0.8
-0.422528	0.00958628	0	ENSG00000165698	C9orf9	149295	9:135904074:A:C	9:135882228:C:G	30150	gasperini	chr9.3637_top_two	chr9.3637_top_two_ENSG00000165698	ENSG00000165698	chr9.3637_top_two	0.85	1	9	0.1	9	chr9:135902690-135902709	135902700	chr9:135902690-135902709_C9orf9	chr9:135902690-135902709_C9orf9_0.85
-0.422528	0.00958628	0	ENSG00000165698	C9orf9	149295	9:135904074:A:C	9:135882228:C:G	30150	gasperini	chr9.3637_top_two	chr9.3637_top_two_ENSG00000165698	ENSG00000165698	chr9.3637_top_two	0.9	0	10	0	9	chr9:135902690-135902709	135902700	chr9:135902690-135902709_C9orf9	chr9:135902690-135902709_C9orf9_0.9
-0.636086	0.421547	0	ENSG00000165699	TSC1	98367	9:135904074:A:C	9:135882228:C:G	30150	gasperini	chr9.3637_top_two	chr9.3637_top_two_ENSG00000165699	ENSG00000165699	chr9.3637_top_two	0.5	10	0	1	9	chr9:135902690-135902709	135902700	chr9:135902690-135902709_TSC1	chr9:135902690-135902709_TSC1_0.5
-0.636086	0.421547	0	ENSG00000165699	TSC1	98367	9:135904074:A:C	9:135882228:C:G	30150	gasperini	chr9.3637_top_two	chr9.3637_top_two_ENSG00000165699	ENSG00000165699	chr9.3637_top_two	0.6	7	3	0.7	9	chr9:135902690-135902709	135902700	chr9:135902690-135902709_TSC1	chr9:135902690-135902709_TSC1_0.6
-0.636086	0.421547	0	ENSG00000165699	TSC1	98367	9:135904074:A:C	9:135882228:C:G	30150	gasperini	chr9.3637_top_two	chr9.3637_top_two_ENSG00000165699	ENSG00000165699	chr9.3637_top_two	0.7	6	4	0.6	9	chr9:135902690-135902709	135902700	chr9:135902690-135902709_TSC1	chr9:135902690-135902709_TSC1_0.7
-0.636086	0.421547	0	ENSG00000165699	TSC1	98367	9:135904074:A:C	9:135882228:C:G	30150	gasperini	chr9.3637_top_two	chr9.3637_top_two_ENSG00000165699	ENSG00000165699	chr9.3637_top_two	0.75	6	4	0.6	9	chr9:135902690-135902709	135902700	chr9:135902690-135902709_TSC1	chr9:135902690-135902709_TSC1_0.75
-0.636086	0.421547	0	ENSG00000165699	TSC1	98367	9:135904074:A:C	9:135882228:C:G	30150	gasperini	chr9.3637_top_two	chr9.3637_top_two_ENSG00000165699	ENSG00000165699	chr9.3637_top_two	0.8	2	8	0.2	9	chr9:135902690-135902709	135902700	chr9:135902690-135902709_TSC1	chr9:135902690-135902709_TSC1_0.8
-0.636086	0.421547	0	ENSG00000165699	TSC1	98367	9:135904074:A:C	9:135882228:C:G	30150	gasperini	chr9.3637_top_two	chr9.3637_top_two_ENSG00000165699	ENSG00000165699	chr9.3637_top_two	0.85	1	9	0.1	9	chr9:135902690-135902709	135902700	chr9:135902690-135902709_TSC1	chr9:135902690-135902709_TSC1_0.85
-0.636086	0.421547	0	ENSG00000165699	TSC1	98367	9:135904074:A:C	9:135882228:C:G	30150	gasperini	chr9.3637_top_two	chr9.3637_top_two_ENSG00000165699	ENSG00000165699	chr9.3637_top_two	0.9	0	10	0	9	chr9:135902690-135902709	135902700	chr9:135902690-135902709_TSC1	chr9:135902690-135902709_TSC1_0.9
0.19324	0.643357	0	ENSG00000165702	GFI1B	81771	9:135904074:A:C	9:135882228:C:G	30150	gasperini	chr9.3637_top_two	chr9.3637_top_two_ENSG00000165702	ENSG00000165702	chr9.3637_top_two	0.5	10	0	1	9	chr9:135902690-135902709	135902700	chr9:135902690-135902709_GFI1B	chr9:135902690-135902709_GFI1B_0.5
0.19324	0.643357	0	ENSG00000165702	GFI1B	81771	9:135904074:A:C	9:135882228:C:G	30150	gasperini	chr9.3637_top_two	chr9.3637_top_two_ENSG00000165702	ENSG00000165702	chr9.3637_top_two	0.6	10	0	1	9	chr9:135902690-135902709	135902700	chr9:135902690-135902709_GFI1B	chr9:135902690-135902709_GFI1B_0.6
0.19324	0.643357	0	ENSG00000165702	GFI1B	81771	9:135904074:A:C	9:135882228:C:G	30150	gasperini	chr9.3637_top_two	chr9.3637_top_two_ENSG00000165702	ENSG00000165702	chr9.3637_top_two	0.7	10	0	1	9	chr9:135902690-135902709	135902700	chr9:135902690-135902709_GFI1B	chr9:135902690-135902709_GFI1B_0.7
0.19324	0.643357	0	ENSG00000165702	GFI1B	81771	9:135904074:A:C	9:135882228:C:G	30150	gasperini	chr9.3637_top_two	chr9.3637_top_two_ENSG00000165702	ENSG00000165702	chr9.3637_top_two	0.75	10	0	1	9	chr9:135902690-135902709	135902700	chr9:135902690-135902709_GFI1B	chr9:135902690-135902709_GFI1B_0.75
0.19324	0.643357	0	ENSG00000165702	GFI1B	81771	9:135904074:A:C	9:135882228:C:G	30150	gasperini	chr9.3637_top_two	chr9.3637_top_two_ENSG00000165702	ENSG00000165702	chr9.3637_top_two	0.8	10	0	1	9	chr9:135902690-135902709	135902700	chr9:135902690-135902709_GFI1B	chr9:135902690-135902709_GFI1B_0.8
0.19324	0.643357	0	ENSG00000165702	GFI1B	81771	9:135904074:A:C	9:135882228:C:G	30150	gasperini	chr9.3637_top_two	chr9.3637_top_two_ENSG00000165702	ENSG00000165702	chr9.3637_top_two	0.85	10	0	1	9	chr9:135902690-135902709	135902700	chr9:135902690-135902709_GFI1B	chr9:135902690-135902709_GFI1B_0.85
0.19324	0.643357	0	ENSG00000165702	GFI1B	81771	9:135904074:A:C	9:135882228:C:G	30150	gasperini	chr9.3637_top_two	chr9.3637_top_two_ENSG00000165702	ENSG00000165702	chr9.3637_top_two	0.9	2	8	0.2	9	chr9:135902690-135902709	135902700	chr9:135902690-135902709_GFI1B	chr9:135902690-135902709_GFI1B_0.9
-0.817535	0.747105	0	ENSG00000198870	C9orf96	-340529	9:135904074:A:C	9:135882228:C:G	30150	gasperini	chr9.3637_top_two	chr9.3637_top_two_ENSG00000198870	ENSG00000198870	chr9.3637_top_two	0.5	1	9	0.1	9	chr9:135902690-135902709	135902700	chr9:135902690-135902709_C9orf96	chr9:135902690-135902709_C9orf96_0.5
-0.817535	0.747105	0	ENSG00000198870	C9orf96	-340529	9:135904074:A:C	9:135882228:C:G	30150	gasperini	chr9.3637_top_two	chr9.3637_top_two_ENSG00000198870	ENSG00000198870	chr9.3637_top_two	0.6	3	7	0.3	9	chr9:135902690-135902709	135902700	chr9:135902690-135902709_C9orf96	chr9:135902690-135902709_C9orf96_0.6
-0.817535	0.747105	0	ENSG00000198870	C9orf96	-340529	9:135904074:A:C	9:135882228:C:G	30150	gasperini	chr9.3637_top_two	chr9.3637_top_two_ENSG00000198870	ENSG00000198870	chr9.3637_top_two	0.7	0	10	0	9	chr9:135902690-135902709	135902700	chr9:135902690-135902709_C9orf96	chr9:135902690-135902709_C9orf96_0.7
-0.817535	0.747105	0	ENSG00000198870	C9orf96	-340529	9:135904074:A:C	9:135882228:C:G	30150	gasperini	chr9.3637_top_two	chr9.3637_top_two_ENSG00000198870	ENSG00000198870	chr9.3637_top_two	0.75	0	10	0	9	chr9:135902690-135902709	135902700	chr9:135902690-135902709_C9orf96	chr9:135902690-135902709_C9orf96_0.75
-0.817535	0.747105	0	ENSG00000198870	C9orf96	-340529	9:135904074:A:C	9:135882228:C:G	30150	gasperini	chr9.3637_top_two	chr9.3637_top_two_ENSG00000198870	ENSG00000198870	chr9.3637_top_two	0.8	0	10	0	9	chr9:135902690-135902709	135902700	chr9:135902690-135902709_C9orf96	chr9:135902690-135902709_C9orf96_0.8
-0.817535	0.747105	0	ENSG00000198870	C9orf96	-340529	9:135904074:A:C	9:135882228:C:G	30150	gasperini	chr9.3637_top_two	chr9.3637_top_two_ENSG00000198870	ENSG00000198870	chr9.3637_top_two	0.85	1	9	0.1	9	chr9:135902690-135902709	135902700	chr9:135902690-135902709_C9orf96	chr9:135902690-135902709_C9orf96_0.85
-0.817535	0.747105	0	ENSG00000198870	C9orf96	-340529	9:135904074:A:C	9:135882228:C:G	30150	gasperini	chr9.3637_top_two	chr9.3637_top_two_ENSG00000198870	ENSG00000198870	chr9.3637_top_two	0.9	0	10	0	9	chr9:135902690-135902709	135902700	chr9:135902690-135902709_C9orf96	chr9:135902690-135902709_C9orf96_0.9
-0.311173	0.0649433	0	ENSG00000235106	LINC00094	-987852	9:135904074:A:C	9:135882228:C:G	30150	gasperini	chr9.3637_top_two	chr9.3637_top_two_ENSG00000235106	ENSG00000235106	chr9.3637_top_two	0.5	10	0	1	9	chr9:135902690-135902709	135902700	chr9:135902690-135902709_LINC00094	chr9:135902690-135902709_LINC00094_0.5
-0.311173	0.0649433	0	ENSG00000235106	LINC00094	-987852	9:135904074:A:C	9:135882228:C:G	30150	gasperini	chr9.3637_top_two	chr9.3637_top_two_ENSG00000235106	ENSG00000235106	chr9.3637_top_two	0.6	10	0	1	9	chr9:135902690-135902709	135902700	chr9:135902690-135902709_LINC00094	chr9:135902690-135902709_LINC00094_0.6
-0.311173	0.0649433	0	ENSG00000235106	LINC00094	-987852	9:135904074:A:C	9:135882228:C:G	30150	gasperini	chr9.3637_top_two	chr9.3637_top_two_ENSG00000235106	ENSG00000235106	chr9.3637_top_two	0.7	4	6	0.4	9	chr9:135902690-135902709	135902700	chr9:135902690-135902709_LINC00094	chr9:135902690-135902709_LINC00094_0.7
-0.311173	0.0649433	0	ENSG00000235106	LINC00094	-987852	9:135904074:A:C	9:135882228:C:G	30150	gasperini	chr9.3637_top_two	chr9.3637_top_two_ENSG00000235106	ENSG00000235106	chr9.3637_top_two	0.75	5	5	0.5	9	chr9:135902690-135902709	135902700	chr9:135902690-135902709_LINC00094	chr9:135902690-135902709_LINC00094_0.75
-0.311173	0.0649433	0	ENSG00000235106	LINC00094	-987852	9:135904074:A:C	9:135882228:C:G	30150	gasperini	chr9.3637_top_two	chr9.3637_top_two_ENSG00000235106	ENSG00000235106	chr9.3637_top_two	0.8	3	7	0.3	9	chr9:135902690-135902709	135902700	chr9:135902690-135902709_LINC00094	chr9:135902690-135902709_LINC00094_0.8
-0.311173	0.0649433	0	ENSG00000235106	LINC00094	-987852	9:135904074:A:C	9:135882228:C:G	30150	gasperini	chr9.3637_top_two	chr9.3637_top_two_ENSG00000235106	ENSG00000235106	chr9.3637_top_two	0.85	2	8	0.2	9	chr9:135902690-135902709	135902700	chr9:135902690-135902709_LINC00094	chr9:135902690-135902709_LINC00094_0.85
-0.311173	0.0649433	0	ENSG00000235106	LINC00094	-987852	9:135904074:A:C	9:135882228:C:G	30150	gasperini	chr9.3637_top_two	chr9.3637_top_two_ENSG00000235106	ENSG00000235106	chr9.3637_top_two	0.9	2	8	0.2	9	chr9:135902690-135902709	135902700	chr9:135902690-135902709_LINC00094	chr9:135902690-135902709_LINC00094_0.9
-0.608554	0.996876	0	ENSG00000095319	NUP188	220564	9:131929957:T:C	9:131923949:T:C	30260	gasperini	chr9.3091_top_two	chr9.3091_top_two_ENSG00000095319	ENSG00000095319	chr9.3091_top_two	0.5	10	0	1	9	chr9:131930523-131930542	131930532	chr9:131930523-131930542_NUP188	chr9:131930523-131930542_NUP188_0.5
-0.608554	0.996876	0	ENSG00000095319	NUP188	220564	9:131929957:T:C	9:131923949:T:C	30260	gasperini	chr9.3091_top_two	chr9.3091_top_two_ENSG00000095319	ENSG00000095319	chr9.3091_top_two	0.6	10	0	1	9	chr9:131930523-131930542	131930532	chr9:131930523-131930542_NUP188	chr9:131930523-131930542_NUP188_0.6
-0.608554	0.996876	0	ENSG00000095319	NUP188	220564	9:131929957:T:C	9:131923949:T:C	30260	gasperini	chr9.3091_top_two	chr9.3091_top_two_ENSG00000095319	ENSG00000095319	chr9.3091_top_two	0.7	10	0	1	9	chr9:131930523-131930542	131930532	chr9:131930523-131930542_NUP188	chr9:131930523-131930542_NUP188_0.7
-0.608554	0.996876	0	ENSG00000095319	NUP188	220564	9:131929957:T:C	9:131923949:T:C	30260	gasperini	chr9.3091_top_two	chr9.3091_top_two_ENSG00000095319	ENSG00000095319	chr9.3091_top_two	0.75	9	1	0.9	9	chr9:131930523-131930542	131930532	chr9:131930523-131930542_NUP188	chr9:131930523-131930542_NUP188_0.75
-0.608554	0.996876	0	ENSG00000095319	NUP188	220564	9:131929957:T:C	9:131923949:T:C	30260	gasperini	chr9.3091_top_two	chr9.3091_top_two_ENSG00000095319	ENSG00000095319	chr9.3091_top_two	0.8	8	2	0.8	9	chr9:131930523-131930542	131930532	chr9:131930523-131930542_NUP188	chr9:131930523-131930542_NUP188_0.8
-0.608554	0.996876	0	ENSG00000095319	NUP188	220564	9:131929957:T:C	9:131923949:T:C	30260	gasperini	chr9.3091_top_two	chr9.3091_top_two_ENSG00000095319	ENSG00000095319	chr9.3091_top_two	0.85	5	5	0.5	9	chr9:131930523-131930542	131930532	chr9:131930523-131930542_NUP188	chr9:131930523-131930542_NUP188_0.85
-0.608554	0.996876	0	ENSG00000095319	NUP188	220564	9:131929957:T:C	9:131923949:T:C	30260	gasperini	chr9.3091_top_two	chr9.3091_top_two_ENSG00000095319	ENSG00000095319	chr9.3091_top_two	0.9	2	8	0.2	9	chr9:131930523-131930542	131930532	chr9:131930523-131930542_NUP188	chr9:131930523-131930542_NUP188_0.9
-0.340957	0.0172378	0	ENSG00000095321	CRAT	57552	9:131929957:T:C	9:131923949:T:C	30260	gasperini	chr9.3091_top_two	chr9.3091_top_two_ENSG00000095321	ENSG00000095321	chr9.3091_top_two	0.5	10	0	1	9	chr9:131930523-131930542	131930532	chr9:131930523-131930542_CRAT	chr9:131930523-131930542_CRAT_0.5
-0.340957	0.0172378	0	ENSG00000095321	CRAT	57552	9:131929957:T:C	9:131923949:T:C	30260	gasperini	chr9.3091_top_two	chr9.3091_top_two_ENSG00000095321	ENSG00000095321	chr9.3091_top_two	0.6	10	0	1	9	chr9:131930523-131930542	131930532	chr9:131930523-131930542_CRAT	chr9:131930523-131930542_CRAT_0.6
-0.340957	0.0172378	0	ENSG00000095321	CRAT	57552	9:131929957:T:C	9:131923949:T:C	30260	gasperini	chr9.3091_top_two	chr9.3091_top_two_ENSG00000095321	ENSG00000095321	chr9.3091_top_two	0.7	8	2	0.8	9	chr9:131930523-131930542	131930532	chr9:131930523-131930542_CRAT	chr9:131930523-131930542_CRAT_0.7
-0.340957	0.0172378	0	ENSG00000095321	CRAT	57552	9:131929957:T:C	9:131923949:T:C	30260	gasperini	chr9.3091_top_two	chr9.3091_top_two_ENSG00000095321	ENSG00000095321	chr9.3091_top_two	0.75	8	2	0.8	9	chr9:131930523-131930542	131930532	chr9:131930523-131930542_CRAT	chr9:131930523-131930542_CRAT_0.75
-0.340957	0.0172378	0	ENSG00000095321	CRAT	57552	9:131929957:T:C	9:131923949:T:C	30260	gasperini	chr9.3091_top_two	chr9.3091_top_two_ENSG00000095321	ENSG00000095321	chr9.3091_top_two	0.8	6	4	0.6	9	chr9:131930523-131930542	131930532	chr9:131930523-131930542_CRAT	chr9:131930523-131930542_CRAT_0.8
-0.340957	0.0172378	0	ENSG00000095321	CRAT	57552	9:131929957:T:C	9:131923949:T:C	30260	gasperini	chr9.3091_top_two	chr9.3091_top_two_ENSG00000095321	ENSG00000095321	chr9.3091_top_two	0.85	2	8	0.2	9	chr9:131930523-131930542	131930532	chr9:131930523-131930542_CRAT	chr9:131930523-131930542_CRAT_0.85
-0.340957	0.0172378	0	ENSG00000095321	CRAT	57552	9:131929957:T:C	9:131923949:T:C	30260	gasperini	chr9.3091_top_two	chr9.3091_top_two_ENSG00000095321	ENSG00000095321	chr9.3091_top_two	0.9	1	9	0.1	9	chr9:131930523-131930542	131930532	chr9:131930523-131930542_CRAT	chr9:131930523-131930542_CRAT_0.9
-1.13072	0.923001	0	ENSG00000106976	DNM1	964911	9:131929957:T:C	9:131923949:T:C	30260	gasperini	chr9.3091_top_two	chr9.3091_top_two_ENSG00000106976	ENSG00000106976	chr9.3091_top_two	0.5	10	0	1	9	chr9:131930523-131930542	131930532	chr9:131930523-131930542_DNM1	chr9:131930523-131930542_DNM1_0.5
-1.13072	0.923001	0	ENSG00000106976	DNM1	964911	9:131929957:T:C	9:131923949:T:C	30260	gasperini	chr9.3091_top_two	chr9.3091_top_two_ENSG00000106976	ENSG00000106976	chr9.3091_top_two	0.6	10	0	1	9	chr9:131930523-131930542	131930532	chr9:131930523-131930542_DNM1	chr9:131930523-131930542_DNM1_0.6
-1.13072	0.923001	0	ENSG00000106976	DNM1	964911	9:131929957:T:C	9:131923949:T:C	30260	gasperini	chr9.3091_top_two	chr9.3091_top_two_ENSG00000106976	ENSG00000106976	chr9.3091_top_two	0.7	10	0	1	9	chr9:131930523-131930542	131930532	chr9:131930523-131930542_DNM1	chr9:131930523-131930542_DNM1_0.7
-1.13072	0.923001	0	ENSG00000106976	DNM1	964911	9:131929957:T:C	9:131923949:T:C	30260	gasperini	chr9.3091_top_two	chr9.3091_top_two_ENSG00000106976	ENSG00000106976	chr9.3091_top_two	0.75	10	0	1	9	chr9:131930523-131930542	131930532	chr9:131930523-131930542_DNM1	chr9:131930523-131930542_DNM1_0.75
-1.13072	0.923001	0	ENSG00000106976	DNM1	964911	9:131929957:T:C	9:131923949:T:C	30260	gasperini	chr9.3091_top_two	chr9.3091_top_two_ENSG00000106976	ENSG00000106976	chr9.3091_top_two	0.8	9	1	0.9	9	chr9:131930523-131930542	131930532	chr9:131930523-131930542_DNM1	chr9:131930523-131930542_DNM1_0.8
-1.13072	0.923001	0	ENSG00000106976	DNM1	964911	9:131929957:T:C	9:131923949:T:C	30260	gasperini	chr9.3091_top_two	chr9.3091_top_two_ENSG00000106976	ENSG00000106976	chr9.3091_top_two	0.85	6	4	0.6	9	chr9:131930523-131930542	131930532	chr9:131930523-131930542_DNM1	chr9:131930523-131930542_DNM1_0.85
-1.13072	0.923001	0	ENSG00000106976	DNM1	964911	9:131929957:T:C	9:131923949:T:C	30260	gasperini	chr9.3091_top_two	chr9.3091_top_two_ENSG00000106976	ENSG00000106976	chr9.3091_top_two	0.9	1	9	0.1	9	chr9:131930523-131930542	131930532	chr9:131930523-131930542_DNM1	chr9:131930523-131930542_DNM1_0.9
-0.592689	0.385877	0	ENSG00000107021	TBC1D13	381059	9:131929957:T:C	9:131923949:T:C	30260	gasperini	chr9.3091_top_two	chr9.3091_top_two_ENSG00000107021	ENSG00000107021	chr9.3091_top_two	0.5	10	0	1	9	chr9:131930523-131930542	131930532	chr9:131930523-131930542_TBC1D13	chr9:131930523-131930542_TBC1D13_0.5
-0.592689	0.385877	0	ENSG00000107021	TBC1D13	381059	9:131929957:T:C	9:131923949:T:C	30260	gasperini	chr9.3091_top_two	chr9.3091_top_two_ENSG00000107021	ENSG00000107021	chr9.3091_top_two	0.6	9	1	0.9	9	chr9:131930523-131930542	131930532	chr9:131930523-131930542_TBC1D13	chr9:131930523-131930542_TBC1D13_0.6
-0.592689	0.385877	0	ENSG00000107021	TBC1D13	381059	9:131929957:T:C	9:131923949:T:C	30260	gasperini	chr9.3091_top_two	chr9.3091_top_two_ENSG00000107021	ENSG00000107021	chr9.3091_top_two	0.7	5	5	0.5	9	chr9:131930523-131930542	131930532	chr9:131930523-131930542_TBC1D13	chr9:131930523-131930542_TBC1D13_0.7
-0.592689	0.385877	0	ENSG00000107021	TBC1D13	381059	9:131929957:T:C	9:131923949:T:C	30260	gasperini	chr9.3091_top_two	chr9.3091_top_two_ENSG00000107021	ENSG00000107021	chr9.3091_top_two	0.75	3	7	0.3	9	chr9:131930523-131930542	131930532	chr9:131930523-131930542_TBC1D13	chr9:131930523-131930542_TBC1D13_0.75
-0.592689	0.385877	0	ENSG00000107021	TBC1D13	381059	9:131929957:T:C	9:131923949:T:C	30260	gasperini	chr9.3091_top_two	chr9.3091_top_two_ENSG00000107021	ENSG00000107021	chr9.3091_top_two	0.8	2	8	0.2	9	chr9:131930523-131930542	131930532	chr9:131930523-131930542_TBC1D13	chr9:131930523-131930542_TBC1D13_0.8
-0.592689	0.385877	0	ENSG00000107021	TBC1D13	381059	9:131929957:T:C	9:131923949:T:C	30260	gasperini	chr9.3091_top_two	chr9.3091_top_two_ENSG00000107021	ENSG00000107021	chr9.3091_top_two	0.85	1	9	0.1	9	chr9:131930523-131930542	131930532	chr9:131930523-131930542_TBC1D13	chr9:131930523-131930542_TBC1D13_0.85
-0.592689	0.385877	0	ENSG00000107021	TBC1D13	381059	9:131929957:T:C	9:131923949:T:C	30260	gasperini	chr9.3091_top_two	chr9.3091_top_two_ENSG00000107021	ENSG00000107021	chr9.3091_top_two	0.9	0	10	0	9	chr9:131930523-131930542	131930532	chr9:131930523-131930542_TBC1D13	chr9:131930523-131930542_TBC1D13_0.9
-1.00256	0.391776	0	ENSG00000119333	WDR34	511476	9:131929957:T:C	9:131923949:T:C	30260	gasperini	chr9.3091_top_two	chr9.3091_top_two_ENSG00000119333	ENSG00000119333	chr9.3091_top_two	0.5	10	0	1	9	chr9:131930523-131930542	131930532	chr9:131930523-131930542_WDR34	chr9:131930523-131930542_WDR34_0.5
-1.00256	0.391776	0	ENSG00000119333	WDR34	511476	9:131929957:T:C	9:131923949:T:C	30260	gasperini	chr9.3091_top_two	chr9.3091_top_two_ENSG00000119333	ENSG00000119333	chr9.3091_top_two	0.6	10	0	1	9	chr9:131930523-131930542	131930532	chr9:131930523-131930542_WDR34	chr9:131930523-131930542_WDR34_0.6
-1.00256	0.391776	0	ENSG00000119333	WDR34	511476	9:131929957:T:C	9:131923949:T:C	30260	gasperini	chr9.3091_top_two	chr9.3091_top_two_ENSG00000119333	ENSG00000119333	chr9.3091_top_two	0.7	10	0	1	9	chr9:131930523-131930542	131930532	chr9:131930523-131930542_WDR34	chr9:131930523-131930542_WDR34_0.7
-1.00256	0.391776	0	ENSG00000119333	WDR34	511476	9:131929957:T:C	9:131923949:T:C	30260	gasperini	chr9.3091_top_two	chr9.3091_top_two_ENSG00000119333	ENSG00000119333	chr9.3091_top_two	0.75	10	0	1	9	chr9:131930523-131930542	131930532	chr9:131930523-131930542_WDR34	chr9:131930523-131930542_WDR34_0.75
-1.00256	0.391776	0	ENSG00000119333	WDR34	511476	9:131929957:T:C	9:131923949:T:C	30260	gasperini	chr9.3091_top_two	chr9.3091_top_two_ENSG00000119333	ENSG00000119333	chr9.3091_top_two	0.8	10	0	1	9	chr9:131930523-131930542	131930532	chr9:131930523-131930542_WDR34	chr9:131930523-131930542_WDR34_0.8
-1.00256	0.391776	0	ENSG00000119333	WDR34	511476	9:131929957:T:C	9:131923949:T:C	30260	gasperini	chr9.3091_top_two	chr9.3091_top_two_ENSG00000119333	ENSG00000119333	chr9.3091_top_two	0.85	10	0	1	9	chr9:131930523-131930542	131930532	chr9:131930523-131930542_WDR34	chr9:131930523-131930542_WDR34_0.85
-1.00256	0.391776	0	ENSG00000119333	WDR34	511476	9:131929957:T:C	9:131923949:T:C	30260	gasperini	chr9.3091_top_two	chr9.3091_top_two_ENSG00000119333	ENSG00000119333	chr9.3091_top_two	0.9	7	3	0.7	9	chr9:131930523-131930542	131930532	chr9:131930523-131930542_WDR34	chr9:131930523-131930542_WDR34_0.9
0.523407	0.590413	0	ENSG00000119335	SET	484608	9:131929957:T:C	9:131923949:T:C	30260	gasperini	chr9.3091_top_two	chr9.3091_top_two_ENSG00000119335	ENSG00000119335	chr9.3091_top_two	0.5	10	0	1	9	chr9:131930523-131930542	131930532	chr9:131930523-131930542_SET	chr9:131930523-131930542_SET_0.5
0.523407	0.590413	0	ENSG00000119335	SET	484608	9:131929957:T:C	9:131923949:T:C	30260	gasperini	chr9.3091_top_two	chr9.3091_top_two_ENSG00000119335	ENSG00000119335	chr9.3091_top_two	0.6	10	0	1	9	chr9:131930523-131930542	131930532	chr9:131930523-131930542_SET	chr9:131930523-131930542_SET_0.6
0.523407	0.590413	0	ENSG00000119335	SET	484608	9:131929957:T:C	9:131923949:T:C	30260	gasperini	chr9.3091_top_two	chr9.3091_top_two_ENSG00000119335	ENSG00000119335	chr9.3091_top_two	0.7	10	0	1	9	chr9:131930523-131930542	131930532	chr9:131930523-131930542_SET	chr9:131930523-131930542_SET_0.7
0.523407	0.590413	0	ENSG00000119335	SET	484608	9:131929957:T:C	9:131923949:T:C	30260	gasperini	chr9.3091_top_two	chr9.3091_top_two_ENSG00000119335	ENSG00000119335	chr9.3091_top_two	0.75	10	0	1	9	chr9:131930523-131930542	131930532	chr9:131930523-131930542_SET	chr9:131930523-131930542_SET_0.75
0.523407	0.590413	0	ENSG00000119335	SET	484608	9:131929957:T:C	9:131923949:T:C	30260	gasperini	chr9.3091_top_two	chr9.3091_top_two_ENSG00000119335	ENSG00000119335	chr9.3091_top_two	0.8	10	0	1	9	chr9:131930523-131930542	131930532	chr9:131930523-131930542_SET	chr9:131930523-131930542_SET_0.8
0.523407	0.590413	0	ENSG00000119335	SET	484608	9:131929957:T:C	9:131923949:T:C	30260	gasperini	chr9.3091_top_two	chr9.3091_top_two_ENSG00000119335	ENSG00000119335	chr9.3091_top_two	0.85	10	0	1	9	chr9:131930523-131930542	131930532	chr9:131930523-131930542_SET	chr9:131930523-131930542_SET_0.85
0.523407	0.590413	0	ENSG00000119335	SET	484608	9:131929957:T:C	9:131923949:T:C	30260	gasperini	chr9.3091_top_two	chr9.3091_top_two_ENSG00000119335	ENSG00000119335	chr9.3091_top_two	0.9	10	0	1	9	chr9:131930523-131930542	131930532	chr9:131930523-131930542_SET	chr9:131930523-131930542_SET_0.9
-0.659552	0.394269	0	ENSG00000119383	PPP2R4	57313	9:131929957:T:C	9:131923949:T:C	30260	gasperini	chr9.3091_top_two	chr9.3091_top_two_ENSG00000119383	ENSG00000119383	chr9.3091_top_two	0.5	10	0	1	9	chr9:131930523-131930542	131930532	chr9:131930523-131930542_PPP2R4	chr9:131930523-131930542_PPP2R4_0.5
-0.659552	0.394269	0	ENSG00000119383	PPP2R4	57313	9:131929957:T:C	9:131923949:T:C	30260	gasperini	chr9.3091_top_two	chr9.3091_top_two_ENSG00000119383	ENSG00000119383	chr9.3091_top_two	0.6	10	0	1	9	chr9:131930523-131930542	131930532	chr9:131930523-131930542_PPP2R4	chr9:131930523-131930542_PPP2R4_0.6
-0.659552	0.394269	0	ENSG00000119383	PPP2R4	57313	9:131929957:T:C	9:131923949:T:C	30260	gasperini	chr9.3091_top_two	chr9.3091_top_two_ENSG00000119383	ENSG00000119383	chr9.3091_top_two	0.7	10	0	1	9	chr9:131930523-131930542	131930532	chr9:131930523-131930542_PPP2R4	chr9:131930523-131930542_PPP2R4_0.7
-0.659552	0.394269	0	ENSG00000119383	PPP2R4	57313	9:131929957:T:C	9:131923949:T:C	30260	gasperini	chr9.3091_top_two	chr9.3091_top_two_ENSG00000119383	ENSG00000119383	chr9.3091_top_two	0.75	10	0	1	9	chr9:131930523-131930542	131930532	chr9:131930523-131930542_PPP2R4	chr9:131930523-131930542_PPP2R4_0.75
-0.659552	0.394269	0	ENSG00000119383	PPP2R4	57313	9:131929957:T:C	9:131923949:T:C	30260	gasperini	chr9.3091_top_two	chr9.3091_top_two_ENSG00000119383	ENSG00000119383	chr9.3091_top_two	0.8	6	4	0.6	9	chr9:131930523-131930542	131930532	chr9:131930523-131930542_PPP2R4	chr9:131930523-131930542_PPP2R4_0.8
-0.659552	0.394269	0	ENSG00000119383	PPP2R4	57313	9:131929957:T:C	9:131923949:T:C	30260	gasperini	chr9.3091_top_two	chr9.3091_top_two_ENSG00000119383	ENSG00000119383	chr9.3091_top_two	0.85	6	4	0.6	9	chr9:131930523-131930542	131930532	chr9:131930523-131930542_PPP2R4	chr9:131930523-131930542_PPP2R4_0.85
-0.659552	0.394269	0	ENSG00000119383	PPP2R4	57313	9:131929957:T:C	9:131923949:T:C	30260	gasperini	chr9.3091_top_two	chr9.3091_top_two_ENSG00000119383	ENSG00000119383	chr9.3091_top_two	0.9	1	9	0.1	9	chr9:131930523-131930542	131930532	chr9:131930523-131930542_PPP2R4	chr9:131930523-131930542_PPP2R4_0.9
-0.564404	0.0158053	0	ENSG00000119392	GLE1	663563	9:131929957:T:C	9:131923949:T:C	30260	gasperini	chr9.3091_top_two	chr9.3091_top_two_ENSG00000119392	ENSG00000119392	chr9.3091_top_two	0.5	10	0	1	9	chr9:131930523-131930542	131930532	chr9:131930523-131930542_GLE1	chr9:131930523-131930542_GLE1_0.5
-0.564404	0.0158053	0	ENSG00000119392	GLE1	663563	9:131929957:T:C	9:131923949:T:C	30260	gasperini	chr9.3091_top_two	chr9.3091_top_two_ENSG00000119392	ENSG00000119392	chr9.3091_top_two	0.6	10	0	1	9	chr9:131930523-131930542	131930532	chr9:131930523-131930542_GLE1	chr9:131930523-131930542_GLE1_0.6
-0.564404	0.0158053	0	ENSG00000119392	GLE1	663563	9:131929957:T:C	9:131923949:T:C	30260	gasperini	chr9.3091_top_two	chr9.3091_top_two_ENSG00000119392	ENSG00000119392	chr9.3091_top_two	0.7	10	0	1	9	chr9:131930523-131930542	131930532	chr9:131930523-131930542_GLE1	chr9:131930523-131930542_GLE1_0.7
-0.564404	0.0158053	0	ENSG00000119392	GLE1	663563	9:131929957:T:C	9:131923949:T:C	30260	gasperini	chr9.3091_top_two	chr9.3091_top_two_ENSG00000119392	ENSG00000119392	chr9.3091_top_two	0.75	9	1	0.9	9	chr9:131930523-131930542	131930532	chr9:131930523-131930542_GLE1	chr9:131930523-131930542_GLE1_0.75
-0.564404	0.0158053	0	ENSG00000119392	GLE1	663563	9:131929957:T:C	9:131923949:T:C	30260	gasperini	chr9.3091_top_two	chr9.3091_top_two_ENSG00000119392	ENSG00000119392	chr9.3091_top_two	0.8	9	1	0.9	9	chr9:131930523-131930542	131930532	chr9:131930523-131930542_GLE1	chr9:131930523-131930542_GLE1_0.8
-0.564404	0.0158053	0	ENSG00000119392	GLE1	663563	9:131929957:T:C	9:131923949:T:C	30260	gasperini	chr9.3091_top_two	chr9.3091_top_two_ENSG00000119392	ENSG00000119392	chr9.3091_top_two	0.85	5	5	0.5	9	chr9:131930523-131930542	131930532	chr9:131930523-131930542_GLE1	chr9:131930523-131930542_GLE1_0.85
-0.564404	0.0158053	0	ENSG00000119392	GLE1	663563	9:131929957:T:C	9:131923949:T:C	30260	gasperini	chr9.3091_top_two	chr9.3091_top_two_ENSG00000119392	ENSG00000119392	chr9.3091_top_two	0.9	1	9	0.1	9	chr9:131930523-131930542	131930532	chr9:131930523-131930542_GLE1	chr9:131930523-131930542_GLE1_0.9
-0.398567	0.374518	0	ENSG00000136802	LRRC8A	286151	9:131929957:T:C	9:131923949:T:C	30260	gasperini	chr9.3091_top_two	chr9.3091_top_two_ENSG00000136802	ENSG00000136802	chr9.3091_top_two	0.5	9	1	0.9	9	chr9:131930523-131930542	131930532	chr9:131930523-131930542_LRRC8A	chr9:131930523-131930542_LRRC8A_0.5
-0.398567	0.374518	0	ENSG00000136802	LRRC8A	286151	9:131929957:T:C	9:131923949:T:C	30260	gasperini	chr9.3091_top_two	chr9.3091_top_two_ENSG00000136802	ENSG00000136802	chr9.3091_top_two	0.6	7	3	0.7	9	chr9:131930523-131930542	131930532	chr9:131930523-131930542_LRRC8A	chr9:131930523-131930542_LRRC8A_0.6
-0.398567	0.374518	0	ENSG00000136802	LRRC8A	286151	9:131929957:T:C	9:131923949:T:C	30260	gasperini	chr9.3091_top_two	chr9.3091_top_two_ENSG00000136802	ENSG00000136802	chr9.3091_top_two	0.7	7	3	0.7	9	chr9:131930523-131930542	131930532	chr9:131930523-131930542_LRRC8A	chr9:131930523-131930542_LRRC8A_0.7
-0.398567	0.374518	0	ENSG00000136802	LRRC8A	286151	9:131929957:T:C	9:131923949:T:C	30260	gasperini	chr9.3091_top_two	chr9.3091_top_two_ENSG00000136802	ENSG00000136802	chr9.3091_top_two	0.75	4	6	0.4	9	chr9:131930523-131930542	131930532	chr9:131930523-131930542_LRRC8A	chr9:131930523-131930542_LRRC8A_0.75
-0.398567	0.374518	0	ENSG00000136802	LRRC8A	286151	9:131929957:T:C	9:131923949:T:C	30260	gasperini	chr9.3091_top_two	chr9.3091_top_two_ENSG00000136802	ENSG00000136802	chr9.3091_top_two	0.8	3	7	0.3	9	chr9:131930523-131930542	131930532	chr9:131930523-131930542_LRRC8A	chr9:131930523-131930542_LRRC8A_0.8
-0.398567	0.374518	0	ENSG00000136802	LRRC8A	286151	9:131929957:T:C	9:131923949:T:C	30260	gasperini	chr9.3091_top_two	chr9.3091_top_two_ENSG00000136802	ENSG00000136802	chr9.3091_top_two	0.85	2	8	0.2	9	chr9:131930523-131930542	131930532	chr9:131930523-131930542_LRRC8A	chr9:131930523-131930542_LRRC8A_0.85
-0.398567	0.374518	0	ENSG00000136802	LRRC8A	286151	9:131929957:T:C	9:131923949:T:C	30260	gasperini	chr9.3091_top_two	chr9.3091_top_two_ENSG00000136802	ENSG00000136802	chr9.3091_top_two	0.9	2	8	0.2	9	chr9:131930523-131930542	131930532	chr9:131930523-131930542_LRRC8A	chr9:131930523-131930542_LRRC8A_0.9
0.338816	0.689912	0	ENSG00000136811	ODF2	713076	9:131929957:T:C	9:131923949:T:C	30260	gasperini	chr9.3091_top_two	chr9.3091_top_two_ENSG00000136811	ENSG00000136811	chr9.3091_top_two	0.5	10	0	1	9	chr9:131930523-131930542	131930532	chr9:131930523-131930542_ODF2	chr9:131930523-131930542_ODF2_0.5
0.338816	0.689912	0	ENSG00000136811	ODF2	713076	9:131929957:T:C	9:131923949:T:C	30260	gasperini	chr9.3091_top_two	chr9.3091_top_two_ENSG00000136811	ENSG00000136811	chr9.3091_top_two	0.6	10	0	1	9	chr9:131930523-131930542	131930532	chr9:131930523-131930542_ODF2	chr9:131930523-131930542_ODF2_0.6
0.338816	0.689912	0	ENSG00000136811	ODF2	713076	9:131929957:T:C	9:131923949:T:C	30260	gasperini	chr9.3091_top_two	chr9.3091_top_two_ENSG00000136811	ENSG00000136811	chr9.3091_top_two	0.7	10	0	1	9	chr9:131930523-131930542	131930532	chr9:131930523-131930542_ODF2	chr9:131930523-131930542_ODF2_0.7
0.338816	0.689912	0	ENSG00000136811	ODF2	713076	9:131929957:T:C	9:131923949:T:C	30260	gasperini	chr9.3091_top_two	chr9.3091_top_two_ENSG00000136811	ENSG00000136811	chr9.3091_top_two	0.75	10	0	1	9	chr9:131930523-131930542	131930532	chr9:131930523-131930542_ODF2	chr9:131930523-131930542_ODF2_0.75
0.338816	0.689912	0	ENSG00000136811	ODF2	713076	9:131929957:T:C	9:131923949:T:C	30260	gasperini	chr9.3091_top_two	chr9.3091_top_two_ENSG00000136811	ENSG00000136811	chr9.3091_top_two	0.8	10	0	1	9	chr9:131930523-131930542	131930532	chr9:131930523-131930542_ODF2	chr9:131930523-131930542_ODF2_0.8
0.338816	0.689912	0	ENSG00000136811	ODF2	713076	9:131929957:T:C	9:131923949:T:C	30260	gasperini	chr9.3091_top_two	chr9.3091_top_two_ENSG00000136811	ENSG00000136811	chr9.3091_top_two	0.85	7	3	0.7	9	chr9:131930523-131930542	131930532	chr9:131930523-131930542_ODF2	chr9:131930523-131930542_ODF2_0.85
0.338816	0.689912	0	ENSG00000136811	ODF2	713076	9:131929957:T:C	9:131923949:T:C	30260	gasperini	chr9.3091_top_two	chr9.3091_top_two_ENSG00000136811	ENSG00000136811	chr9.3091_top_two	0.9	5	5	0.5	9	chr9:131930523-131930542	131930532	chr9:131930523-131930542_ODF2	chr9:131930523-131930542_ODF2_0.9
-0.553435	0.283103	0	ENSG00000136816	TOR1B	-634890	9:131929957:T:C	9:131923949:T:C	30260	gasperini	chr9.3091_top_two	chr9.3091_top_two_ENSG00000136816	ENSG00000136816	chr9.3091_top_two	0.5	10	0	1	9	chr9:131930523-131930542	131930532	chr9:131930523-131930542_TOR1B	chr9:131930523-131930542_TOR1B_0.5
-0.553435	0.283103	0	ENSG00000136816	TOR1B	-634890	9:131929957:T:C	9:131923949:T:C	30260	gasperini	chr9.3091_top_two	chr9.3091_top_two_ENSG00000136816	ENSG00000136816	chr9.3091_top_two	0.6	9	1	0.9	9	chr9:131930523-131930542	131930532	chr9:131930523-131930542_TOR1B	chr9:131930523-131930542_TOR1B_0.6
-0.553435	0.283103	0	ENSG00000136816	TOR1B	-634890	9:131929957:T:C	9:131923949:T:C	30260	gasperini	chr9.3091_top_two	chr9.3091_top_two_ENSG00000136816	ENSG00000136816	chr9.3091_top_two	0.7	5	5	0.5	9	chr9:131930523-131930542	131930532	chr9:131930523-131930542_TOR1B	chr9:131930523-131930542_TOR1B_0.7
-0.553435	0.283103	0	ENSG00000136816	TOR1B	-634890	9:131929957:T:C	9:131923949:T:C	30260	gasperini	chr9.3091_top_two	chr9.3091_top_two_ENSG00000136816	ENSG00000136816	chr9.3091_top_two	0.75	3	7	0.3	9	chr9:131930523-131930542	131930532	chr9:131930523-131930542_TOR1B	chr9:131930523-131930542_TOR1B_0.75
-0.553435	0.283103	0	ENSG00000136816	TOR1B	-634890	9:131929957:T:C	9:131923949:T:C	30260	gasperini	chr9.3091_top_two	chr9.3091_top_two_ENSG00000136816	ENSG00000136816	chr9.3091_top_two	0.8	0	10	0	9	chr9:131930523-131930542	131930532	chr9:131930523-131930542_TOR1B	chr9:131930523-131930542_TOR1B_0.8
-0.553435	0.283103	0	ENSG00000136816	TOR1B	-634890	9:131929957:T:C	9:131923949:T:C	30260	gasperini	chr9.3091_top_two	chr9.3091_top_two_ENSG00000136816	ENSG00000136816	chr9.3091_top_two	0.85	0	10	0	9	chr9:131930523-131930542	131930532	chr9:131930523-131930542_TOR1B	chr9:131930523-131930542_TOR1B_0.85
-0.553435	0.283103	0	ENSG00000136816	TOR1B	-634890	9:131929957:T:C	9:131923949:T:C	30260	gasperini	chr9.3091_top_two	chr9.3091_top_two_ENSG00000136816	ENSG00000136816	chr9.3091_top_two	0.9	0	10	0	9	chr9:131930523-131930542	131930532	chr9:131930523-131930542_TOR1B	chr9:131930523-131930542_TOR1B_0.9
-0.861656	0.480394	0	ENSG00000136819	C9orf78	-667012	9:131929957:T:C	9:131923949:T:C	30260	gasperini	chr9.3091_top_two	chr9.3091_top_two_ENSG00000136819	ENSG00000136819	chr9.3091_top_two	0.5	10	0	1	9	chr9:131930523-131930542	131930532	chr9:131930523-131930542_C9orf78	chr9:131930523-131930542_C9orf78_0.5
-0.861656	0.480394	0	ENSG00000136819	C9orf78	-667012	9:131929957:T:C	9:131923949:T:C	30260	gasperini	chr9.3091_top_two	chr9.3091_top_two_ENSG00000136819	ENSG00000136819	chr9.3091_top_two	0.6	10	0	1	9	chr9:131930523-131930542	131930532	chr9:131930523-131930542_C9orf78	chr9:131930523-131930542_C9orf78_0.6
-0.861656	0.480394	0	ENSG00000136819	C9orf78	-667012	9:131929957:T:C	9:131923949:T:C	30260	gasperini	chr9.3091_top_two	chr9.3091_top_two_ENSG00000136819	ENSG00000136819	chr9.3091_top_two	0.7	10	0	1	9	chr9:131930523-131930542	131930532	chr9:131930523-131930542_C9orf78	chr9:131930523-131930542_C9orf78_0.7
-0.861656	0.480394	0	ENSG00000136819	C9orf78	-667012	9:131929957:T:C	9:131923949:T:C	30260	gasperini	chr9.3091_top_two	chr9.3091_top_two_ENSG00000136819	ENSG00000136819	chr9.3091_top_two	0.75	10	0	1	9	chr9:131930523-131930542	131930532	chr9:131930523-131930542_C9orf78	chr9:131930523-131930542_C9orf78_0.75
-0.861656	0.480394	0	ENSG00000136819	C9orf78	-667012	9:131929957:T:C	9:131923949:T:C	30260	gasperini	chr9.3091_top_two	chr9.3091_top_two_ENSG00000136819	ENSG00000136819	chr9.3091_top_two	0.8	10	0	1	9	chr9:131930523-131930542	131930532	chr9:131930523-131930542_C9orf78	chr9:131930523-131930542_C9orf78_0.8
-0.861656	0.480394	0	ENSG00000136819	C9orf78	-667012	9:131929957:T:C	9:131923949:T:C	30260	gasperini	chr9.3091_top_two	chr9.3091_top_two_ENSG00000136819	ENSG00000136819	chr9.3091_top_two	0.85	10	0	1	9	chr9:131930523-131930542	131930532	chr9:131930523-131930542_C9orf78	chr9:131930523-131930542_C9orf78_0.85
-0.861656	0.480394	0	ENSG00000136819	C9orf78	-667012	9:131929957:T:C	9:131923949:T:C	30260	gasperini	chr9.3091_top_two	chr9.3091_top_two_ENSG00000136819	ENSG00000136819	chr9.3091_top_two	0.9	10	0	1	9	chr9:131930523-131930542	131930532	chr9:131930523-131930542_C9orf78	chr9:131930523-131930542_C9orf78_0.9
-0.676819	0.342968	0	ENSG00000136827	TOR1A	-655871	9:131929957:T:C	9:131923949:T:C	30260	gasperini	chr9.3091_top_two	chr9.3091_top_two_ENSG00000136827	ENSG00000136827	chr9.3091_top_two	0.5	10	0	1	9	chr9:131930523-131930542	131930532	chr9:131930523-131930542_TOR1A	chr9:131930523-131930542_TOR1A_0.5
-0.676819	0.342968	0	ENSG00000136827	TOR1A	-655871	9:131929957:T:C	9:131923949:T:C	30260	gasperini	chr9.3091_top_two	chr9.3091_top_two_ENSG00000136827	ENSG00000136827	chr9.3091_top_two	0.6	10	0	1	9	chr9:131930523-131930542	131930532	chr9:131930523-131930542_TOR1A	chr9:131930523-131930542_TOR1A_0.6
-0.676819	0.342968	0	ENSG00000136827	TOR1A	-655871	9:131929957:T:C	9:131923949:T:C	30260	gasperini	chr9.3091_top_two	chr9.3091_top_two_ENSG00000136827	ENSG00000136827	chr9.3091_top_two	0.7	10	0	1	9	chr9:131930523-131930542	131930532	chr9:131930523-131930542_TOR1A	chr9:131930523-131930542_TOR1A_0.7
-0.676819	0.342968	0	ENSG00000136827	TOR1A	-655871	9:131929957:T:C	9:131923949:T:C	30260	gasperini	chr9.3091_top_two	chr9.3091_top_two_ENSG00000136827	ENSG00000136827	chr9.3091_top_two	0.75	10	0	1	9	chr9:131930523-131930542	131930532	chr9:131930523-131930542_TOR1A	chr9:131930523-131930542_TOR1A_0.75
-0.676819	0.342968	0	ENSG00000136827	TOR1A	-655871	9:131929957:T:C	9:131923949:T:C	30260	gasperini	chr9.3091_top_two	chr9.3091_top_two_ENSG00000136827	ENSG00000136827	chr9.3091_top_two	0.8	10	0	1	9	chr9:131930523-131930542	131930532	chr9:131930523-131930542_TOR1A	chr9:131930523-131930542_TOR1A_0.8
-0.676819	0.342968	0	ENSG00000136827	TOR1A	-655871	9:131929957:T:C	9:131923949:T:C	30260	gasperini	chr9.3091_top_two	chr9.3091_top_two_ENSG00000136827	ENSG00000136827	chr9.3091_top_two	0.85	9	1	0.9	9	chr9:131930523-131930542	131930532	chr9:131930523-131930542_TOR1A	chr9:131930523-131930542_TOR1A_0.85
-0.676819	0.342968	0	ENSG00000136827	TOR1A	-655871	9:131929957:T:C	9:131923949:T:C	30260	gasperini	chr9.3091_top_two	chr9.3091_top_two_ENSG00000136827	ENSG00000136827	chr9.3091_top_two	0.9	6	4	0.6	9	chr9:131930523-131930542	131930532	chr9:131930523-131930542_TOR1A	chr9:131930523-131930542_TOR1A_0.9
-0.278241	0.609943	0	ENSG00000136878	USP20	-667183	9:131929957:T:C	9:131923949:T:C	30260	gasperini	chr9.3091_top_two	chr9.3091_top_two_ENSG00000136878	ENSG00000136878	chr9.3091_top_two	0.5	10	0	1	9	chr9:131930523-131930542	131930532	chr9:131930523-131930542_USP20	chr9:131930523-131930542_USP20_0.5
-0.278241	0.609943	0	ENSG00000136878	USP20	-667183	9:131929957:T:C	9:131923949:T:C	30260	gasperini	chr9.3091_top_two	chr9.3091_top_two_ENSG00000136878	ENSG00000136878	chr9.3091_top_two	0.6	10	0	1	9	chr9:131930523-131930542	131930532	chr9:131930523-131930542_USP20	chr9:131930523-131930542_USP20_0.6
-0.278241	0.609943	0	ENSG00000136878	USP20	-667183	9:131929957:T:C	9:131923949:T:C	30260	gasperini	chr9.3091_top_two	chr9.3091_top_two_ENSG00000136878	ENSG00000136878	chr9.3091_top_two	0.7	10	0	1	9	chr9:131930523-131930542	131930532	chr9:131930523-131930542_USP20	chr9:131930523-131930542_USP20_0.7
-0.278241	0.609943	0	ENSG00000136878	USP20	-667183	9:131929957:T:C	9:131923949:T:C	30260	gasperini	chr9.3091_top_two	chr9.3091_top_two_ENSG00000136878	ENSG00000136878	chr9.3091_top_two	0.75	9	1	0.9	9	chr9:131930523-131930542	131930532	chr9:131930523-131930542_USP20	chr9:131930523-131930542_USP20_0.75
-0.278241	0.609943	0	ENSG00000136878	USP20	-667183	9:131929957:T:C	9:131923949:T:C	30260	gasperini	chr9.3091_top_two	chr9.3091_top_two_ENSG00000136878	ENSG00000136878	chr9.3091_top_two	0.8	9	1	0.9	9	chr9:131930523-131930542	131930532	chr9:131930523-131930542_USP20	chr9:131930523-131930542_USP20_0.8
-0.278241	0.609943	0	ENSG00000136878	USP20	-667183	9:131929957:T:C	9:131923949:T:C	30260	gasperini	chr9.3091_top_two	chr9.3091_top_two_ENSG00000136878	ENSG00000136878	chr9.3091_top_two	0.85	5	5	0.5	9	chr9:131930523-131930542	131930532	chr9:131930523-131930542_USP20	chr9:131930523-131930542_USP20_0.85
-0.278241	0.609943	0	ENSG00000136878	USP20	-667183	9:131929957:T:C	9:131923949:T:C	30260	gasperini	chr9.3091_top_two	chr9.3091_top_two_ENSG00000136878	ENSG00000136878	chr9.3091_top_two	0.9	2	8	0.2	9	chr9:131930523-131930542	131930532	chr9:131930523-131930542_USP20	chr9:131930523-131930542_USP20_0.9
-0.011227	0.653581	0	ENSG00000148331	ASB6	-473861	9:131929957:T:C	9:131923949:T:C	30260	gasperini	chr9.3091_top_two	chr9.3091_top_two_ENSG00000148331	ENSG00000148331	chr9.3091_top_two	0.5	10	0	1	9	chr9:131930523-131930542	131930532	chr9:131930523-131930542_ASB6	chr9:131930523-131930542_ASB6_0.5
-0.011227	0.653581	0	ENSG00000148331	ASB6	-473861	9:131929957:T:C	9:131923949:T:C	30260	gasperini	chr9.3091_top_two	chr9.3091_top_two_ENSG00000148331	ENSG00000148331	chr9.3091_top_two	0.6	9	1	0.9	9	chr9:131930523-131930542	131930532	chr9:131930523-131930542_ASB6	chr9:131930523-131930542_ASB6_0.6
-0.011227	0.653581	0	ENSG00000148331	ASB6	-473861	9:131929957:T:C	9:131923949:T:C	30260	gasperini	chr9.3091_top_two	chr9.3091_top_two_ENSG00000148331	ENSG00000148331	chr9.3091_top_two	0.7	7	3	0.7	9	chr9:131930523-131930542	131930532	chr9:131930523-131930542_ASB6	chr9:131930523-131930542_ASB6_0.7
-0.011227	0.653581	0	ENSG00000148331	ASB6	-473861	9:131929957:T:C	9:131923949:T:C	30260	gasperini	chr9.3091_top_two	chr9.3091_top_two_ENSG00000148331	ENSG00000148331	chr9.3091_top_two	0.75	5	5	0.5	9	chr9:131930523-131930542	131930532	chr9:131930523-131930542_ASB6	chr9:131930523-131930542_ASB6_0.75
-0.011227	0.653581	0	ENSG00000148331	ASB6	-473861	9:131929957:T:C	9:131923949:T:C	30260	gasperini	chr9.3091_top_two	chr9.3091_top_two_ENSG00000148331	ENSG00000148331	chr9.3091_top_two	0.8	4	6	0.4	9	chr9:131930523-131930542	131930532	chr9:131930523-131930542_ASB6	chr9:131930523-131930542_ASB6_0.8
-0.011227	0.653581	0	ENSG00000148331	ASB6	-473861	9:131929957:T:C	9:131923949:T:C	30260	gasperini	chr9.3091_top_two	chr9.3091_top_two_ENSG00000148331	ENSG00000148331	chr9.3091_top_two	0.85	1	9	0.1	9	chr9:131930523-131930542	131930532	chr9:131930523-131930542_ASB6	chr9:131930523-131930542_ASB6_0.85
-0.011227	0.653581	0	ENSG00000148331	ASB6	-473861	9:131929957:T:C	9:131923949:T:C	30260	gasperini	chr9.3091_top_two	chr9.3091_top_two_ENSG00000148331	ENSG00000148331	chr9.3091_top_two	0.9	1	9	0.1	9	chr9:131930523-131930542	131930532	chr9:131930523-131930542_ASB6	chr9:131930523-131930542_ASB6_0.9
0.215486	0.279436	0	ENSG00000148335	NTMT1	-440621	9:131929957:T:C	9:131923949:T:C	30260	gasperini	chr9.3091_top_two	chr9.3091_top_two_ENSG00000148335	ENSG00000148335	chr9.3091_top_two	0.5	10	0	1	9	chr9:131930523-131930542	131930532	chr9:131930523-131930542_NTMT1	chr9:131930523-131930542_NTMT1_0.5
0.215486	0.279436	0	ENSG00000148335	NTMT1	-440621	9:131929957:T:C	9:131923949:T:C	30260	gasperini	chr9.3091_top_two	chr9.3091_top_two_ENSG00000148335	ENSG00000148335	chr9.3091_top_two	0.6	10	0	1	9	chr9:131930523-131930542	131930532	chr9:131930523-131930542_NTMT1	chr9:131930523-131930542_NTMT1_0.6
0.215486	0.279436	0	ENSG00000148335	NTMT1	-440621	9:131929957:T:C	9:131923949:T:C	30260	gasperini	chr9.3091_top_two	chr9.3091_top_two_ENSG00000148335	ENSG00000148335	chr9.3091_top_two	0.7	10	0	1	9	chr9:131930523-131930542	131930532	chr9:131930523-131930542_NTMT1	chr9:131930523-131930542_NTMT1_0.7
0.215486	0.279436	0	ENSG00000148335	NTMT1	-440621	9:131929957:T:C	9:131923949:T:C	30260	gasperini	chr9.3091_top_two	chr9.3091_top_two_ENSG00000148335	ENSG00000148335	chr9.3091_top_two	0.75	10	0	1	9	chr9:131930523-131930542	131930532	chr9:131930523-131930542_NTMT1	chr9:131930523-131930542_NTMT1_0.75
0.215486	0.279436	0	ENSG00000148335	NTMT1	-440621	9:131929957:T:C	9:131923949:T:C	30260	gasperini	chr9.3091_top_two	chr9.3091_top_two_ENSG00000148335	ENSG00000148335	chr9.3091_top_two	0.8	10	0	1	9	chr9:131930523-131930542	131930532	chr9:131930523-131930542_NTMT1	chr9:131930523-131930542_NTMT1_0.8
0.215486	0.279436	0	ENSG00000148335	NTMT1	-440621	9:131929957:T:C	9:131923949:T:C	30260	gasperini	chr9.3091_top_two	chr9.3091_top_two_ENSG00000148335	ENSG00000148335	chr9.3091_top_two	0.85	10	0	1	9	chr9:131930523-131930542	131930532	chr9:131930523-131930542_NTMT1	chr9:131930523-131930542_NTMT1_0.85
0.215486	0.279436	0	ENSG00000148335	NTMT1	-440621	9:131929957:T:C	9:131923949:T:C	30260	gasperini	chr9.3091_top_two	chr9.3091_top_two_ENSG00000148335	ENSG00000148335	chr9.3091_top_two	0.9	8	2	0.8	9	chr9:131930523-131930542	131930532	chr9:131930523-131930542_NTMT1	chr9:131930523-131930542_NTMT1_0.9
0.250632	0.129169	0	ENSG00000148337	CIZ1	976674	9:131929957:T:C	9:131923949:T:C	30260	gasperini	chr9.3091_top_two	chr9.3091_top_two_ENSG00000148337	ENSG00000148337	chr9.3091_top_two	0.5	10	0	1	9	chr9:131930523-131930542	131930532	chr9:131930523-131930542_CIZ1	chr9:131930523-131930542_CIZ1_0.5
0.250632	0.129169	0	ENSG00000148337	CIZ1	976674	9:131929957:T:C	9:131923949:T:C	30260	gasperini	chr9.3091_top_two	chr9.3091_top_two_ENSG00000148337	ENSG00000148337	chr9.3091_top_two	0.6	10	0	1	9	chr9:131930523-131930542	131930532	chr9:131930523-131930542_CIZ1	chr9:131930523-131930542_CIZ1_0.6
0.250632	0.129169	0	ENSG00000148337	CIZ1	976674	9:131929957:T:C	9:131923949:T:C	30260	gasperini	chr9.3091_top_two	chr9.3091_top_two_ENSG00000148337	ENSG00000148337	chr9.3091_top_two	0.7	10	0	1	9	chr9:131930523-131930542	131930532	chr9:131930523-131930542_CIZ1	chr9:131930523-131930542_CIZ1_0.7
0.250632	0.129169	0	ENSG00000148337	CIZ1	976674	9:131929957:T:C	9:131923949:T:C	30260	gasperini	chr9.3091_top_two	chr9.3091_top_two_ENSG00000148337	ENSG00000148337	chr9.3091_top_two	0.75	10	0	1	9	chr9:131930523-131930542	131930532	chr9:131930523-131930542_CIZ1	chr9:131930523-131930542_CIZ1_0.75
0.250632	0.129169	0	ENSG00000148337	CIZ1	976674	9:131929957:T:C	9:131923949:T:C	30260	gasperini	chr9.3091_top_two	chr9.3091_top_two_ENSG00000148337	ENSG00000148337	chr9.3091_top_two	0.8	10	0	1	9	chr9:131930523-131930542	131930532	chr9:131930523-131930542_CIZ1	chr9:131930523-131930542_CIZ1_0.8
0.250632	0.129169	0	ENSG00000148337	CIZ1	976674	9:131929957:T:C	9:131923949:T:C	30260	gasperini	chr9.3091_top_two	chr9.3091_top_two_ENSG00000148337	ENSG00000148337	chr9.3091_top_two	0.85	10	0	1	9	chr9:131930523-131930542	131930532	chr9:131930523-131930542_CIZ1	chr9:131930523-131930542_CIZ1_0.85
0.250632	0.129169	0	ENSG00000148337	CIZ1	976674	9:131929957:T:C	9:131923949:T:C	30260	gasperini	chr9.3091_top_two	chr9.3091_top_two_ENSG00000148337	ENSG00000148337	chr9.3091_top_two	0.9	9	1	0.9	9	chr9:131930523-131930542	131930532	chr9:131930523-131930542_CIZ1	chr9:131930523-131930542_CIZ1_0.9
-0.739795	0.81761	0	ENSG00000148341	SH3GLB2	140078	9:131929957:T:C	9:131923949:T:C	30260	gasperini	chr9.3091_top_two	chr9.3091_top_two_ENSG00000148341	ENSG00000148341	chr9.3091_top_two	0.5	10	0	1	9	chr9:131930523-131930542	131930532	chr9:131930523-131930542_SH3GLB2	chr9:131930523-131930542_SH3GLB2_0.5
-0.739795	0.81761	0	ENSG00000148341	SH3GLB2	140078	9:131929957:T:C	9:131923949:T:C	30260	gasperini	chr9.3091_top_two	chr9.3091_top_two_ENSG00000148341	ENSG00000148341	chr9.3091_top_two	0.6	10	0	1	9	chr9:131930523-131930542	131930532	chr9:131930523-131930542_SH3GLB2	chr9:131930523-131930542_SH3GLB2_0.6
-0.739795	0.81761	0	ENSG00000148341	SH3GLB2	140078	9:131929957:T:C	9:131923949:T:C	30260	gasperini	chr9.3091_top_two	chr9.3091_top_two_ENSG00000148341	ENSG00000148341	chr9.3091_top_two	0.7	10	0	1	9	chr9:131930523-131930542	131930532	chr9:131930523-131930542_SH3GLB2	chr9:131930523-131930542_SH3GLB2_0.7
-0.739795	0.81761	0	ENSG00000148341	SH3GLB2	140078	9:131929957:T:C	9:131923949:T:C	30260	gasperini	chr9.3091_top_two	chr9.3091_top_two_ENSG00000148341	ENSG00000148341	chr9.3091_top_two	0.75	10	0	1	9	chr9:131930523-131930542	131930532	chr9:131930523-131930542_SH3GLB2	chr9:131930523-131930542_SH3GLB2_0.75
-0.739795	0.81761	0	ENSG00000148341	SH3GLB2	140078	9:131929957:T:C	9:131923949:T:C	30260	gasperini	chr9.3091_top_two	chr9.3091_top_two_ENSG00000148341	ENSG00000148341	chr9.3091_top_two	0.8	10	0	1	9	chr9:131930523-131930542	131930532	chr9:131930523-131930542_SH3GLB2	chr9:131930523-131930542_SH3GLB2_0.8
-0.739795	0.81761	0	ENSG00000148341	SH3GLB2	140078	9:131929957:T:C	9:131923949:T:C	30260	gasperini	chr9.3091_top_two	chr9.3091_top_two_ENSG00000148341	ENSG00000148341	chr9.3091_top_two	0.85	6	4	0.6	9	chr9:131930523-131930542	131930532	chr9:131930523-131930542_SH3GLB2	chr9:131930523-131930542_SH3GLB2_0.85
-0.739795	0.81761	0	ENSG00000148341	SH3GLB2	140078	9:131929957:T:C	9:131923949:T:C	30260	gasperini	chr9.3091_top_two	chr9.3091_top_two_ENSG00000148341	ENSG00000148341	chr9.3091_top_two	0.9	4	6	0.4	9	chr9:131930523-131930542	131930532	chr9:131930523-131930542_SH3GLB2	chr9:131930523-131930542_SH3GLB2_0.9
-0.411519	0.561744	0	ENSG00000148343	FAM73B	131329	9:131929957:T:C	9:131923949:T:C	30260	gasperini	chr9.3091_top_two	chr9.3091_top_two_ENSG00000148343	ENSG00000148343	chr9.3091_top_two	0.5	10	0	1	9	chr9:131930523-131930542	131930532	chr9:131930523-131930542_FAM73B	chr9:131930523-131930542_FAM73B_0.5
-0.411519	0.561744	0	ENSG00000148343	FAM73B	131329	9:131929957:T:C	9:131923949:T:C	30260	gasperini	chr9.3091_top_two	chr9.3091_top_two_ENSG00000148343	ENSG00000148343	chr9.3091_top_two	0.6	9	1	0.9	9	chr9:131930523-131930542	131930532	chr9:131930523-131930542_FAM73B	chr9:131930523-131930542_FAM73B_0.6
-0.411519	0.561744	0	ENSG00000148343	FAM73B	131329	9:131929957:T:C	9:131923949:T:C	30260	gasperini	chr9.3091_top_two	chr9.3091_top_two_ENSG00000148343	ENSG00000148343	chr9.3091_top_two	0.7	7	3	0.7	9	chr9:131930523-131930542	131930532	chr9:131930523-131930542_FAM73B	chr9:131930523-131930542_FAM73B_0.7
-0.411519	0.561744	0	ENSG00000148343	FAM73B	131329	9:131929957:T:C	9:131923949:T:C	30260	gasperini	chr9.3091_top_two	chr9.3091_top_two_ENSG00000148343	ENSG00000148343	chr9.3091_top_two	0.75	5	5	0.5	9	chr9:131930523-131930542	131930532	chr9:131930523-131930542_FAM73B	chr9:131930523-131930542_FAM73B_0.75
-0.411519	0.561744	0	ENSG00000148343	FAM73B	131329	9:131929957:T:C	9:131923949:T:C	30260	gasperini	chr9.3091_top_two	chr9.3091_top_two_ENSG00000148343	ENSG00000148343	chr9.3091_top_two	0.8	1	9	0.1	9	chr9:131930523-131930542	131930532	chr9:131930523-131930542_FAM73B	chr9:131930523-131930542_FAM73B_0.8
-0.411519	0.561744	0	ENSG00000148343	FAM73B	131329	9:131929957:T:C	9:131923949:T:C	30260	gasperini	chr9.3091_top_two	chr9.3091_top_two_ENSG00000148343	ENSG00000148343	chr9.3091_top_two	0.85	0	10	0	9	chr9:131930523-131930542	131930532	chr9:131930523-131930542_FAM73B	chr9:131930523-131930542_FAM73B_0.85
-0.411519	0.561744	0	ENSG00000148343	FAM73B	131329	9:131929957:T:C	9:131923949:T:C	30260	gasperini	chr9.3091_top_two	chr9.3091_top_two_ENSG00000148343	ENSG00000148343	chr9.3091_top_two	0.9	0	10	0	9	chr9:131930523-131930542	131930532	chr9:131930523-131930542_FAM73B	chr9:131930523-131930542_FAM73B_0.9
-0.706288	0.111292	0	ENSG00000148358	GPR107	-885163	9:131929957:T:C	9:131923949:T:C	30260	gasperini	chr9.3091_top_two	chr9.3091_top_two_ENSG00000148358	ENSG00000148358	chr9.3091_top_two	0.5	7	3	0.7	9	chr9:131930523-131930542	131930532	chr9:131930523-131930542_GPR107	chr9:131930523-131930542_GPR107_0.5
-0.706288	0.111292	0	ENSG00000148358	GPR107	-885163	9:131929957:T:C	9:131923949:T:C	30260	gasperini	chr9.3091_top_two	chr9.3091_top_two_ENSG00000148358	ENSG00000148358	chr9.3091_top_two	0.6	4	6	0.4	9	chr9:131930523-131930542	131930532	chr9:131930523-131930542_GPR107	chr9:131930523-131930542_GPR107_0.6
-0.706288	0.111292	0	ENSG00000148358	GPR107	-885163	9:131929957:T:C	9:131923949:T:C	30260	gasperini	chr9.3091_top_two	chr9.3091_top_two_ENSG00000148358	ENSG00000148358	chr9.3091_top_two	0.7	3	7	0.3	9	chr9:131930523-131930542	131930532	chr9:131930523-131930542_GPR107	chr9:131930523-131930542_GPR107_0.7
-0.706288	0.111292	0	ENSG00000148358	GPR107	-885163	9:131929957:T:C	9:131923949:T:C	30260	gasperini	chr9.3091_top_two	chr9.3091_top_two_ENSG00000148358	ENSG00000148358	chr9.3091_top_two	0.75	4	6	0.4	9	chr9:131930523-131930542	131930532	chr9:131930523-131930542_GPR107	chr9:131930523-131930542_GPR107_0.75
-0.706288	0.111292	0	ENSG00000148358	GPR107	-885163	9:131929957:T:C	9:131923949:T:C	30260	gasperini	chr9.3091_top_two	chr9.3091_top_two_ENSG00000148358	ENSG00000148358	chr9.3091_top_two	0.8	3	7	0.3	9	chr9:131930523-131930542	131930532	chr9:131930523-131930542_GPR107	chr9:131930523-131930542_GPR107_0.8
-0.706288	0.111292	0	ENSG00000148358	GPR107	-885163	9:131929957:T:C	9:131923949:T:C	30260	gasperini	chr9.3091_top_two	chr9.3091_top_two_ENSG00000148358	ENSG00000148358	chr9.3091_top_two	0.85	2	8	0.2	9	chr9:131930523-131930542	131930532	chr9:131930523-131930542_GPR107	chr9:131930523-131930542_GPR107_0.85
-0.706288	0.111292	0	ENSG00000148358	GPR107	-885163	9:131929957:T:C	9:131923949:T:C	30260	gasperini	chr9.3091_top_two	chr9.3091_top_two_ENSG00000148358	ENSG00000148358	chr9.3091_top_two	0.9	2	8	0.2	9	chr9:131930523-131930542	131930532	chr9:131930523-131930542_GPR107	chr9:131930523-131930542_GPR107_0.9
-0.70826	0.853669	0	ENSG00000160445	ZER1	396370	9:131929957:T:C	9:131923949:T:C	30260	gasperini	chr9.3091_top_two	chr9.3091_top_two_ENSG00000160445	ENSG00000160445	chr9.3091_top_two	0.5	3	7	0.3	9	chr9:131930523-131930542	131930532	chr9:131930523-131930542_ZER1	chr9:131930523-131930542_ZER1_0.5
-0.70826	0.853669	0	ENSG00000160445	ZER1	396370	9:131929957:T:C	9:131923949:T:C	30260	gasperini	chr9.3091_top_two	chr9.3091_top_two_ENSG00000160445	ENSG00000160445	chr9.3091_top_two	0.6	1	9	0.1	9	chr9:131930523-131930542	131930532	chr9:131930523-131930542_ZER1	chr9:131930523-131930542_ZER1_0.6
-0.70826	0.853669	0	ENSG00000160445	ZER1	396370	9:131929957:T:C	9:131923949:T:C	30260	gasperini	chr9.3091_top_two	chr9.3091_top_two_ENSG00000160445	ENSG00000160445	chr9.3091_top_two	0.7	0	10	0	9	chr9:131930523-131930542	131930532	chr9:131930523-131930542_ZER1	chr9:131930523-131930542_ZER1_0.7
-0.70826	0.853669	0	ENSG00000160445	ZER1	396370	9:131929957:T:C	9:131923949:T:C	30260	gasperini	chr9.3091_top_two	chr9.3091_top_two_ENSG00000160445	ENSG00000160445	chr9.3091_top_two	0.75	1	9	0.1	9	chr9:131930523-131930542	131930532	chr9:131930523-131930542_ZER1	chr9:131930523-131930542_ZER1_0.75
-0.70826	0.853669	0	ENSG00000160445	ZER1	396370	9:131929957:T:C	9:131923949:T:C	30260	gasperini	chr9.3091_top_two	chr9.3091_top_two_ENSG00000160445	ENSG00000160445	chr9.3091_top_two	0.8	0	10	0	9	chr9:131930523-131930542	131930532	chr9:131930523-131930542_ZER1	chr9:131930523-131930542_ZER1_0.8
-0.70826	0.853669	0	ENSG00000160445	ZER1	396370	9:131929957:T:C	9:131923949:T:C	30260	gasperini	chr9.3091_top_two	chr9.3091_top_two_ENSG00000160445	ENSG00000160445	chr9.3091_top_two	0.85	0	10	0	9	chr9:131930523-131930542	131930532	chr9:131930523-131930542_ZER1	chr9:131930523-131930542_ZER1_0.85
-0.70826	0.853669	0	ENSG00000160445	ZER1	396370	9:131929957:T:C	9:131923949:T:C	30260	gasperini	chr9.3091_top_two	chr9.3091_top_two_ENSG00000160445	ENSG00000160445	chr9.3091_top_two	0.9	1	9	0.1	9	chr9:131930523-131930542	131930532	chr9:131930523-131930542_ZER1	chr9:131930523-131930542_ZER1_0.9
0.537629	0.387423	0	ENSG00000160446	ZDHHC12	444140	9:131929957:T:C	9:131923949:T:C	30260	gasperini	chr9.3091_top_two	chr9.3091_top_two_ENSG00000160446	ENSG00000160446	chr9.3091_top_two	0.5	10	0	1	9	chr9:131930523-131930542	131930532	chr9:131930523-131930542_ZDHHC12	chr9:131930523-131930542_ZDHHC12_0.5
0.537629	0.387423	0	ENSG00000160446	ZDHHC12	444140	9:131929957:T:C	9:131923949:T:C	30260	gasperini	chr9.3091_top_two	chr9.3091_top_two_ENSG00000160446	ENSG00000160446	chr9.3091_top_two	0.6	10	0	1	9	chr9:131930523-131930542	131930532	chr9:131930523-131930542_ZDHHC12	chr9:131930523-131930542_ZDHHC12_0.6
0.537629	0.387423	0	ENSG00000160446	ZDHHC12	444140	9:131929957:T:C	9:131923949:T:C	30260	gasperini	chr9.3091_top_two	chr9.3091_top_two_ENSG00000160446	ENSG00000160446	chr9.3091_top_two	0.7	10	0	1	9	chr9:131930523-131930542	131930532	chr9:131930523-131930542_ZDHHC12	chr9:131930523-131930542_ZDHHC12_0.7
0.537629	0.387423	0	ENSG00000160446	ZDHHC12	444140	9:131929957:T:C	9:131923949:T:C	30260	gasperini	chr9.3091_top_two	chr9.3091_top_two_ENSG00000160446	ENSG00000160446	chr9.3091_top_two	0.75	10	0	1	9	chr9:131930523-131930542	131930532	chr9:131930523-131930542_ZDHHC12	chr9:131930523-131930542_ZDHHC12_0.75
0.537629	0.387423	0	ENSG00000160446	ZDHHC12	444140	9:131929957:T:C	9:131923949:T:C	30260	gasperini	chr9.3091_top_two	chr9.3091_top_two_ENSG00000160446	ENSG00000160446	chr9.3091_top_two	0.8	10	0	1	9	chr9:131930523-131930542	131930532	chr9:131930523-131930542_ZDHHC12	chr9:131930523-131930542_ZDHHC12_0.8
0.537629	0.387423	0	ENSG00000160446	ZDHHC12	444140	9:131929957:T:C	9:131923949:T:C	30260	gasperini	chr9.3091_top_two	chr9.3091_top_two_ENSG00000160446	ENSG00000160446	chr9.3091_top_two	0.85	10	0	1	9	chr9:131930523-131930542	131930532	chr9:131930523-131930542_ZDHHC12	chr9:131930523-131930542_ZDHHC12_0.85
0.537629	0.387423	0	ENSG00000160446	ZDHHC12	444140	9:131929957:T:C	9:131923949:T:C	30260	gasperini	chr9.3091_top_two	chr9.3091_top_two_ENSG00000160446	ENSG00000160446	chr9.3091_top_two	0.9	10	0	1	9	chr9:131930523-131930542	131930532	chr9:131930523-131930542_ZDHHC12	chr9:131930523-131930542_ZDHHC12_0.9
-0.435134	0.0482503	0	ENSG00000160447	PKN3	465740	9:131929957:T:C	9:131923949:T:C	30260	gasperini	chr9.3091_top_two	chr9.3091_top_two_ENSG00000160447	ENSG00000160447	chr9.3091_top_two	0.5	9	1	0.9	9	chr9:131930523-131930542	131930532	chr9:131930523-131930542_PKN3	chr9:131930523-131930542_PKN3_0.5
-0.435134	0.0482503	0	ENSG00000160447	PKN3	465740	9:131929957:T:C	9:131923949:T:C	30260	gasperini	chr9.3091_top_two	chr9.3091_top_two_ENSG00000160447	ENSG00000160447	chr9.3091_top_two	0.6	7	3	0.7	9	chr9:131930523-131930542	131930532	chr9:131930523-131930542_PKN3	chr9:131930523-131930542_PKN3_0.6
-0.435134	0.0482503	0	ENSG00000160447	PKN3	465740	9:131929957:T:C	9:131923949:T:C	30260	gasperini	chr9.3091_top_two	chr9.3091_top_two_ENSG00000160447	ENSG00000160447	chr9.3091_top_two	0.7	4	6	0.4	9	chr9:131930523-131930542	131930532	chr9:131930523-131930542_PKN3	chr9:131930523-131930542_PKN3_0.7
-0.435134	0.0482503	0	ENSG00000160447	PKN3	465740	9:131929957:T:C	9:131923949:T:C	30260	gasperini	chr9.3091_top_two	chr9.3091_top_two_ENSG00000160447	ENSG00000160447	chr9.3091_top_two	0.75	5	5	0.5	9	chr9:131930523-131930542	131930532	chr9:131930523-131930542_PKN3	chr9:131930523-131930542_PKN3_0.75
-0.435134	0.0482503	0	ENSG00000160447	PKN3	465740	9:131929957:T:C	9:131923949:T:C	30260	gasperini	chr9.3091_top_two	chr9.3091_top_two_ENSG00000160447	ENSG00000160447	chr9.3091_top_two	0.8	0	10	0	9	chr9:131930523-131930542	131930532	chr9:131930523-131930542_PKN3	chr9:131930523-131930542_PKN3_0.8
-0.435134	0.0482503	0	ENSG00000160447	PKN3	465740	9:131929957:T:C	9:131923949:T:C	30260	gasperini	chr9.3091_top_two	chr9.3091_top_two_ENSG00000160447	ENSG00000160447	chr9.3091_top_two	0.85	1	9	0.1	9	chr9:131930523-131930542	131930532	chr9:131930523-131930542_PKN3	chr9:131930523-131930542_PKN3_0.85
-0.435134	0.0482503	0	ENSG00000160447	PKN3	465740	9:131929957:T:C	9:131923949:T:C	30260	gasperini	chr9.3091_top_two	chr9.3091_top_two_ENSG00000160447	ENSG00000160447	chr9.3091_top_two	0.9	0	10	0	9	chr9:131930523-131930542	131930532	chr9:131930523-131930542_PKN3	chr9:131930523-131930542_PKN3_0.9
-0.299448	0.0191501	0	ENSG00000167110	GOLGA2	907703	9:131929957:T:C	9:131923949:T:C	30260	gasperini	chr9.3091_top_two	chr9.3091_top_two_ENSG00000167110	ENSG00000167110	chr9.3091_top_two	0.5	10	0	1	9	chr9:131930523-131930542	131930532	chr9:131930523-131930542_GOLGA2	chr9:131930523-131930542_GOLGA2_0.5
-0.299448	0.0191501	0	ENSG00000167110	GOLGA2	907703	9:131929957:T:C	9:131923949:T:C	30260	gasperini	chr9.3091_top_two	chr9.3091_top_two_ENSG00000167110	ENSG00000167110	chr9.3091_top_two	0.6	10	0	1	9	chr9:131930523-131930542	131930532	chr9:131930523-131930542_GOLGA2	chr9:131930523-131930542_GOLGA2_0.6
-0.299448	0.0191501	0	ENSG00000167110	GOLGA2	907703	9:131929957:T:C	9:131923949:T:C	30260	gasperini	chr9.3091_top_two	chr9.3091_top_two_ENSG00000167110	ENSG00000167110	chr9.3091_top_two	0.7	10	0	1	9	chr9:131930523-131930542	131930532	chr9:131930523-131930542_GOLGA2	chr9:131930523-131930542_GOLGA2_0.7
-0.299448	0.0191501	0	ENSG00000167110	GOLGA2	907703	9:131929957:T:C	9:131923949:T:C	30260	gasperini	chr9.3091_top_two	chr9.3091_top_two_ENSG00000167110	ENSG00000167110	chr9.3091_top_two	0.75	10	0	1	9	chr9:131930523-131930542	131930532	chr9:131930523-131930542_GOLGA2	chr9:131930523-131930542_GOLGA2_0.75
-0.299448	0.0191501	0	ENSG00000167110	GOLGA2	907703	9:131929957:T:C	9:131923949:T:C	30260	gasperini	chr9.3091_top_two	chr9.3091_top_two_ENSG00000167110	ENSG00000167110	chr9.3091_top_two	0.8	10	0	1	9	chr9:131930523-131930542	131930532	chr9:131930523-131930542_GOLGA2	chr9:131930523-131930542_GOLGA2_0.8
-0.299448	0.0191501	0	ENSG00000167110	GOLGA2	907703	9:131929957:T:C	9:131923949:T:C	30260	gasperini	chr9.3091_top_two	chr9.3091_top_two_ENSG00000167110	ENSG00000167110	chr9.3091_top_two	0.85	9	1	0.9	9	chr9:131930523-131930542	131930532	chr9:131930523-131930542_GOLGA2	chr9:131930523-131930542_GOLGA2_0.85
-0.299448	0.0191501	0	ENSG00000167110	GOLGA2	907703	9:131929957:T:C	9:131923949:T:C	30260	gasperini	chr9.3091_top_two	chr9.3091_top_two_ENSG00000167110	ENSG00000167110	chr9.3091_top_two	0.9	6	4	0.6	9	chr9:131930523-131930542	131930532	chr9:131930523-131930542_GOLGA2	chr9:131930523-131930542_GOLGA2_0.9
-0.82124	0.181875	0	ENSG00000167112	TRUB2	845521	9:131929957:T:C	9:131923949:T:C	30260	gasperini	chr9.3091_top_two	chr9.3091_top_two_ENSG00000167112	ENSG00000167112	chr9.3091_top_two	0.5	10	0	1	9	chr9:131930523-131930542	131930532	chr9:131930523-131930542_TRUB2	chr9:131930523-131930542_TRUB2_0.5
-0.82124	0.181875	0	ENSG00000167112	TRUB2	845521	9:131929957:T:C	9:131923949:T:C	30260	gasperini	chr9.3091_top_two	chr9.3091_top_two_ENSG00000167112	ENSG00000167112	chr9.3091_top_two	0.6	10	0	1	9	chr9:131930523-131930542	131930532	chr9:131930523-131930542_TRUB2	chr9:131930523-131930542_TRUB2_0.6
-0.82124	0.181875	0	ENSG00000167112	TRUB2	845521	9:131929957:T:C	9:131923949:T:C	30260	gasperini	chr9.3091_top_two	chr9.3091_top_two_ENSG00000167112	ENSG00000167112	chr9.3091_top_two	0.7	10	0	1	9	chr9:131930523-131930542	131930532	chr9:131930523-131930542_TRUB2	chr9:131930523-131930542_TRUB2_0.7
-0.82124	0.181875	0	ENSG00000167112	TRUB2	845521	9:131929957:T:C	9:131923949:T:C	30260	gasperini	chr9.3091_top_two	chr9.3091_top_two_ENSG00000167112	ENSG00000167112	chr9.3091_top_two	0.75	10	0	1	9	chr9:131930523-131930542	131930532	chr9:131930523-131930542_TRUB2	chr9:131930523-131930542_TRUB2_0.75
-0.82124	0.181875	0	ENSG00000167112	TRUB2	845521	9:131929957:T:C	9:131923949:T:C	30260	gasperini	chr9.3091_top_two	chr9.3091_top_two_ENSG00000167112	ENSG00000167112	chr9.3091_top_two	0.8	10	0	1	9	chr9:131930523-131930542	131930532	chr9:131930523-131930542_TRUB2	chr9:131930523-131930542_TRUB2_0.8
-0.82124	0.181875	0	ENSG00000167112	TRUB2	845521	9:131929957:T:C	9:131923949:T:C	30260	gasperini	chr9.3091_top_two	chr9.3091_top_two_ENSG00000167112	ENSG00000167112	chr9.3091_top_two	0.85	10	0	1	9	chr9:131930523-131930542	131930532	chr9:131930523-131930542_TRUB2	chr9:131930523-131930542_TRUB2_0.85
-0.82124	0.181875	0	ENSG00000167112	TRUB2	845521	9:131929957:T:C	9:131923949:T:C	30260	gasperini	chr9.3091_top_two	chr9.3091_top_two_ENSG00000167112	ENSG00000167112	chr9.3091_top_two	0.9	10	0	1	9	chr9:131930523-131930542	131930532	chr9:131930523-131930542_TRUB2	chr9:131930523-131930542_TRUB2_0.9
-0.579851	0.31328	0	ENSG00000167113	COQ4	845727	9:131929957:T:C	9:131923949:T:C	30260	gasperini	chr9.3091_top_two	chr9.3091_top_two_ENSG00000167113	ENSG00000167113	chr9.3091_top_two	0.5	10	0	1	9	chr9:131930523-131930542	131930532	chr9:131930523-131930542_COQ4	chr9:131930523-131930542_COQ4_0.5
-0.579851	0.31328	0	ENSG00000167113	COQ4	845727	9:131929957:T:C	9:131923949:T:C	30260	gasperini	chr9.3091_top_two	chr9.3091_top_two_ENSG00000167113	ENSG00000167113	chr9.3091_top_two	0.6	10	0	1	9	chr9:131930523-131930542	131930532	chr9:131930523-131930542_COQ4	chr9:131930523-131930542_COQ4_0.6
-0.579851	0.31328	0	ENSG00000167113	COQ4	845727	9:131929957:T:C	9:131923949:T:C	30260	gasperini	chr9.3091_top_two	chr9.3091_top_two_ENSG00000167113	ENSG00000167113	chr9.3091_top_two	0.7	10	0	1	9	chr9:131930523-131930542	131930532	chr9:131930523-131930542_COQ4	chr9:131930523-131930542_COQ4_0.7
-0.579851	0.31328	0	ENSG00000167113	COQ4	845727	9:131929957:T:C	9:131923949:T:C	30260	gasperini	chr9.3091_top_two	chr9.3091_top_two_ENSG00000167113	ENSG00000167113	chr9.3091_top_two	0.75	10	0	1	9	chr9:131930523-131930542	131930532	chr9:131930523-131930542_COQ4	chr9:131930523-131930542_COQ4_0.75
-0.579851	0.31328	0	ENSG00000167113	COQ4	845727	9:131929957:T:C	9:131923949:T:C	30260	gasperini	chr9.3091_top_two	chr9.3091_top_two_ENSG00000167113	ENSG00000167113	chr9.3091_top_two	0.8	10	0	1	9	chr9:131930523-131930542	131930532	chr9:131930523-131930542_COQ4	chr9:131930523-131930542_COQ4_0.8
-0.579851	0.31328	0	ENSG00000167113	COQ4	845727	9:131929957:T:C	9:131923949:T:C	30260	gasperini	chr9.3091_top_two	chr9.3091_top_two_ENSG00000167113	ENSG00000167113	chr9.3091_top_two	0.85	10	0	1	9	chr9:131930523-131930542	131930532	chr9:131930523-131930542_COQ4	chr9:131930523-131930542_COQ4_0.85
-0.579851	0.31328	0	ENSG00000167113	COQ4	845727	9:131929957:T:C	9:131923949:T:C	30260	gasperini	chr9.3091_top_two	chr9.3091_top_two_ENSG00000167113	ENSG00000167113	chr9.3091_top_two	0.9	10	0	1	9	chr9:131930523-131930542	131930532	chr9:131930523-131930542_COQ4	chr9:131930523-131930542_COQ4_0.9
0.134878	0.929823	0	ENSG00000167114	SLC27A4	827617	9:131929957:T:C	9:131923949:T:C	30260	gasperini	chr9.3091_top_two	chr9.3091_top_two_ENSG00000167114	ENSG00000167114	chr9.3091_top_two	0.5	9	1	0.9	9	chr9:131930523-131930542	131930532	chr9:131930523-131930542_SLC27A4	chr9:131930523-131930542_SLC27A4_0.5
0.134878	0.929823	0	ENSG00000167114	SLC27A4	827617	9:131929957:T:C	9:131923949:T:C	30260	gasperini	chr9.3091_top_two	chr9.3091_top_two_ENSG00000167114	ENSG00000167114	chr9.3091_top_two	0.6	6	4	0.6	9	chr9:131930523-131930542	131930532	chr9:131930523-131930542_SLC27A4	chr9:131930523-131930542_SLC27A4_0.6
0.134878	0.929823	0	ENSG00000167114	SLC27A4	827617	9:131929957:T:C	9:131923949:T:C	30260	gasperini	chr9.3091_top_two	chr9.3091_top_two_ENSG00000167114	ENSG00000167114	chr9.3091_top_two	0.7	4	6	0.4	9	chr9:131930523-131930542	131930532	chr9:131930523-131930542_SLC27A4	chr9:131930523-131930542_SLC27A4_0.7
0.134878	0.929823	0	ENSG00000167114	SLC27A4	827617	9:131929957:T:C	9:131923949:T:C	30260	gasperini	chr9.3091_top_two	chr9.3091_top_two_ENSG00000167114	ENSG00000167114	chr9.3091_top_two	0.75	2	8	0.2	9	chr9:131930523-131930542	131930532	chr9:131930523-131930542_SLC27A4	chr9:131930523-131930542_SLC27A4_0.75
0.134878	0.929823	0	ENSG00000167114	SLC27A4	827617	9:131929957:T:C	9:131923949:T:C	30260	gasperini	chr9.3091_top_two	chr9.3091_top_two_ENSG00000167114	ENSG00000167114	chr9.3091_top_two	0.8	4	6	0.4	9	chr9:131930523-131930542	131930532	chr9:131930523-131930542_SLC27A4	chr9:131930523-131930542_SLC27A4_0.8
0.134878	0.929823	0	ENSG00000167114	SLC27A4	827617	9:131929957:T:C	9:131923949:T:C	30260	gasperini	chr9.3091_top_two	chr9.3091_top_two_ENSG00000167114	ENSG00000167114	chr9.3091_top_two	0.85	0	10	0	9	chr9:131930523-131930542	131930532	chr9:131930523-131930542_SLC27A4	chr9:131930523-131930542_SLC27A4_0.85
0.134878	0.929823	0	ENSG00000167114	SLC27A4	827617	9:131929957:T:C	9:131923949:T:C	30260	gasperini	chr9.3091_top_two	chr9.3091_top_two_ENSG00000167114	ENSG00000167114	chr9.3091_top_two	0.9	0	10	0	9	chr9:131930523-131930542	131930532	chr9:131930523-131930542_SLC27A4	chr9:131930523-131930542_SLC27A4_0.9
-0.836004	0.336773	0	ENSG00000167118	URM1	796944	9:131929957:T:C	9:131923949:T:C	30260	gasperini	chr9.3091_top_two	chr9.3091_top_two_ENSG00000167118	ENSG00000167118	chr9.3091_top_two	0.5	10	0	1	9	chr9:131930523-131930542	131930532	chr9:131930523-131930542_URM1	chr9:131930523-131930542_URM1_0.5
-0.836004	0.336773	0	ENSG00000167118	URM1	796944	9:131929957:T:C	9:131923949:T:C	30260	gasperini	chr9.3091_top_two	chr9.3091_top_two_ENSG00000167118	ENSG00000167118	chr9.3091_top_two	0.6	10	0	1	9	chr9:131930523-131930542	131930532	chr9:131930523-131930542_URM1	chr9:131930523-131930542_URM1_0.6
-0.836004	0.336773	0	ENSG00000167118	URM1	796944	9:131929957:T:C	9:131923949:T:C	30260	gasperini	chr9.3091_top_two	chr9.3091_top_two_ENSG00000167118	ENSG00000167118	chr9.3091_top_two	0.7	10	0	1	9	chr9:131930523-131930542	131930532	chr9:131930523-131930542_URM1	chr9:131930523-131930542_URM1_0.7
-0.836004	0.336773	0	ENSG00000167118	URM1	796944	9:131929957:T:C	9:131923949:T:C	30260	gasperini	chr9.3091_top_two	chr9.3091_top_two_ENSG00000167118	ENSG00000167118	chr9.3091_top_two	0.75	10	0	1	9	chr9:131930523-131930542	131930532	chr9:131930523-131930542_URM1	chr9:131930523-131930542_URM1_0.75
-0.836004	0.336773	0	ENSG00000167118	URM1	796944	9:131929957:T:C	9:131923949:T:C	30260	gasperini	chr9.3091_top_two	chr9.3091_top_two_ENSG00000167118	ENSG00000167118	chr9.3091_top_two	0.8	10	0	1	9	chr9:131930523-131930542	131930532	chr9:131930523-131930542_URM1	chr9:131930523-131930542_URM1_0.8
-0.836004	0.336773	0	ENSG00000167118	URM1	796944	9:131929957:T:C	9:131923949:T:C	30260	gasperini	chr9.3091_top_two	chr9.3091_top_two_ENSG00000167118	ENSG00000167118	chr9.3091_top_two	0.85	10	0	1	9	chr9:131930523-131930542	131930532	chr9:131930523-131930542_URM1	chr9:131930523-131930542_URM1_0.85
-0.836004	0.336773	0	ENSG00000167118	URM1	796944	9:131929957:T:C	9:131923949:T:C	30260	gasperini	chr9.3091_top_two	chr9.3091_top_two_ENSG00000167118	ENSG00000167118	chr9.3091_top_two	0.9	10	0	1	9	chr9:131930523-131930542	131930532	chr9:131930523-131930542_URM1	chr9:131930523-131930542_URM1_0.9
-0.222116	0.0390413	0	ENSG00000167123	CERCAM	756497	9:131929957:T:C	9:131923949:T:C	30260	gasperini	chr9.3091_top_two	chr9.3091_top_two_ENSG00000167123	ENSG00000167123	chr9.3091_top_two	0.5	8	2	0.8	9	chr9:131930523-131930542	131930532	chr9:131930523-131930542_CERCAM	chr9:131930523-131930542_CERCAM_0.5
-0.222116	0.0390413	0	ENSG00000167123	CERCAM	756497	9:131929957:T:C	9:131923949:T:C	30260	gasperini	chr9.3091_top_two	chr9.3091_top_two_ENSG00000167123	ENSG00000167123	chr9.3091_top_two	0.6	6	4	0.6	9	chr9:131930523-131930542	131930532	chr9:131930523-131930542_CERCAM	chr9:131930523-131930542_CERCAM_0.6
-0.222116	0.0390413	0	ENSG00000167123	CERCAM	756497	9:131929957:T:C	9:131923949:T:C	30260	gasperini	chr9.3091_top_two	chr9.3091_top_two_ENSG00000167123	ENSG00000167123	chr9.3091_top_two	0.7	2	8	0.2	9	chr9:131930523-131930542	131930532	chr9:131930523-131930542_CERCAM	chr9:131930523-131930542_CERCAM_0.7
-0.222116	0.0390413	0	ENSG00000167123	CERCAM	756497	9:131929957:T:C	9:131923949:T:C	30260	gasperini	chr9.3091_top_two	chr9.3091_top_two_ENSG00000167123	ENSG00000167123	chr9.3091_top_two	0.75	4	6	0.4	9	chr9:131930523-131930542	131930532	chr9:131930523-131930542_CERCAM	chr9:131930523-131930542_CERCAM_0.75
-0.222116	0.0390413	0	ENSG00000167123	CERCAM	756497	9:131929957:T:C	9:131923949:T:C	30260	gasperini	chr9.3091_top_two	chr9.3091_top_two_ENSG00000167123	ENSG00000167123	chr9.3091_top_two	0.8	3	7	0.3	9	chr9:131930523-131930542	131930532	chr9:131930523-131930542_CERCAM	chr9:131930523-131930542_CERCAM_0.8
-0.222116	0.0390413	0	ENSG00000167123	CERCAM	756497	9:131929957:T:C	9:131923949:T:C	30260	gasperini	chr9.3091_top_two	chr9.3091_top_two_ENSG00000167123	ENSG00000167123	chr9.3091_top_two	0.85	1	9	0.1	9	chr9:131930523-131930542	131930532	chr9:131930523-131930542_CERCAM	chr9:131930523-131930542_CERCAM_0.85
-0.222116	0.0390413	0	ENSG00000167123	CERCAM	756497	9:131929957:T:C	9:131923949:T:C	30260	gasperini	chr9.3091_top_two	chr9.3091_top_two_ENSG00000167123	ENSG00000167123	chr9.3091_top_two	0.9	0	10	0	9	chr9:131930523-131930542	131930532	chr9:131930523-131930542_CERCAM	chr9:131930523-131930542_CERCAM_0.9
-0.282283	0.579516	0	ENSG00000167130	DOLPP1	87163	9:131929957:T:C	9:131923949:T:C	30260	gasperini	chr9.3091_top_two	chr9.3091_top_two_ENSG00000167130	ENSG00000167130	chr9.3091_top_two	0.5	10	0	1	9	chr9:131930523-131930542	131930532	chr9:131930523-131930542_DOLPP1	chr9:131930523-131930542_DOLPP1_0.5
-0.282283	0.579516	0	ENSG00000167130	DOLPP1	87163	9:131929957:T:C	9:131923949:T:C	30260	gasperini	chr9.3091_top_two	chr9.3091_top_two_ENSG00000167130	ENSG00000167130	chr9.3091_top_two	0.6	10	0	1	9	chr9:131930523-131930542	131930532	chr9:131930523-131930542_DOLPP1	chr9:131930523-131930542_DOLPP1_0.6
-0.282283	0.579516	0	ENSG00000167130	DOLPP1	87163	9:131929957:T:C	9:131923949:T:C	30260	gasperini	chr9.3091_top_two	chr9.3091_top_two_ENSG00000167130	ENSG00000167130	chr9.3091_top_two	0.7	8	2	0.8	9	chr9:131930523-131930542	131930532	chr9:131930523-131930542_DOLPP1	chr9:131930523-131930542_DOLPP1_0.7
-0.282283	0.579516	0	ENSG00000167130	DOLPP1	87163	9:131929957:T:C	9:131923949:T:C	30260	gasperini	chr9.3091_top_two	chr9.3091_top_two_ENSG00000167130	ENSG00000167130	chr9.3091_top_two	0.75	6	4	0.6	9	chr9:131930523-131930542	131930532	chr9:131930523-131930542_DOLPP1	chr9:131930523-131930542_DOLPP1_0.75
-0.282283	0.579516	0	ENSG00000167130	DOLPP1	87163	9:131929957:T:C	9:131923949:T:C	30260	gasperini	chr9.3091_top_two	chr9.3091_top_two_ENSG00000167130	ENSG00000167130	chr9.3091_top_two	0.8	6	4	0.6	9	chr9:131930523-131930542	131930532	chr9:131930523-131930542_DOLPP1	chr9:131930523-131930542_DOLPP1_0.8
-0.282283	0.579516	0	ENSG00000167130	DOLPP1	87163	9:131929957:T:C	9:131923949:T:C	30260	gasperini	chr9.3091_top_two	chr9.3091_top_two_ENSG00000167130	ENSG00000167130	chr9.3091_top_two	0.85	5	5	0.5	9	chr9:131930523-131930542	131930532	chr9:131930523-131930542_DOLPP1	chr9:131930523-131930542_DOLPP1_0.85
-0.282283	0.579516	0	ENSG00000167130	DOLPP1	87163	9:131929957:T:C	9:131923949:T:C	30260	gasperini	chr9.3091_top_two	chr9.3091_top_two_ENSG00000167130	ENSG00000167130	chr9.3091_top_two	0.9	1	9	0.1	9	chr9:131930523-131930542	131930532	chr9:131930523-131930542_DOLPP1	chr9:131930523-131930542_DOLPP1_0.9
0.0705732	0.145986	0	ENSG00000167136	ENDOG	349789	9:131929957:T:C	9:131923949:T:C	30260	gasperini	chr9.3091_top_two	chr9.3091_top_two_ENSG00000167136	ENSG00000167136	chr9.3091_top_two	0.5	10	0	1	9	chr9:131930523-131930542	131930532	chr9:131930523-131930542_ENDOG	chr9:131930523-131930542_ENDOG_0.5
0.0705732	0.145986	0	ENSG00000167136	ENDOG	349789	9:131929957:T:C	9:131923949:T:C	30260	gasperini	chr9.3091_top_two	chr9.3091_top_two_ENSG00000167136	ENSG00000167136	chr9.3091_top_two	0.6	10	0	1	9	chr9:131930523-131930542	131930532	chr9:131930523-131930542_ENDOG	chr9:131930523-131930542_ENDOG_0.6
0.0705732	0.145986	0	ENSG00000167136	ENDOG	349789	9:131929957:T:C	9:131923949:T:C	30260	gasperini	chr9.3091_top_two	chr9.3091_top_two_ENSG00000167136	ENSG00000167136	chr9.3091_top_two	0.7	10	0	1	9	chr9:131930523-131930542	131930532	chr9:131930523-131930542_ENDOG	chr9:131930523-131930542_ENDOG_0.7
0.0705732	0.145986	0	ENSG00000167136	ENDOG	349789	9:131929957:T:C	9:131923949:T:C	30260	gasperini	chr9.3091_top_two	chr9.3091_top_two_ENSG00000167136	ENSG00000167136	chr9.3091_top_two	0.75	10	0	1	9	chr9:131930523-131930542	131930532	chr9:131930523-131930542_ENDOG	chr9:131930523-131930542_ENDOG_0.75
0.0705732	0.145986	0	ENSG00000167136	ENDOG	349789	9:131929957:T:C	9:131923949:T:C	30260	gasperini	chr9.3091_top_two	chr9.3091_top_two_ENSG00000167136	ENSG00000167136	chr9.3091_top_two	0.8	10	0	1	9	chr9:131930523-131930542	131930532	chr9:131930523-131930542_ENDOG	chr9:131930523-131930542_ENDOG_0.8
0.0705732	0.145986	0	ENSG00000167136	ENDOG	349789	9:131929957:T:C	9:131923949:T:C	30260	gasperini	chr9.3091_top_two	chr9.3091_top_two_ENSG00000167136	ENSG00000167136	chr9.3091_top_two	0.85	10	0	1	9	chr9:131930523-131930542	131930532	chr9:131930523-131930542_ENDOG	chr9:131930523-131930542_ENDOG_0.85
0.0705732	0.145986	0	ENSG00000167136	ENDOG	349789	9:131929957:T:C	9:131923949:T:C	30260	gasperini	chr9.3091_top_two	chr9.3091_top_two_ENSG00000167136	ENSG00000167136	chr9.3091_top_two	0.9	8	2	0.8	9	chr9:131930523-131930542	131930532	chr9:131930523-131930542_ENDOG	chr9:131930523-131930542_ENDOG_0.9
-0.731924	0.064962	0	ENSG00000171097	CCBL1	286334	9:131929957:T:C	9:131923949:T:C	30260	gasperini	chr9.3091_top_two	chr9.3091_top_two_ENSG00000171097	ENSG00000171097	chr9.3091_top_two	0.5	9	1	0.9	9	chr9:131930523-131930542	131930532	chr9:131930523-131930542_CCBL1	chr9:131930523-131930542_CCBL1_0.5
-0.731924	0.064962	0	ENSG00000171097	CCBL1	286334	9:131929957:T:C	9:131923949:T:C	30260	gasperini	chr9.3091_top_two	chr9.3091_top_two_ENSG00000171097	ENSG00000171097	chr9.3091_top_two	0.6	8	2	0.8	9	chr9:131930523-131930542	131930532	chr9:131930523-131930542_CCBL1	chr9:131930523-131930542_CCBL1_0.6
-0.731924	0.064962	0	ENSG00000171097	CCBL1	286334	9:131929957:T:C	9:131923949:T:C	30260	gasperini	chr9.3091_top_two	chr9.3091_top_two_ENSG00000171097	ENSG00000171097	chr9.3091_top_two	0.7	3	7	0.3	9	chr9:131930523-131930542	131930532	chr9:131930523-131930542_CCBL1	chr9:131930523-131930542_CCBL1_0.7
-0.731924	0.064962	0	ENSG00000171097	CCBL1	286334	9:131929957:T:C	9:131923949:T:C	30260	gasperini	chr9.3091_top_two	chr9.3091_top_two_ENSG00000171097	ENSG00000171097	chr9.3091_top_two	0.75	5	5	0.5	9	chr9:131930523-131930542	131930532	chr9:131930523-131930542_CCBL1	chr9:131930523-131930542_CCBL1_0.75
-0.731924	0.064962	0	ENSG00000171097	CCBL1	286334	9:131929957:T:C	9:131923949:T:C	30260	gasperini	chr9.3091_top_two	chr9.3091_top_two_ENSG00000171097	ENSG00000171097	chr9.3091_top_two	0.8	1	9	0.1	9	chr9:131930523-131930542	131930532	chr9:131930523-131930542_CCBL1	chr9:131930523-131930542_CCBL1_0.8
-0.731924	0.064962	0	ENSG00000171097	CCBL1	286334	9:131929957:T:C	9:131923949:T:C	30260	gasperini	chr9.3091_top_two	chr9.3091_top_two_ENSG00000171097	ENSG00000171097	chr9.3091_top_two	0.85	0	10	0	9	chr9:131930523-131930542	131930532	chr9:131930523-131930542_CCBL1	chr9:131930523-131930542_CCBL1_0.85
-0.731924	0.064962	0	ENSG00000171097	CCBL1	286334	9:131929957:T:C	9:131923949:T:C	30260	gasperini	chr9.3091_top_two	chr9.3091_top_two_ENSG00000171097	ENSG00000171097	chr9.3091_top_two	0.9	1	9	0.1	9	chr9:131930523-131930542	131930532	chr9:131930523-131930542_CCBL1	chr9:131930523-131930542_CCBL1_0.9
-0.785617	0.279722	0	ENSG00000175283	DOLK	220644	9:131929957:T:C	9:131923949:T:C	30260	gasperini	chr9.3091_top_two	chr9.3091_top_two_ENSG00000175283	ENSG00000175283	chr9.3091_top_two	0.5	10	0	1	9	chr9:131930523-131930542	131930532	chr9:131930523-131930542_DOLK	chr9:131930523-131930542_DOLK_0.5
-0.785617	0.279722	0	ENSG00000175283	DOLK	220644	9:131929957:T:C	9:131923949:T:C	30260	gasperini	chr9.3091_top_two	chr9.3091_top_two_ENSG00000175283	ENSG00000175283	chr9.3091_top_two	0.6	10	0	1	9	chr9:131930523-131930542	131930532	chr9:131930523-131930542_DOLK	chr9:131930523-131930542_DOLK_0.6
-0.785617	0.279722	0	ENSG00000175283	DOLK	220644	9:131929957:T:C	9:131923949:T:C	30260	gasperini	chr9.3091_top_two	chr9.3091_top_two_ENSG00000175283	ENSG00000175283	chr9.3091_top_two	0.7	5	5	0.5	9	chr9:131930523-131930542	131930532	chr9:131930523-131930542_DOLK	chr9:131930523-131930542_DOLK_0.7
-0.785617	0.279722	0	ENSG00000175283	DOLK	220644	9:131929957:T:C	9:131923949:T:C	30260	gasperini	chr9.3091_top_two	chr9.3091_top_two_ENSG00000175283	ENSG00000175283	chr9.3091_top_two	0.75	3	7	0.3	9	chr9:131930523-131930542	131930532	chr9:131930523-131930542_DOLK	chr9:131930523-131930542_DOLK_0.75
-0.785617	0.279722	0	ENSG00000175283	DOLK	220644	9:131929957:T:C	9:131923949:T:C	30260	gasperini	chr9.3091_top_two	chr9.3091_top_two_ENSG00000175283	ENSG00000175283	chr9.3091_top_two	0.8	2	8	0.2	9	chr9:131930523-131930542	131930532	chr9:131930523-131930542_DOLK	chr9:131930523-131930542_DOLK_0.8
-0.785617	0.279722	0	ENSG00000175283	DOLK	220644	9:131929957:T:C	9:131923949:T:C	30260	gasperini	chr9.3091_top_two	chr9.3091_top_two_ENSG00000175283	ENSG00000175283	chr9.3091_top_two	0.85	1	9	0.1	9	chr9:131930523-131930542	131930532	chr9:131930523-131930542_DOLK	chr9:131930523-131930542_DOLK_0.85
-0.785617	0.279722	0	ENSG00000175283	DOLK	220644	9:131929957:T:C	9:131923949:T:C	30260	gasperini	chr9.3091_top_two	chr9.3091_top_two_ENSG00000175283	ENSG00000175283	chr9.3091_top_two	0.9	0	10	0	9	chr9:131930523-131930542	131930532	chr9:131930523-131930542_DOLK	chr9:131930523-131930542_DOLK_0.9
-0.367493	0.585721	0	ENSG00000175854	SWI5	892884	9:131929957:T:C	9:131923949:T:C	30260	gasperini	chr9.3091_top_two	chr9.3091_top_two_ENSG00000175854	ENSG00000175854	chr9.3091_top_two	0.5	10	0	1	9	chr9:131930523-131930542	131930532	chr9:131930523-131930542_SWI5	chr9:131930523-131930542_SWI5_0.5
-0.367493	0.585721	0	ENSG00000175854	SWI5	892884	9:131929957:T:C	9:131923949:T:C	30260	gasperini	chr9.3091_top_two	chr9.3091_top_two_ENSG00000175854	ENSG00000175854	chr9.3091_top_two	0.6	10	0	1	9	chr9:131930523-131930542	131930532	chr9:131930523-131930542_SWI5	chr9:131930523-131930542_SWI5_0.6
-0.367493	0.585721	0	ENSG00000175854	SWI5	892884	9:131929957:T:C	9:131923949:T:C	30260	gasperini	chr9.3091_top_two	chr9.3091_top_two_ENSG00000175854	ENSG00000175854	chr9.3091_top_two	0.7	10	0	1	9	chr9:131930523-131930542	131930532	chr9:131930523-131930542_SWI5	chr9:131930523-131930542_SWI5_0.7
-0.367493	0.585721	0	ENSG00000175854	SWI5	892884	9:131929957:T:C	9:131923949:T:C	30260	gasperini	chr9.3091_top_two	chr9.3091_top_two_ENSG00000175854	ENSG00000175854	chr9.3091_top_two	0.75	10	0	1	9	chr9:131930523-131930542	131930532	chr9:131930523-131930542_SWI5	chr9:131930523-131930542_SWI5_0.75
-0.367493	0.585721	0	ENSG00000175854	SWI5	892884	9:131929957:T:C	9:131923949:T:C	30260	gasperini	chr9.3091_top_two	chr9.3091_top_two_ENSG00000175854	ENSG00000175854	chr9.3091_top_two	0.8	10	0	1	9	chr9:131930523-131930542	131930532	chr9:131930523-131930542_SWI5	chr9:131930523-131930542_SWI5_0.8
-0.367493	0.585721	0	ENSG00000175854	SWI5	892884	9:131929957:T:C	9:131923949:T:C	30260	gasperini	chr9.3091_top_two	chr9.3091_top_two_ENSG00000175854	ENSG00000175854	chr9.3091_top_two	0.85	10	0	1	9	chr9:131930523-131930542	131930532	chr9:131930523-131930542_SWI5	chr9:131930523-131930542_SWI5_0.85
-0.367493	0.585721	0	ENSG00000175854	SWI5	892884	9:131929957:T:C	9:131923949:T:C	30260	gasperini	chr9.3091_top_two	chr9.3091_top_two_ENSG00000175854	ENSG00000175854	chr9.3091_top_two	0.9	9	1	0.9	9	chr9:131930523-131930542	131930532	chr9:131930523-131930542_SWI5	chr9:131930523-131930542_SWI5_0.9
-0.855671	0.892791	0	ENSG00000187239	FNBP1	-874904	9:131929957:T:C	9:131923949:T:C	30260	gasperini	chr9.3091_top_two	chr9.3091_top_two_ENSG00000187239	ENSG00000187239	chr9.3091_top_two	0.5	10	0	1	9	chr9:131930523-131930542	131930532	chr9:131930523-131930542_FNBP1	chr9:131930523-131930542_FNBP1_0.5
-0.855671	0.892791	0	ENSG00000187239	FNBP1	-874904	9:131929957:T:C	9:131923949:T:C	30260	gasperini	chr9.3091_top_two	chr9.3091_top_two_ENSG00000187239	ENSG00000187239	chr9.3091_top_two	0.6	8	2	0.8	9	chr9:131930523-131930542	131930532	chr9:131930523-131930542_FNBP1	chr9:131930523-131930542_FNBP1_0.6
-0.855671	0.892791	0	ENSG00000187239	FNBP1	-874904	9:131929957:T:C	9:131923949:T:C	30260	gasperini	chr9.3091_top_two	chr9.3091_top_two_ENSG00000187239	ENSG00000187239	chr9.3091_top_two	0.7	5	5	0.5	9	chr9:131930523-131930542	131930532	chr9:131930523-131930542_FNBP1	chr9:131930523-131930542_FNBP1_0.7
-0.855671	0.892791	0	ENSG00000187239	FNBP1	-874904	9:131929957:T:C	9:131923949:T:C	30260	gasperini	chr9.3091_top_two	chr9.3091_top_two_ENSG00000187239	ENSG00000187239	chr9.3091_top_two	0.75	2	8	0.2	9	chr9:131930523-131930542	131930532	chr9:131930523-131930542_FNBP1	chr9:131930523-131930542_FNBP1_0.75
-0.855671	0.892791	0	ENSG00000187239	FNBP1	-874904	9:131929957:T:C	9:131923949:T:C	30260	gasperini	chr9.3091_top_two	chr9.3091_top_two_ENSG00000187239	ENSG00000187239	chr9.3091_top_two	0.8	2	8	0.2	9	chr9:131930523-131930542	131930532	chr9:131930523-131930542_FNBP1	chr9:131930523-131930542_FNBP1_0.8
-0.855671	0.892791	0	ENSG00000187239	FNBP1	-874904	9:131929957:T:C	9:131923949:T:C	30260	gasperini	chr9.3091_top_two	chr9.3091_top_two_ENSG00000187239	ENSG00000187239	chr9.3091_top_two	0.85	0	10	0	9	chr9:131930523-131930542	131930532	chr9:131930523-131930542_FNBP1	chr9:131930523-131930542_FNBP1_0.85
-0.855671	0.892791	0	ENSG00000187239	FNBP1	-874904	9:131929957:T:C	9:131923949:T:C	30260	gasperini	chr9.3091_top_two	chr9.3091_top_two_ENSG00000187239	ENSG00000187239	chr9.3091_top_two	0.9	0	10	0	9	chr9:131930523-131930542	131930532	chr9:131930523-131930542_FNBP1	chr9:131930523-131930542_FNBP1_0.9
-0.99069	0.31202	0	ENSG00000188483	IER5L	-9999	9:131929957:T:C	9:131923949:T:C	30260	gasperini	chr9.3091_top_two	chr9.3091_top_two_ENSG00000188483	ENSG00000188483	chr9.3091_top_two	0.5	3	7	0.3	9	chr9:131930523-131930542	131930532	chr9:131930523-131930542_IER5L	chr9:131930523-131930542_IER5L_0.5
-0.99069	0.31202	0	ENSG00000188483	IER5L	-9999	9:131929957:T:C	9:131923949:T:C	30260	gasperini	chr9.3091_top_two	chr9.3091_top_two_ENSG00000188483	ENSG00000188483	chr9.3091_top_two	0.6	1	9	0.1	9	chr9:131930523-131930542	131930532	chr9:131930523-131930542_IER5L	chr9:131930523-131930542_IER5L_0.6
-0.99069	0.31202	0	ENSG00000188483	IER5L	-9999	9:131929957:T:C	9:131923949:T:C	30260	gasperini	chr9.3091_top_two	chr9.3091_top_two_ENSG00000188483	ENSG00000188483	chr9.3091_top_two	0.7	2	8	0.2	9	chr9:131930523-131930542	131930532	chr9:131930523-131930542_IER5L	chr9:131930523-131930542_IER5L_0.7
-0.99069	0.31202	0	ENSG00000188483	IER5L	-9999	9:131929957:T:C	9:131923949:T:C	30260	gasperini	chr9.3091_top_two	chr9.3091_top_two_ENSG00000188483	ENSG00000188483	chr9.3091_top_two	0.75	0	10	0	9	chr9:131930523-131930542	131930532	chr9:131930523-131930542_IER5L	chr9:131930523-131930542_IER5L_0.75
-0.99069	0.31202	0	ENSG00000188483	IER5L	-9999	9:131929957:T:C	9:131923949:T:C	30260	gasperini	chr9.3091_top_two	chr9.3091_top_two_ENSG00000188483	ENSG00000188483	chr9.3091_top_two	0.8	0	10	0	9	chr9:131930523-131930542	131930532	chr9:131930523-131930542_IER5L	chr9:131930523-131930542_IER5L_0.8
-0.99069	0.31202	0	ENSG00000188483	IER5L	-9999	9:131929957:T:C	9:131923949:T:C	30260	gasperini	chr9.3091_top_two	chr9.3091_top_two_ENSG00000188483	ENSG00000188483	chr9.3091_top_two	0.85	0	10	0	9	chr9:131930523-131930542	131930532	chr9:131930523-131930542_IER5L	chr9:131930523-131930542_IER5L_0.85
-0.99069	0.31202	0	ENSG00000188483	IER5L	-9999	9:131929957:T:C	9:131923949:T:C	30260	gasperini	chr9.3091_top_two	chr9.3091_top_two_ENSG00000188483	ENSG00000188483	chr9.3091_top_two	0.9	0	10	0	9	chr9:131930523-131930542	131930532	chr9:131930523-131930542_IER5L	chr9:131930523-131930542_IER5L_0.9
-0.764933	0.208886	0	ENSG00000197694	SPTAN1	615705	9:131929957:T:C	9:131923949:T:C	30260	gasperini	chr9.3091_top_two	chr9.3091_top_two_ENSG00000197694	ENSG00000197694	chr9.3091_top_two	0.5	4	6	0.4	9	chr9:131930523-131930542	131930532	chr9:131930523-131930542_SPTAN1	chr9:131930523-131930542_SPTAN1_0.5
-0.764933	0.208886	0	ENSG00000197694	SPTAN1	615705	9:131929957:T:C	9:131923949:T:C	30260	gasperini	chr9.3091_top_two	chr9.3091_top_two_ENSG00000197694	ENSG00000197694	chr9.3091_top_two	0.6	2	8	0.2	9	chr9:131930523-131930542	131930532	chr9:131930523-131930542_SPTAN1	chr9:131930523-131930542_SPTAN1_0.6
-0.764933	0.208886	0	ENSG00000197694	SPTAN1	615705	9:131929957:T:C	9:131923949:T:C	30260	gasperini	chr9.3091_top_two	chr9.3091_top_two_ENSG00000197694	ENSG00000197694	chr9.3091_top_two	0.7	1	9	0.1	9	chr9:131930523-131930542	131930532	chr9:131930523-131930542_SPTAN1	chr9:131930523-131930542_SPTAN1_0.7
-0.764933	0.208886	0	ENSG00000197694	SPTAN1	615705	9:131929957:T:C	9:131923949:T:C	30260	gasperini	chr9.3091_top_two	chr9.3091_top_two_ENSG00000197694	ENSG00000197694	chr9.3091_top_two	0.75	4	6	0.4	9	chr9:131930523-131930542	131930532	chr9:131930523-131930542_SPTAN1	chr9:131930523-131930542_SPTAN1_0.75
-0.764933	0.208886	0	ENSG00000197694	SPTAN1	615705	9:131929957:T:C	9:131923949:T:C	30260	gasperini	chr9.3091_top_two	chr9.3091_top_two_ENSG00000197694	ENSG00000197694	chr9.3091_top_two	0.8	1	9	0.1	9	chr9:131930523-131930542	131930532	chr9:131930523-131930542_SPTAN1	chr9:131930523-131930542_SPTAN1_0.8
-0.764933	0.208886	0	ENSG00000197694	SPTAN1	615705	9:131929957:T:C	9:131923949:T:C	30260	gasperini	chr9.3091_top_two	chr9.3091_top_two_ENSG00000197694	ENSG00000197694	chr9.3091_top_two	0.85	2	8	0.2	9	chr9:131930523-131930542	131930532	chr9:131930523-131930542_SPTAN1	chr9:131930523-131930542_SPTAN1_0.85
-0.764933	0.208886	0	ENSG00000197694	SPTAN1	615705	9:131929957:T:C	9:131923949:T:C	30260	gasperini	chr9.3091_top_two	chr9.3091_top_two_ENSG00000197694	ENSG00000197694	chr9.3091_top_two	0.9	1	9	0.1	9	chr9:131930523-131930542	131930532	chr9:131930523-131930542_SPTAN1	chr9:131930523-131930542_SPTAN1_0.9
-0.966185	0.837662	0	ENSG00000198917	C9orf114	338442	9:131929957:T:C	9:131923949:T:C	30260	gasperini	chr9.3091_top_two	chr9.3091_top_two_ENSG00000198917	ENSG00000198917	chr9.3091_top_two	0.5	10	0	1	9	chr9:131930523-131930542	131930532	chr9:131930523-131930542_C9orf114	chr9:131930523-131930542_C9orf114_0.5
-0.966185	0.837662	0	ENSG00000198917	C9orf114	338442	9:131929957:T:C	9:131923949:T:C	30260	gasperini	chr9.3091_top_two	chr9.3091_top_two_ENSG00000198917	ENSG00000198917	chr9.3091_top_two	0.6	10	0	1	9	chr9:131930523-131930542	131930532	chr9:131930523-131930542_C9orf114	chr9:131930523-131930542_C9orf114_0.6
-0.966185	0.837662	0	ENSG00000198917	C9orf114	338442	9:131929957:T:C	9:131923949:T:C	30260	gasperini	chr9.3091_top_two	chr9.3091_top_two_ENSG00000198917	ENSG00000198917	chr9.3091_top_two	0.7	10	0	1	9	chr9:131930523-131930542	131930532	chr9:131930523-131930542_C9orf114	chr9:131930523-131930542_C9orf114_0.7
-0.966185	0.837662	0	ENSG00000198917	C9orf114	338442	9:131929957:T:C	9:131923949:T:C	30260	gasperini	chr9.3091_top_two	chr9.3091_top_two_ENSG00000198917	ENSG00000198917	chr9.3091_top_two	0.75	10	0	1	9	chr9:131930523-131930542	131930532	chr9:131930523-131930542_C9orf114	chr9:131930523-131930542_C9orf114_0.75
-0.966185	0.837662	0	ENSG00000198917	C9orf114	338442	9:131929957:T:C	9:131923949:T:C	30260	gasperini	chr9.3091_top_two	chr9.3091_top_two_ENSG00000198917	ENSG00000198917	chr9.3091_top_two	0.8	10	0	1	9	chr9:131930523-131930542	131930532	chr9:131930523-131930542_C9orf114	chr9:131930523-131930542_C9orf114_0.8
-0.966185	0.837662	0	ENSG00000198917	C9orf114	338442	9:131929957:T:C	9:131923949:T:C	30260	gasperini	chr9.3091_top_two	chr9.3091_top_two_ENSG00000198917	ENSG00000198917	chr9.3091_top_two	0.85	5	5	0.5	9	chr9:131930523-131930542	131930532	chr9:131930523-131930542_C9orf114	chr9:131930523-131930542_C9orf114_0.85
-0.966185	0.837662	0	ENSG00000198917	C9orf114	338442	9:131929957:T:C	9:131923949:T:C	30260	gasperini	chr9.3091_top_two	chr9.3091_top_two_ENSG00000198917	ENSG00000198917	chr9.3091_top_two	0.9	5	5	0.5	9	chr9:131930523-131930542	131930532	chr9:131930523-131930542_C9orf114	chr9:131930523-131930542_C9orf114_0.9
-0.748455	0.836084	0	ENSG00000268211	AL359091.2	868175	9:131929957:T:C	9:131923949:T:C	30260	gasperini	chr9.3091_top_two	chr9.3091_top_two_ENSG00000268211							9	chr9:131930523-131930542	131930532	chr9:131930523-131930542_AL359091.2	chr9:131930523-131930542_AL359091.2_NA
0.0919965	0.236346	0	ENSG00000148362	C9orf142	-347205	9:139538689:C:G	9:139536731:G:A	30260	gasperini	chr9.4291_top_two	chr9.4291_top_two_ENSG00000148362	ENSG00000148362	chr9.4291_top_two	0.5	10	0	1	9	9:139539749	139539749	9:139539749_C9orf142	9:139539749_C9orf142_0.5
0.0919965	0.236346	0	ENSG00000148362	C9orf142	-347205	9:139538689:C:G	9:139536731:G:A	30260	gasperini	chr9.4291_top_two	chr9.4291_top_two_ENSG00000148362	ENSG00000148362	chr9.4291_top_two	0.6	10	0	1	9	9:139539749	139539749	9:139539749_C9orf142	9:139539749_C9orf142_0.6
0.0919965	0.236346	0	ENSG00000148362	C9orf142	-347205	9:139538689:C:G	9:139536731:G:A	30260	gasperini	chr9.4291_top_two	chr9.4291_top_two_ENSG00000148362	ENSG00000148362	chr9.4291_top_two	0.7	10	0	1	9	9:139539749	139539749	9:139539749_C9orf142	9:139539749_C9orf142_0.7
0.0919965	0.236346	0	ENSG00000148362	C9orf142	-347205	9:139538689:C:G	9:139536731:G:A	30260	gasperini	chr9.4291_top_two	chr9.4291_top_two_ENSG00000148362	ENSG00000148362	chr9.4291_top_two	0.75	10	0	1	9	9:139539749	139539749	9:139539749_C9orf142	9:139539749_C9orf142_0.75
0.0919965	0.236346	0	ENSG00000148362	C9orf142	-347205	9:139538689:C:G	9:139536731:G:A	30260	gasperini	chr9.4291_top_two	chr9.4291_top_two_ENSG00000148362	ENSG00000148362	chr9.4291_top_two	0.8	10	0	1	9	9:139539749	139539749	9:139539749_C9orf142	9:139539749_C9orf142_0.8
0.0919965	0.236346	0	ENSG00000148362	C9orf142	-347205	9:139538689:C:G	9:139536731:G:A	30260	gasperini	chr9.4291_top_two	chr9.4291_top_two_ENSG00000148362	ENSG00000148362	chr9.4291_top_two	0.85	10	0	1	9	9:139539749	139539749	9:139539749_C9orf142	9:139539749_C9orf142_0.85
0.0919965	0.236346	0	ENSG00000148362	C9orf142	-347205	9:139538689:C:G	9:139536731:G:A	30260	gasperini	chr9.4291_top_two	chr9.4291_top_two_ENSG00000148362	ENSG00000148362	chr9.4291_top_two	0.9	9	1	0.9	9	9:139539749	139539749	9:139539749_C9orf142	9:139539749_C9orf142_0.9
-0.43129	0.877393	0	ENSG00000148400	NOTCH1	99351	9:139538689:C:G	9:139536731:G:A	30260	gasperini	chr9.4291_top_two	chr9.4291_top_two_ENSG00000148400	ENSG00000148400	chr9.4291_top_two	0.5	0	10	0	9	9:139539749	139539749	9:139539749_NOTCH1	9:139539749_NOTCH1_0.5
-0.43129	0.877393	0	ENSG00000148400	NOTCH1	99351	9:139538689:C:G	9:139536731:G:A	30260	gasperini	chr9.4291_top_two	chr9.4291_top_two_ENSG00000148400	ENSG00000148400	chr9.4291_top_two	0.6	4	6	0.4	9	9:139539749	139539749	9:139539749_NOTCH1	9:139539749_NOTCH1_0.6
-0.43129	0.877393	0	ENSG00000148400	NOTCH1	99351	9:139538689:C:G	9:139536731:G:A	30260	gasperini	chr9.4291_top_two	chr9.4291_top_two_ENSG00000148400	ENSG00000148400	chr9.4291_top_two	0.7	0	10	0	9	9:139539749	139539749	9:139539749_NOTCH1	9:139539749_NOTCH1_0.7
-0.43129	0.877393	0	ENSG00000148400	NOTCH1	99351	9:139538689:C:G	9:139536731:G:A	30260	gasperini	chr9.4291_top_two	chr9.4291_top_two_ENSG00000148400	ENSG00000148400	chr9.4291_top_two	0.75	0	10	0	9	9:139539749	139539749	9:139539749_NOTCH1	9:139539749_NOTCH1_0.75
-0.43129	0.877393	0	ENSG00000148400	NOTCH1	99351	9:139538689:C:G	9:139536731:G:A	30260	gasperini	chr9.4291_top_two	chr9.4291_top_two_ENSG00000148400	ENSG00000148400	chr9.4291_top_two	0.8	0	10	0	9	9:139539749	139539749	9:139539749_NOTCH1	9:139539749_NOTCH1_0.8
-0.43129	0.877393	0	ENSG00000148400	NOTCH1	99351	9:139538689:C:G	9:139536731:G:A	30260	gasperini	chr9.4291_top_two	chr9.4291_top_two_ENSG00000148400	ENSG00000148400	chr9.4291_top_two	0.85	0	10	0	9	9:139539749	139539749	9:139539749_NOTCH1	9:139539749_NOTCH1_0.85
-0.43129	0.877393	0	ENSG00000148400	NOTCH1	99351	9:139538689:C:G	9:139536731:G:A	30260	gasperini	chr9.4291_top_two	chr9.4291_top_two_ENSG00000148400	ENSG00000148400	chr9.4291_top_two	0.9	0	10	0	9	9:139539749	139539749	9:139539749_NOTCH1	9:139539749_NOTCH1_0.9
-0.403457	0.775985	0	ENSG00000165689	SDCCAG3	234613	9:139538689:C:G	9:139536731:G:A	30260	gasperini	chr9.4291_top_two	chr9.4291_top_two_ENSG00000165689	ENSG00000165689	chr9.4291_top_two	0.5	10	0	1	9	9:139539749	139539749	9:139539749_SDCCAG3	9:139539749_SDCCAG3_0.5
-0.403457	0.775985	0	ENSG00000165689	SDCCAG3	234613	9:139538689:C:G	9:139536731:G:A	30260	gasperini	chr9.4291_top_two	chr9.4291_top_two_ENSG00000165689	ENSG00000165689	chr9.4291_top_two	0.6	10	0	1	9	9:139539749	139539749	9:139539749_SDCCAG3	9:139539749_SDCCAG3_0.6
-0.403457	0.775985	0	ENSG00000165689	SDCCAG3	234613	9:139538689:C:G	9:139536731:G:A	30260	gasperini	chr9.4291_top_two	chr9.4291_top_two_ENSG00000165689	ENSG00000165689	chr9.4291_top_two	0.7	10	0	1	9	9:139539749	139539749	9:139539749_SDCCAG3	9:139539749_SDCCAG3_0.7
-0.403457	0.775985	0	ENSG00000165689	SDCCAG3	234613	9:139538689:C:G	9:139536731:G:A	30260	gasperini	chr9.4291_top_two	chr9.4291_top_two_ENSG00000165689	ENSG00000165689	chr9.4291_top_two	0.75	10	0	1	9	9:139539749	139539749	9:139539749_SDCCAG3	9:139539749_SDCCAG3_0.75
-0.403457	0.775985	0	ENSG00000165689	SDCCAG3	234613	9:139538689:C:G	9:139536731:G:A	30260	gasperini	chr9.4291_top_two	chr9.4291_top_two_ENSG00000165689	ENSG00000165689	chr9.4291_top_two	0.8	10	0	1	9	9:139539749	139539749	9:139539749_SDCCAG3	9:139539749_SDCCAG3_0.8
-0.403457	0.775985	0	ENSG00000165689	SDCCAG3	234613	9:139538689:C:G	9:139536731:G:A	30260	gasperini	chr9.4291_top_two	chr9.4291_top_two_ENSG00000165689	ENSG00000165689	chr9.4291_top_two	0.85	5	5	0.5	9	9:139539749	139539749	9:139539749_SDCCAG3	9:139539749_SDCCAG3_0.85
-0.403457	0.775985	0	ENSG00000165689	SDCCAG3	234613	9:139538689:C:G	9:139536731:G:A	30260	gasperini	chr9.4291_top_two	chr9.4291_top_two_ENSG00000165689	ENSG00000165689	chr9.4291_top_two	0.9	2	8	0.2	9	9:139539749	139539749	9:139539749_SDCCAG3	9:139539749_SDCCAG3_0.9
-0.837594	0.0695136	0	ENSG00000165716	FAM69B	-67357	9:139538689:C:G	9:139536731:G:A	30260	gasperini	chr9.4291_top_two	chr9.4291_top_two_ENSG00000165716	ENSG00000165716	chr9.4291_top_two	0.5	8	2	0.8	9	9:139539749	139539749	9:139539749_FAM69B	9:139539749_FAM69B_0.5
-0.837594	0.0695136	0	ENSG00000165716	FAM69B	-67357	9:139538689:C:G	9:139536731:G:A	30260	gasperini	chr9.4291_top_two	chr9.4291_top_two_ENSG00000165716	ENSG00000165716	chr9.4291_top_two	0.6	7	3	0.7	9	9:139539749	139539749	9:139539749_FAM69B	9:139539749_FAM69B_0.6
-0.837594	0.0695136	0	ENSG00000165716	FAM69B	-67357	9:139538689:C:G	9:139536731:G:A	30260	gasperini	chr9.4291_top_two	chr9.4291_top_two_ENSG00000165716	ENSG00000165716	chr9.4291_top_two	0.7	1	9	0.1	9	9:139539749	139539749	9:139539749_FAM69B	9:139539749_FAM69B_0.7
-0.837594	0.0695136	0	ENSG00000165716	FAM69B	-67357	9:139538689:C:G	9:139536731:G:A	30260	gasperini	chr9.4291_top_two	chr9.4291_top_two_ENSG00000165716	ENSG00000165716	chr9.4291_top_two	0.75	3	7	0.3	9	9:139539749	139539749	9:139539749_FAM69B	9:139539749_FAM69B_0.75
-0.837594	0.0695136	0	ENSG00000165716	FAM69B	-67357	9:139538689:C:G	9:139536731:G:A	30260	gasperini	chr9.4291_top_two	chr9.4291_top_two_ENSG00000165716	ENSG00000165716	chr9.4291_top_two	0.8	2	8	0.2	9	9:139539749	139539749	9:139539749_FAM69B	9:139539749_FAM69B_0.8
-0.837594	0.0695136	0	ENSG00000165716	FAM69B	-67357	9:139538689:C:G	9:139536731:G:A	30260	gasperini	chr9.4291_top_two	chr9.4291_top_two_ENSG00000165716	ENSG00000165716	chr9.4291_top_two	0.85	1	9	0.1	9	9:139539749	139539749	9:139539749_FAM69B	9:139539749_FAM69B_0.85
-0.837594	0.0695136	0	ENSG00000165716	FAM69B	-67357	9:139538689:C:G	9:139536731:G:A	30260	gasperini	chr9.4291_top_two	chr9.4291_top_two_ENSG00000165716	ENSG00000165716	chr9.4291_top_two	0.9	0	10	0	9	9:139539749	139539749	9:139539749_FAM69B	9:139539749_FAM69B_0.9
-0.952544	0.363812	0	ENSG00000169583	CLIC3	-351590	9:139538689:C:G	9:139536731:G:A	30260	gasperini	chr9.4291_top_two	chr9.4291_top_two_ENSG00000169583	ENSG00000169583	chr9.4291_top_two	0.5	6	4	0.6	9	9:139539749	139539749	9:139539749_CLIC3	9:139539749_CLIC3_0.5
-0.952544	0.363812	0	ENSG00000169583	CLIC3	-351590	9:139538689:C:G	9:139536731:G:A	30260	gasperini	chr9.4291_top_two	chr9.4291_top_two_ENSG00000169583	ENSG00000169583	chr9.4291_top_two	0.6	4	6	0.4	9	9:139539749	139539749	9:139539749_CLIC3	9:139539749_CLIC3_0.6
-0.952544	0.363812	0	ENSG00000169583	CLIC3	-351590	9:139538689:C:G	9:139536731:G:A	30260	gasperini	chr9.4291_top_two	chr9.4291_top_two_ENSG00000169583	ENSG00000169583	chr9.4291_top_two	0.7	4	6	0.4	9	9:139539749	139539749	9:139539749_CLIC3	9:139539749_CLIC3_0.7
-0.952544	0.363812	0	ENSG00000169583	CLIC3	-351590	9:139538689:C:G	9:139536731:G:A	30260	gasperini	chr9.4291_top_two	chr9.4291_top_two_ENSG00000169583	ENSG00000169583	chr9.4291_top_two	0.75	0	10	0	9	9:139539749	139539749	9:139539749_CLIC3	9:139539749_CLIC3_0.75
-0.952544	0.363812	0	ENSG00000169583	CLIC3	-351590	9:139538689:C:G	9:139536731:G:A	30260	gasperini	chr9.4291_top_two	chr9.4291_top_two_ENSG00000169583	ENSG00000169583	chr9.4291_top_two	0.8	3	7	0.3	9	9:139539749	139539749	9:139539749_CLIC3	9:139539749_CLIC3_0.8
-0.952544	0.363812	0	ENSG00000169583	CLIC3	-351590	9:139538689:C:G	9:139536731:G:A	30260	gasperini	chr9.4291_top_two	chr9.4291_top_two_ENSG00000169583	ENSG00000169583	chr9.4291_top_two	0.85	1	9	0.1	9	9:139539749	139539749	9:139539749_CLIC3	9:139539749_CLIC3_0.85
-0.952544	0.363812	0	ENSG00000169583	CLIC3	-351590	9:139538689:C:G	9:139536731:G:A	30260	gasperini	chr9.4291_top_two	chr9.4291_top_two_ENSG00000169583	ENSG00000169583	chr9.4291_top_two	0.9	1	9	0.1	9	9:139539749	139539749	9:139539749_CLIC3	9:139539749_CLIC3_0.9
-0.814473	0.935675	0	ENSG00000177943	MAMDC4	-207154	9:139538689:C:G	9:139536731:G:A	30260	gasperini	chr9.4291_top_two	chr9.4291_top_two_ENSG00000177943	ENSG00000177943	chr9.4291_top_two	0.5	0	10	0	9	9:139539749	139539749	9:139539749_MAMDC4	9:139539749_MAMDC4_0.5
-0.814473	0.935675	0	ENSG00000177943	MAMDC4	-207154	9:139538689:C:G	9:139536731:G:A	30260	gasperini	chr9.4291_top_two	chr9.4291_top_two_ENSG00000177943	ENSG00000177943	chr9.4291_top_two	0.6	0	10	0	9	9:139539749	139539749	9:139539749_MAMDC4	9:139539749_MAMDC4_0.6
-0.814473	0.935675	0	ENSG00000177943	MAMDC4	-207154	9:139538689:C:G	9:139536731:G:A	30260	gasperini	chr9.4291_top_two	chr9.4291_top_two_ENSG00000177943	ENSG00000177943	chr9.4291_top_two	0.7	2	8	0.2	9	9:139539749	139539749	9:139539749_MAMDC4	9:139539749_MAMDC4_0.7
-0.814473	0.935675	0	ENSG00000177943	MAMDC4	-207154	9:139538689:C:G	9:139536731:G:A	30260	gasperini	chr9.4291_top_two	chr9.4291_top_two_ENSG00000177943	ENSG00000177943	chr9.4291_top_two	0.75	0	10	0	9	9:139539749	139539749	9:139539749_MAMDC4	9:139539749_MAMDC4_0.75
-0.814473	0.935675	0	ENSG00000177943	MAMDC4	-207154	9:139538689:C:G	9:139536731:G:A	30260	gasperini	chr9.4291_top_two	chr9.4291_top_two_ENSG00000177943	ENSG00000177943	chr9.4291_top_two	0.8	1	9	0.1	9	9:139539749	139539749	9:139539749_MAMDC4	9:139539749_MAMDC4_0.8
-0.814473	0.935675	0	ENSG00000177943	MAMDC4	-207154	9:139538689:C:G	9:139536731:G:A	30260	gasperini	chr9.4291_top_two	chr9.4291_top_two_ENSG00000177943	ENSG00000177943	chr9.4291_top_two	0.85	2	8	0.2	9	9:139539749	139539749	9:139539749_MAMDC4	9:139539749_MAMDC4_0.85
-0.814473	0.935675	0	ENSG00000177943	MAMDC4	-207154	9:139538689:C:G	9:139536731:G:A	30260	gasperini	chr9.4291_top_two	chr9.4291_top_two_ENSG00000177943	ENSG00000177943	chr9.4291_top_two	0.9	0	10	0	9	9:139539749	139539749	9:139539749_MAMDC4	9:139539749_MAMDC4_0.9
-1.132	0.903605	0	ENSG00000184709	LRRC26	-524838	9:139538689:C:G	9:139536731:G:A	30260	gasperini	chr9.4291_top_two	chr9.4291_top_two_ENSG00000184709	ENSG00000184709	chr9.4291_top_two	0.5	0	10	0	9	9:139539749	139539749	9:139539749_LRRC26	9:139539749_LRRC26_0.5
-1.132	0.903605	0	ENSG00000184709	LRRC26	-524838	9:139538689:C:G	9:139536731:G:A	30260	gasperini	chr9.4291_top_two	chr9.4291_top_two_ENSG00000184709	ENSG00000184709	chr9.4291_top_two	0.6	1	9	0.1	9	9:139539749	139539749	9:139539749_LRRC26	9:139539749_LRRC26_0.6
-1.132	0.903605	0	ENSG00000184709	LRRC26	-524838	9:139538689:C:G	9:139536731:G:A	30260	gasperini	chr9.4291_top_two	chr9.4291_top_two_ENSG00000184709	ENSG00000184709	chr9.4291_top_two	0.7	0	10	0	9	9:139539749	139539749	9:139539749_LRRC26	9:139539749_LRRC26_0.7
-1.132	0.903605	0	ENSG00000184709	LRRC26	-524838	9:139538689:C:G	9:139536731:G:A	30260	gasperini	chr9.4291_top_two	chr9.4291_top_two_ENSG00000184709	ENSG00000184709	chr9.4291_top_two	0.75	0	10	0	9	9:139539749	139539749	9:139539749_LRRC26	9:139539749_LRRC26_0.75
-1.132	0.903605	0	ENSG00000184709	LRRC26	-524838	9:139538689:C:G	9:139536731:G:A	30260	gasperini	chr9.4291_top_two	chr9.4291_top_two_ENSG00000184709	ENSG00000184709	chr9.4291_top_two	0.8	0	10	0	9	9:139539749	139539749	9:139539749_LRRC26	9:139539749_LRRC26_0.8
-1.132	0.903605	0	ENSG00000184709	LRRC26	-524838	9:139538689:C:G	9:139536731:G:A	30260	gasperini	chr9.4291_top_two	chr9.4291_top_two_ENSG00000184709	ENSG00000184709	chr9.4291_top_two	0.85	0	10	0	9	9:139539749	139539749	9:139539749_LRRC26	9:139539749_LRRC26_0.85
-1.132	0.903605	0	ENSG00000184709	LRRC26	-524838	9:139538689:C:G	9:139536731:G:A	30260	gasperini	chr9.4291_top_two	chr9.4291_top_two_ENSG00000184709	ENSG00000184709	chr9.4291_top_two	0.9	0	10	0	9	9:139539749	139539749	9:139539749_LRRC26	9:139539749_LRRC26_0.9
-1.00771	0.329276	0	ENSG00000188747	NOXA1	-778137	9:139538689:C:G	9:139536731:G:A	30260	gasperini	chr9.4291_top_two	chr9.4291_top_two_ENSG00000188747	ENSG00000188747	chr9.4291_top_two	0.5	1	9	0.1	9	9:139539749	139539749	9:139539749_NOXA1	9:139539749_NOXA1_0.5
-1.00771	0.329276	0	ENSG00000188747	NOXA1	-778137	9:139538689:C:G	9:139536731:G:A	30260	gasperini	chr9.4291_top_two	chr9.4291_top_two_ENSG00000188747	ENSG00000188747	chr9.4291_top_two	0.6	2	8	0.2	9	9:139539749	139539749	9:139539749_NOXA1	9:139539749_NOXA1_0.6
-1.00771	0.329276	0	ENSG00000188747	NOXA1	-778137	9:139538689:C:G	9:139536731:G:A	30260	gasperini	chr9.4291_top_two	chr9.4291_top_two_ENSG00000188747	ENSG00000188747	chr9.4291_top_two	0.7	0	10	0	9	9:139539749	139539749	9:139539749_NOXA1	9:139539749_NOXA1_0.7
-1.00771	0.329276	0	ENSG00000188747	NOXA1	-778137	9:139538689:C:G	9:139536731:G:A	30260	gasperini	chr9.4291_top_two	chr9.4291_top_two_ENSG00000188747	ENSG00000188747	chr9.4291_top_two	0.75	4	6	0.4	9	9:139539749	139539749	9:139539749_NOXA1	9:139539749_NOXA1_0.75
-1.00771	0.329276	0	ENSG00000188747	NOXA1	-778137	9:139538689:C:G	9:139536731:G:A	30260	gasperini	chr9.4291_top_two	chr9.4291_top_two_ENSG00000188747	ENSG00000188747	chr9.4291_top_two	0.8	0	10	0	9	9:139539749	139539749	9:139539749_NOXA1	9:139539749_NOXA1_0.8
-1.00771	0.329276	0	ENSG00000188747	NOXA1	-778137	9:139538689:C:G	9:139536731:G:A	30260	gasperini	chr9.4291_top_two	chr9.4291_top_two_ENSG00000188747	ENSG00000188747	chr9.4291_top_two	0.85	0	10	0	9	9:139539749	139539749	9:139539749_NOXA1	9:139539749_NOXA1_0.85
-1.00771	0.329276	0	ENSG00000188747	NOXA1	-778137	9:139538689:C:G	9:139536731:G:A	30260	gasperini	chr9.4291_top_two	chr9.4291_top_two_ENSG00000188747	ENSG00000188747	chr9.4291_top_two	0.9	1	9	0.1	9	9:139539749	139539749	9:139539749_NOXA1	9:139539749_NOXA1_0.9
-1.1379	0.658814	0	ENSG00000197191	C9orf169	-579422	9:139538689:C:G	9:139536731:G:A	30260	gasperini	chr9.4291_top_two	chr9.4291_top_two_ENSG00000197191	ENSG00000197191	chr9.4291_top_two	0.5	0	10	0	9	9:139539749	139539749	9:139539749_C9orf169	9:139539749_C9orf169_0.5
-1.1379	0.658814	0	ENSG00000197191	C9orf169	-579422	9:139538689:C:G	9:139536731:G:A	30260	gasperini	chr9.4291_top_two	chr9.4291_top_two_ENSG00000197191	ENSG00000197191	chr9.4291_top_two	0.6	0	10	0	9	9:139539749	139539749	9:139539749_C9orf169	9:139539749_C9orf169_0.6
-1.1379	0.658814	0	ENSG00000197191	C9orf169	-579422	9:139538689:C:G	9:139536731:G:A	30260	gasperini	chr9.4291_top_two	chr9.4291_top_two_ENSG00000197191	ENSG00000197191	chr9.4291_top_two	0.7	0	10	0	9	9:139539749	139539749	9:139539749_C9orf169	9:139539749_C9orf169_0.7
-1.1379	0.658814	0	ENSG00000197191	C9orf169	-579422	9:139538689:C:G	9:139536731:G:A	30260	gasperini	chr9.4291_top_two	chr9.4291_top_two_ENSG00000197191	ENSG00000197191	chr9.4291_top_two	0.75	0	10	0	9	9:139539749	139539749	9:139539749_C9orf169	9:139539749_C9orf169_0.75
-1.1379	0.658814	0	ENSG00000197191	C9orf169	-579422	9:139538689:C:G	9:139536731:G:A	30260	gasperini	chr9.4291_top_two	chr9.4291_top_two_ENSG00000197191	ENSG00000197191	chr9.4291_top_two	0.8	0	10	0	9	9:139539749	139539749	9:139539749_C9orf169	9:139539749_C9orf169_0.8
-1.1379	0.658814	0	ENSG00000197191	C9orf169	-579422	9:139538689:C:G	9:139536731:G:A	30260	gasperini	chr9.4291_top_two	chr9.4291_top_two_ENSG00000197191	ENSG00000197191	chr9.4291_top_two	0.85	0	10	0	9	9:139539749	139539749	9:139539749_C9orf169	9:139539749_C9orf169_0.85
-1.1379	0.658814	0	ENSG00000197191	C9orf169	-579422	9:139538689:C:G	9:139536731:G:A	30260	gasperini	chr9.4291_top_two	chr9.4291_top_two_ENSG00000197191	ENSG00000197191	chr9.4291_top_two	0.9	0	10	0	9	9:139539749	139539749	9:139539749_C9orf169	9:139539749_C9orf169_0.9
-0.302225	0.803482	0	ENSG00000212864	RNF208	-576110	9:139538689:C:G	9:139536731:G:A	30260	gasperini	chr9.4291_top_two	chr9.4291_top_two_ENSG00000212864	ENSG00000212864	chr9.4291_top_two	0.5	7	3	0.7	9	9:139539749	139539749	9:139539749_RNF208	9:139539749_RNF208_0.5
-0.302225	0.803482	0	ENSG00000212864	RNF208	-576110	9:139538689:C:G	9:139536731:G:A	30260	gasperini	chr9.4291_top_two	chr9.4291_top_two_ENSG00000212864	ENSG00000212864	chr9.4291_top_two	0.6	2	8	0.2	9	9:139539749	139539749	9:139539749_RNF208	9:139539749_RNF208_0.6
-0.302225	0.803482	0	ENSG00000212864	RNF208	-576110	9:139538689:C:G	9:139536731:G:A	30260	gasperini	chr9.4291_top_two	chr9.4291_top_two_ENSG00000212864	ENSG00000212864	chr9.4291_top_two	0.7	3	7	0.3	9	9:139539749	139539749	9:139539749_RNF208	9:139539749_RNF208_0.7
-0.302225	0.803482	0	ENSG00000212864	RNF208	-576110	9:139538689:C:G	9:139536731:G:A	30260	gasperini	chr9.4291_top_two	chr9.4291_top_two_ENSG00000212864	ENSG00000212864	chr9.4291_top_two	0.75	1	9	0.1	9	9:139539749	139539749	9:139539749_RNF208	9:139539749_RNF208_0.75
-0.302225	0.803482	0	ENSG00000212864	RNF208	-576110	9:139538689:C:G	9:139536731:G:A	30260	gasperini	chr9.4291_top_two	chr9.4291_top_two_ENSG00000212864	ENSG00000212864	chr9.4291_top_two	0.8	3	7	0.3	9	9:139539749	139539749	9:139539749_RNF208	9:139539749_RNF208_0.8
-0.302225	0.803482	0	ENSG00000212864	RNF208	-576110	9:139538689:C:G	9:139536731:G:A	30260	gasperini	chr9.4291_top_two	chr9.4291_top_two_ENSG00000212864	ENSG00000212864	chr9.4291_top_two	0.85	2	8	0.2	9	9:139539749	139539749	9:139539749_RNF208	9:139539749_RNF208_0.85
-0.302225	0.803482	0	ENSG00000212864	RNF208	-576110	9:139538689:C:G	9:139536731:G:A	30260	gasperini	chr9.4291_top_two	chr9.4291_top_two_ENSG00000212864	ENSG00000212864	chr9.4291_top_two	0.9	1	9	0.1	9	9:139539749	139539749	9:139539749_RNF208	9:139539749_RNF208_0.9
-0.872791	0.965937	0	ENSG00000213213	CCDC183	-151150	9:139538689:C:G	9:139536731:G:A	30260	gasperini	chr9.4291_top_two	chr9.4291_top_two_ENSG00000213213	ENSG00000213213	chr9.4291_top_two	0.5	1	9	0.1	9	9:139539749	139539749	9:139539749_CCDC183	9:139539749_CCDC183_0.5
-0.872791	0.965937	0	ENSG00000213213	CCDC183	-151150	9:139538689:C:G	9:139536731:G:A	30260	gasperini	chr9.4291_top_two	chr9.4291_top_two_ENSG00000213213	ENSG00000213213	chr9.4291_top_two	0.6	0	10	0	9	9:139539749	139539749	9:139539749_CCDC183	9:139539749_CCDC183_0.6
-0.872791	0.965937	0	ENSG00000213213	CCDC183	-151150	9:139538689:C:G	9:139536731:G:A	30260	gasperini	chr9.4291_top_two	chr9.4291_top_two_ENSG00000213213	ENSG00000213213	chr9.4291_top_two	0.7	0	10	0	9	9:139539749	139539749	9:139539749_CCDC183	9:139539749_CCDC183_0.7
-0.872791	0.965937	0	ENSG00000213213	CCDC183	-151150	9:139538689:C:G	9:139536731:G:A	30260	gasperini	chr9.4291_top_two	chr9.4291_top_two_ENSG00000213213	ENSG00000213213	chr9.4291_top_two	0.75	0	10	0	9	9:139539749	139539749	9:139539749_CCDC183	9:139539749_CCDC183_0.75
-0.872791	0.965937	0	ENSG00000213213	CCDC183	-151150	9:139538689:C:G	9:139536731:G:A	30260	gasperini	chr9.4291_top_two	chr9.4291_top_two_ENSG00000213213	ENSG00000213213	chr9.4291_top_two	0.8	0	10	0	9	9:139539749	139539749	9:139539749_CCDC183	9:139539749_CCDC183_0.8
-0.872791	0.965937	0	ENSG00000213213	CCDC183	-151150	9:139538689:C:G	9:139536731:G:A	30260	gasperini	chr9.4291_top_two	chr9.4291_top_two_ENSG00000213213	ENSG00000213213	chr9.4291_top_two	0.85	1	9	0.1	9	9:139539749	139539749	9:139539749_CCDC183	9:139539749_CCDC183_0.85
-0.872791	0.965937	0	ENSG00000213213	CCDC183	-151150	9:139538689:C:G	9:139536731:G:A	30260	gasperini	chr9.4291_top_two	chr9.4291_top_two_ENSG00000213213	ENSG00000213213	chr9.4291_top_two	0.9	0	10	0	9	9:139539749	139539749	9:139539749_CCDC183	9:139539749_CCDC183_0.9
-1.03882	0.292722	0	ENSG00000233198	RNF224	-582058	9:139538689:C:G	9:139536731:G:A	30260	gasperini	chr9.4291_top_two	chr9.4291_top_two_ENSG00000233198	ENSG00000233198	chr9.4291_top_two	0.5	0	10	0	9	9:139539749	139539749	9:139539749_RNF224	9:139539749_RNF224_0.5
-1.03882	0.292722	0	ENSG00000233198	RNF224	-582058	9:139538689:C:G	9:139536731:G:A	30260	gasperini	chr9.4291_top_two	chr9.4291_top_two_ENSG00000233198	ENSG00000233198	chr9.4291_top_two	0.6	1	9	0.1	9	9:139539749	139539749	9:139539749_RNF224	9:139539749_RNF224_0.6
-1.03882	0.292722	0	ENSG00000233198	RNF224	-582058	9:139538689:C:G	9:139536731:G:A	30260	gasperini	chr9.4291_top_two	chr9.4291_top_two_ENSG00000233198	ENSG00000233198	chr9.4291_top_two	0.7	0	10	0	9	9:139539749	139539749	9:139539749_RNF224	9:139539749_RNF224_0.7
-1.03882	0.292722	0	ENSG00000233198	RNF224	-582058	9:139538689:C:G	9:139536731:G:A	30260	gasperini	chr9.4291_top_two	chr9.4291_top_two_ENSG00000233198	ENSG00000233198	chr9.4291_top_two	0.75	1	9	0.1	9	9:139539749	139539749	9:139539749_RNF224	9:139539749_RNF224_0.75
-1.03882	0.292722	0	ENSG00000233198	RNF224	-582058	9:139538689:C:G	9:139536731:G:A	30260	gasperini	chr9.4291_top_two	chr9.4291_top_two_ENSG00000233198	ENSG00000233198	chr9.4291_top_two	0.8	0	10	0	9	9:139539749	139539749	9:139539749_RNF224	9:139539749_RNF224_0.8
-1.03882	0.292722	0	ENSG00000233198	RNF224	-582058	9:139538689:C:G	9:139536731:G:A	30260	gasperini	chr9.4291_top_two	chr9.4291_top_two_ENSG00000233198	ENSG00000233198	chr9.4291_top_two	0.85	1	9	0.1	9	9:139539749	139539749	9:139539749_RNF224	9:139539749_RNF224_0.85
-1.03882	0.292722	0	ENSG00000233198	RNF224	-582058	9:139538689:C:G	9:139536731:G:A	30260	gasperini	chr9.4291_top_two	chr9.4291_top_two_ENSG00000233198	ENSG00000233198	chr9.4291_top_two	0.9	1	9	0.1	9	9:139539749	139539749	9:139539749_RNF224	9:139539749_RNF224_0.9
-0.755166	0.857966	0	ENSG00000238227	C9orf69	529388	9:139538689:C:G	9:139536731:G:A	30260	gasperini	chr9.4291_top_two	chr9.4291_top_two_ENSG00000238227	ENSG00000238227	chr9.4291_top_two	0.5	10	0	1	9	9:139539749	139539749	9:139539749_C9orf69	9:139539749_C9orf69_0.5
-0.755166	0.857966	0	ENSG00000238227	C9orf69	529388	9:139538689:C:G	9:139536731:G:A	30260	gasperini	chr9.4291_top_two	chr9.4291_top_two_ENSG00000238227	ENSG00000238227	chr9.4291_top_two	0.6	10	0	1	9	9:139539749	139539749	9:139539749_C9orf69	9:139539749_C9orf69_0.6
-0.755166	0.857966	0	ENSG00000238227	C9orf69	529388	9:139538689:C:G	9:139536731:G:A	30260	gasperini	chr9.4291_top_two	chr9.4291_top_two_ENSG00000238227	ENSG00000238227	chr9.4291_top_two	0.7	10	0	1	9	9:139539749	139539749	9:139539749_C9orf69	9:139539749_C9orf69_0.7
-0.755166	0.857966	0	ENSG00000238227	C9orf69	529388	9:139538689:C:G	9:139536731:G:A	30260	gasperini	chr9.4291_top_two	chr9.4291_top_two_ENSG00000238227	ENSG00000238227	chr9.4291_top_two	0.75	10	0	1	9	9:139539749	139539749	9:139539749_C9orf69	9:139539749_C9orf69_0.75
-0.755166	0.857966	0	ENSG00000238227	C9orf69	529388	9:139538689:C:G	9:139536731:G:A	30260	gasperini	chr9.4291_top_two	chr9.4291_top_two_ENSG00000238227	ENSG00000238227	chr9.4291_top_two	0.8	6	4	0.6	9	9:139539749	139539749	9:139539749_C9orf69	9:139539749_C9orf69_0.8
-0.755166	0.857966	0	ENSG00000238227	C9orf69	529388	9:139538689:C:G	9:139536731:G:A	30260	gasperini	chr9.4291_top_two	chr9.4291_top_two_ENSG00000238227	ENSG00000238227	chr9.4291_top_two	0.85	4	6	0.4	9	9:139539749	139539749	9:139539749_C9orf69	9:139539749_C9orf69_0.85
-0.755166	0.857966	0	ENSG00000238227	C9orf69	529388	9:139538689:C:G	9:139536731:G:A	30260	gasperini	chr9.4291_top_two	chr9.4291_top_two_ENSG00000238227	ENSG00000238227	chr9.4291_top_two	0.9	2	8	0.2	9	9:139539749	139539749	9:139539749_C9orf69	9:139539749_C9orf69_0.9
-0.972329	0.787453	0	ENSG00000267206	LCN6	-100809	9:139538689:C:G	9:139536731:G:A	30260	gasperini	chr9.4291_top_two	chr9.4291_top_two_ENSG00000267206	ENSG00000267206	chr9.4291_top_two	0.5	1	9	0.1	9	9:139539749	139539749	9:139539749_LCN6	9:139539749_LCN6_0.5
-0.972329	0.787453	0	ENSG00000267206	LCN6	-100809	9:139538689:C:G	9:139536731:G:A	30260	gasperini	chr9.4291_top_two	chr9.4291_top_two_ENSG00000267206	ENSG00000267206	chr9.4291_top_two	0.6	1	9	0.1	9	9:139539749	139539749	9:139539749_LCN6	9:139539749_LCN6_0.6
-0.972329	0.787453	0	ENSG00000267206	LCN6	-100809	9:139538689:C:G	9:139536731:G:A	30260	gasperini	chr9.4291_top_two	chr9.4291_top_two_ENSG00000267206	ENSG00000267206	chr9.4291_top_two	0.7	0	10	0	9	9:139539749	139539749	9:139539749_LCN6	9:139539749_LCN6_0.7
-0.972329	0.787453	0	ENSG00000267206	LCN6	-100809	9:139538689:C:G	9:139536731:G:A	30260	gasperini	chr9.4291_top_two	chr9.4291_top_two_ENSG00000267206	ENSG00000267206	chr9.4291_top_two	0.75	1	9	0.1	9	9:139539749	139539749	9:139539749_LCN6	9:139539749_LCN6_0.75
-0.972329	0.787453	0	ENSG00000267206	LCN6	-100809	9:139538689:C:G	9:139536731:G:A	30260	gasperini	chr9.4291_top_two	chr9.4291_top_two_ENSG00000267206	ENSG00000267206	chr9.4291_top_two	0.8	0	10	0	9	9:139539749	139539749	9:139539749_LCN6	9:139539749_LCN6_0.8
-0.972329	0.787453	0	ENSG00000267206	LCN6	-100809	9:139538689:C:G	9:139536731:G:A	30260	gasperini	chr9.4291_top_two	chr9.4291_top_two_ENSG00000267206	ENSG00000267206	chr9.4291_top_two	0.85	1	9	0.1	9	9:139539749	139539749	9:139539749_LCN6	9:139539749_LCN6_0.85
-0.972329	0.787453	0	ENSG00000267206	LCN6	-100809	9:139538689:C:G	9:139536731:G:A	30260	gasperini	chr9.4291_top_two	chr9.4291_top_two_ENSG00000267206	ENSG00000267206	chr9.4291_top_two	0.9	0	10	0	9	9:139539749	139539749	9:139539749_LCN6	9:139539749_LCN6_0.9
-0.7044	0.754321	0	ENSG00000068383	INPP5A	-614636	10:133736636:G:A	10:133736636:G:A	30000	gasperini	chr10.4687_top_two	chr10.4687_top_two_ENSG00000068383	ENSG00000068383	chr10.4687_top_two	0.5	3	7	0.3	10	chr10:133736669-133736688	133736678	chr10:133736669-133736688_INPP5A	chr10:133736669-133736688_INPP5A_0.5
-0.7044	0.754321	0	ENSG00000068383	INPP5A	-614636	10:133736636:G:A	10:133736636:G:A	30000	gasperini	chr10.4687_top_two	chr10.4687_top_two_ENSG00000068383	ENSG00000068383	chr10.4687_top_two	0.6	1	9	0.1	10	chr10:133736669-133736688	133736678	chr10:133736669-133736688_INPP5A	chr10:133736669-133736688_INPP5A_0.6
-0.7044	0.754321	0	ENSG00000068383	INPP5A	-614636	10:133736636:G:A	10:133736636:G:A	30000	gasperini	chr10.4687_top_two	chr10.4687_top_two_ENSG00000068383	ENSG00000068383	chr10.4687_top_two	0.7	3	7	0.3	10	chr10:133736669-133736688	133736678	chr10:133736669-133736688_INPP5A	chr10:133736669-133736688_INPP5A_0.7
-0.7044	0.754321	0	ENSG00000068383	INPP5A	-614636	10:133736636:G:A	10:133736636:G:A	30000	gasperini	chr10.4687_top_two	chr10.4687_top_two_ENSG00000068383	ENSG00000068383	chr10.4687_top_two	0.75	0	10	0	10	chr10:133736669-133736688	133736678	chr10:133736669-133736688_INPP5A	chr10:133736669-133736688_INPP5A_0.75
-0.7044	0.754321	0	ENSG00000068383	INPP5A	-614636	10:133736636:G:A	10:133736636:G:A	30000	gasperini	chr10.4687_top_two	chr10.4687_top_two_ENSG00000068383	ENSG00000068383	chr10.4687_top_two	0.8	1	9	0.1	10	chr10:133736669-133736688	133736678	chr10:133736669-133736688_INPP5A	chr10:133736669-133736688_INPP5A_0.8
-0.7044	0.754321	0	ENSG00000068383	INPP5A	-614636	10:133736636:G:A	10:133736636:G:A	30000	gasperini	chr10.4687_top_two	chr10.4687_top_two_ENSG00000068383	ENSG00000068383	chr10.4687_top_two	0.85	0	10	0	10	chr10:133736669-133736688	133736678	chr10:133736669-133736688_INPP5A	chr10:133736669-133736688_INPP5A_0.85
-0.7044	0.754321	0	ENSG00000068383	INPP5A	-614636	10:133736636:G:A	10:133736636:G:A	30000	gasperini	chr10.4687_top_two	chr10.4687_top_two_ENSG00000068383	ENSG00000068383	chr10.4687_top_two	0.9	0	10	0	10	chr10:133736669-133736688	133736678	chr10:133736669-133736688_INPP5A	chr10:133736669-133736688_INPP5A_0.9
-0.645836	0.329952	0	ENSG00000148814	LRRC27	-408970	10:133736636:G:A	10:133736636:G:A	30000	gasperini	chr10.4687_top_two	chr10.4687_top_two_ENSG00000148814	ENSG00000148814	chr10.4687_top_two	0.5	6	4	0.6	10	chr10:133736669-133736688	133736678	chr10:133736669-133736688_LRRC27	chr10:133736669-133736688_LRRC27_0.5
-0.645836	0.329952	0	ENSG00000148814	LRRC27	-408970	10:133736636:G:A	10:133736636:G:A	30000	gasperini	chr10.4687_top_two	chr10.4687_top_two_ENSG00000148814	ENSG00000148814	chr10.4687_top_two	0.6	0	10	0	10	chr10:133736669-133736688	133736678	chr10:133736669-133736688_LRRC27	chr10:133736669-133736688_LRRC27_0.6
-0.645836	0.329952	0	ENSG00000148814	LRRC27	-408970	10:133736636:G:A	10:133736636:G:A	30000	gasperini	chr10.4687_top_two	chr10.4687_top_two_ENSG00000148814	ENSG00000148814	chr10.4687_top_two	0.7	2	8	0.2	10	chr10:133736669-133736688	133736678	chr10:133736669-133736688_LRRC27	chr10:133736669-133736688_LRRC27_0.7
-0.645836	0.329952	0	ENSG00000148814	LRRC27	-408970	10:133736636:G:A	10:133736636:G:A	30000	gasperini	chr10.4687_top_two	chr10.4687_top_two_ENSG00000148814	ENSG00000148814	chr10.4687_top_two	0.75	2	8	0.2	10	chr10:133736669-133736688	133736678	chr10:133736669-133736688_LRRC27	chr10:133736669-133736688_LRRC27_0.75
-0.645836	0.329952	0	ENSG00000148814	LRRC27	-408970	10:133736636:G:A	10:133736636:G:A	30000	gasperini	chr10.4687_top_two	chr10.4687_top_two_ENSG00000148814	ENSG00000148814	chr10.4687_top_two	0.8	1	9	0.1	10	chr10:133736669-133736688	133736678	chr10:133736669-133736688_LRRC27	chr10:133736669-133736688_LRRC27_0.8
-0.645836	0.329952	0	ENSG00000148814	LRRC27	-408970	10:133736636:G:A	10:133736636:G:A	30000	gasperini	chr10.4687_top_two	chr10.4687_top_two_ENSG00000148814	ENSG00000148814	chr10.4687_top_two	0.85	0	10	0	10	chr10:133736669-133736688	133736678	chr10:133736669-133736688_LRRC27	chr10:133736669-133736688_LRRC27_0.85
-0.645836	0.329952	0	ENSG00000148814	LRRC27	-408970	10:133736636:G:A	10:133736636:G:A	30000	gasperini	chr10.4687_top_two	chr10.4687_top_two_ENSG00000148814	ENSG00000148814	chr10.4687_top_two	0.9	1	9	0.1	10	chr10:133736669-133736688	133736678	chr10:133736669-133736688_LRRC27	chr10:133736669-133736688_LRRC27_0.9
-0.805244	0.962803	0	ENSG00000165752	STK32C	-384030	10:133736636:G:A	10:133736636:G:A	30000	gasperini	chr10.4687_top_two	chr10.4687_top_two_ENSG00000165752	ENSG00000165752	chr10.4687_top_two	0.5	10	0	1	10	chr10:133736669-133736688	133736678	chr10:133736669-133736688_STK32C	chr10:133736669-133736688_STK32C_0.5
-0.805244	0.962803	0	ENSG00000165752	STK32C	-384030	10:133736636:G:A	10:133736636:G:A	30000	gasperini	chr10.4687_top_two	chr10.4687_top_two_ENSG00000165752	ENSG00000165752	chr10.4687_top_two	0.6	10	0	1	10	chr10:133736669-133736688	133736678	chr10:133736669-133736688_STK32C	chr10:133736669-133736688_STK32C_0.6
-0.805244	0.962803	0	ENSG00000165752	STK32C	-384030	10:133736636:G:A	10:133736636:G:A	30000	gasperini	chr10.4687_top_two	chr10.4687_top_two_ENSG00000165752	ENSG00000165752	chr10.4687_top_two	0.7	10	0	1	10	chr10:133736669-133736688	133736678	chr10:133736669-133736688_STK32C	chr10:133736669-133736688_STK32C_0.7
-0.805244	0.962803	0	ENSG00000165752	STK32C	-384030	10:133736636:G:A	10:133736636:G:A	30000	gasperini	chr10.4687_top_two	chr10.4687_top_two_ENSG00000165752	ENSG00000165752	chr10.4687_top_two	0.75	10	0	1	10	chr10:133736669-133736688	133736678	chr10:133736669-133736688_STK32C	chr10:133736669-133736688_STK32C_0.75
-0.805244	0.962803	0	ENSG00000165752	STK32C	-384030	10:133736636:G:A	10:133736636:G:A	30000	gasperini	chr10.4687_top_two	chr10.4687_top_two_ENSG00000165752	ENSG00000165752	chr10.4687_top_two	0.8	7	3	0.7	10	chr10:133736669-133736688	133736678	chr10:133736669-133736688_STK32C	chr10:133736669-133736688_STK32C_0.8
-0.805244	0.962803	0	ENSG00000165752	STK32C	-384030	10:133736636:G:A	10:133736636:G:A	30000	gasperini	chr10.4687_top_two	chr10.4687_top_two_ENSG00000165752	ENSG00000165752	chr10.4687_top_two	0.85	6	4	0.6	10	chr10:133736669-133736688	133736678	chr10:133736669-133736688_STK32C	chr10:133736669-133736688_STK32C_0.85
-0.805244	0.962803	0	ENSG00000165752	STK32C	-384030	10:133736636:G:A	10:133736636:G:A	30000	gasperini	chr10.4687_top_two	chr10.4687_top_two_ENSG00000165752	ENSG00000165752	chr10.4687_top_two	0.9	1	9	0.1	10	chr10:133736669-133736688	133736678	chr10:133736669-133736688_STK32C	chr10:133736669-133736688_STK32C_0.9
0.484441	0.054064	0	ENSG00000171813	PWWP2B	-473984	10:133736636:G:A	10:133736636:G:A	30000	gasperini	chr10.4687_top_two	chr10.4687_top_two_ENSG00000171813	ENSG00000171813	chr10.4687_top_two	0.5	10	0	1	10	chr10:133736669-133736688	133736678	chr10:133736669-133736688_PWWP2B	chr10:133736669-133736688_PWWP2B_0.5
0.484441	0.054064	0	ENSG00000171813	PWWP2B	-473984	10:133736636:G:A	10:133736636:G:A	30000	gasperini	chr10.4687_top_two	chr10.4687_top_two_ENSG00000171813	ENSG00000171813	chr10.4687_top_two	0.6	9	1	0.9	10	chr10:133736669-133736688	133736678	chr10:133736669-133736688_PWWP2B	chr10:133736669-133736688_PWWP2B_0.6
0.484441	0.054064	0	ENSG00000171813	PWWP2B	-473984	10:133736636:G:A	10:133736636:G:A	30000	gasperini	chr10.4687_top_two	chr10.4687_top_two_ENSG00000171813	ENSG00000171813	chr10.4687_top_two	0.7	4	6	0.4	10	chr10:133736669-133736688	133736678	chr10:133736669-133736688_PWWP2B	chr10:133736669-133736688_PWWP2B_0.7
0.484441	0.054064	0	ENSG00000171813	PWWP2B	-473984	10:133736636:G:A	10:133736636:G:A	30000	gasperini	chr10.4687_top_two	chr10.4687_top_two_ENSG00000171813	ENSG00000171813	chr10.4687_top_two	0.75	3	7	0.3	10	chr10:133736669-133736688	133736678	chr10:133736669-133736688_PWWP2B	chr10:133736669-133736688_PWWP2B_0.75
0.484441	0.054064	0	ENSG00000171813	PWWP2B	-473984	10:133736636:G:A	10:133736636:G:A	30000	gasperini	chr10.4687_top_two	chr10.4687_top_two_ENSG00000171813	ENSG00000171813	chr10.4687_top_two	0.8	4	6	0.4	10	chr10:133736669-133736688	133736678	chr10:133736669-133736688_PWWP2B	chr10:133736669-133736688_PWWP2B_0.8
0.484441	0.054064	0	ENSG00000171813	PWWP2B	-473984	10:133736636:G:A	10:133736636:G:A	30000	gasperini	chr10.4687_top_two	chr10.4687_top_two_ENSG00000171813	ENSG00000171813	chr10.4687_top_two	0.85	2	8	0.2	10	chr10:133736669-133736688	133736678	chr10:133736669-133736688_PWWP2B	chr10:133736669-133736688_PWWP2B_0.85
0.484441	0.054064	0	ENSG00000171813	PWWP2B	-473984	10:133736636:G:A	10:133736636:G:A	30000	gasperini	chr10.4687_top_two	chr10.4687_top_two_ENSG00000171813	ENSG00000171813	chr10.4687_top_two	0.9	1	9	0.1	10	chr10:133736669-133736688	133736678	chr10:133736669-133736688_PWWP2B	chr10:133736669-133736688_PWWP2B_0.9
0.507306	0.507252	0	ENSG00000175470	PPP2R2D	-16845	10:133736636:G:A	10:133736636:G:A	30000	gasperini	chr10.4687_top_two	chr10.4687_top_two_ENSG00000175470	ENSG00000175470	chr10.4687_top_two	0.5	10	0	1	10	chr10:133736669-133736688	133736678	chr10:133736669-133736688_PPP2R2D	chr10:133736669-133736688_PPP2R2D_0.5
0.507306	0.507252	0	ENSG00000175470	PPP2R2D	-16845	10:133736636:G:A	10:133736636:G:A	30000	gasperini	chr10.4687_top_two	chr10.4687_top_two_ENSG00000175470	ENSG00000175470	chr10.4687_top_two	0.6	10	0	1	10	chr10:133736669-133736688	133736678	chr10:133736669-133736688_PPP2R2D	chr10:133736669-133736688_PPP2R2D_0.6
0.507306	0.507252	0	ENSG00000175470	PPP2R2D	-16845	10:133736636:G:A	10:133736636:G:A	30000	gasperini	chr10.4687_top_two	chr10.4687_top_two_ENSG00000175470	ENSG00000175470	chr10.4687_top_two	0.7	10	0	1	10	chr10:133736669-133736688	133736678	chr10:133736669-133736688_PPP2R2D	chr10:133736669-133736688_PPP2R2D_0.7
0.507306	0.507252	0	ENSG00000175470	PPP2R2D	-16845	10:133736636:G:A	10:133736636:G:A	30000	gasperini	chr10.4687_top_two	chr10.4687_top_two_ENSG00000175470	ENSG00000175470	chr10.4687_top_two	0.75	10	0	1	10	chr10:133736669-133736688	133736678	chr10:133736669-133736688_PPP2R2D	chr10:133736669-133736688_PPP2R2D_0.75
0.507306	0.507252	0	ENSG00000175470	PPP2R2D	-16845	10:133736636:G:A	10:133736636:G:A	30000	gasperini	chr10.4687_top_two	chr10.4687_top_two_ENSG00000175470	ENSG00000175470	chr10.4687_top_two	0.8	10	0	1	10	chr10:133736669-133736688	133736678	chr10:133736669-133736688_PPP2R2D	chr10:133736669-133736688_PPP2R2D_0.8
0.507306	0.507252	0	ENSG00000175470	PPP2R2D	-16845	10:133736636:G:A	10:133736636:G:A	30000	gasperini	chr10.4687_top_two	chr10.4687_top_two_ENSG00000175470	ENSG00000175470	chr10.4687_top_two	0.85	8	2	0.8	10	chr10:133736669-133736688	133736678	chr10:133736669-133736688_PPP2R2D	chr10:133736669-133736688_PPP2R2D_0.85
0.507306	0.507252	0	ENSG00000175470	PPP2R2D	-16845	10:133736636:G:A	10:133736636:G:A	30000	gasperini	chr10.4687_top_two	chr10.4687_top_two_ENSG00000175470	ENSG00000175470	chr10.4687_top_two	0.9	5	5	0.5	10	chr10:133736669-133736688	133736678	chr10:133736669-133736688_PPP2R2D	chr10:133736669-133736688_PPP2R2D_0.9
-0.466069	0.0800511	0	ENSG00000176171	BNIP3	-58829	10:133736636:G:A	10:133736636:G:A	30000	gasperini	chr10.4687_top_two	chr10.4687_top_two_ENSG00000176171	ENSG00000176171	chr10.4687_top_two	0.5	10	0	1	10	chr10:133736669-133736688	133736678	chr10:133736669-133736688_BNIP3	chr10:133736669-133736688_BNIP3_0.5
-0.466069	0.0800511	0	ENSG00000176171	BNIP3	-58829	10:133736636:G:A	10:133736636:G:A	30000	gasperini	chr10.4687_top_two	chr10.4687_top_two_ENSG00000176171	ENSG00000176171	chr10.4687_top_two	0.6	10	0	1	10	chr10:133736669-133736688	133736678	chr10:133736669-133736688_BNIP3	chr10:133736669-133736688_BNIP3_0.6
-0.466069	0.0800511	0	ENSG00000176171	BNIP3	-58829	10:133736636:G:A	10:133736636:G:A	30000	gasperini	chr10.4687_top_two	chr10.4687_top_two_ENSG00000176171	ENSG00000176171	chr10.4687_top_two	0.7	10	0	1	10	chr10:133736669-133736688	133736678	chr10:133736669-133736688_BNIP3	chr10:133736669-133736688_BNIP3_0.7
-0.466069	0.0800511	0	ENSG00000176171	BNIP3	-58829	10:133736636:G:A	10:133736636:G:A	30000	gasperini	chr10.4687_top_two	chr10.4687_top_two_ENSG00000176171	ENSG00000176171	chr10.4687_top_two	0.75	10	0	1	10	chr10:133736669-133736688	133736678	chr10:133736669-133736688_BNIP3	chr10:133736669-133736688_BNIP3_0.75
-0.466069	0.0800511	0	ENSG00000176171	BNIP3	-58829	10:133736636:G:A	10:133736636:G:A	30000	gasperini	chr10.4687_top_two	chr10.4687_top_two_ENSG00000176171	ENSG00000176171	chr10.4687_top_two	0.8	10	0	1	10	chr10:133736669-133736688	133736678	chr10:133736669-133736688_BNIP3	chr10:133736669-133736688_BNIP3_0.8
-0.466069	0.0800511	0	ENSG00000176171	BNIP3	-58829	10:133736636:G:A	10:133736636:G:A	30000	gasperini	chr10.4687_top_two	chr10.4687_top_two_ENSG00000176171	ENSG00000176171	chr10.4687_top_two	0.85	10	0	1	10	chr10:133736669-133736688	133736678	chr10:133736669-133736688_BNIP3	chr10:133736669-133736688_BNIP3_0.85
-0.466069	0.0800511	0	ENSG00000176171	BNIP3	-58829	10:133736636:G:A	10:133736636:G:A	30000	gasperini	chr10.4687_top_two	chr10.4687_top_two_ENSG00000176171	ENSG00000176171	chr10.4687_top_two	0.9	8	2	0.8	10	chr10:133736669-133736688	133736678	chr10:133736669-133736688_BNIP3	chr10:133736669-133736688_BNIP3_0.9
-0.764828	0.310453	0	ENSG00000095739	BAMBI	-174922	10:28789981:T:C	10:28780293:T:C	30000	gasperini	chr10.995_top_two	chr10.995_top_two_ENSG00000095739	ENSG00000095739	chr10.995_top_two	0.5	9	1	0.9	10	chr10:28791330-28791349	28791340	chr10:28791330-28791349_BAMBI	chr10:28791330-28791349_BAMBI_0.5
-0.764828	0.310453	0	ENSG00000095739	BAMBI	-174922	10:28789981:T:C	10:28780293:T:C	30000	gasperini	chr10.995_top_two	chr10.995_top_two_ENSG00000095739	ENSG00000095739	chr10.995_top_two	0.6	7	3	0.7	10	chr10:28791330-28791349	28791340	chr10:28791330-28791349_BAMBI	chr10:28791330-28791349_BAMBI_0.6
-0.764828	0.310453	0	ENSG00000095739	BAMBI	-174922	10:28789981:T:C	10:28780293:T:C	30000	gasperini	chr10.995_top_two	chr10.995_top_two_ENSG00000095739	ENSG00000095739	chr10.995_top_two	0.7	2	8	0.2	10	chr10:28791330-28791349	28791340	chr10:28791330-28791349_BAMBI	chr10:28791330-28791349_BAMBI_0.7
-0.764828	0.310453	0	ENSG00000095739	BAMBI	-174922	10:28789981:T:C	10:28780293:T:C	30000	gasperini	chr10.995_top_two	chr10.995_top_two_ENSG00000095739	ENSG00000095739	chr10.995_top_two	0.75	5	5	0.5	10	chr10:28791330-28791349	28791340	chr10:28791330-28791349_BAMBI	chr10:28791330-28791349_BAMBI_0.75
-0.764828	0.310453	0	ENSG00000095739	BAMBI	-174922	10:28789981:T:C	10:28780293:T:C	30000	gasperini	chr10.995_top_two	chr10.995_top_two_ENSG00000095739	ENSG00000095739	chr10.995_top_two	0.8	1	9	0.1	10	chr10:28791330-28791349	28791340	chr10:28791330-28791349_BAMBI	chr10:28791330-28791349_BAMBI_0.8
-0.764828	0.310453	0	ENSG00000095739	BAMBI	-174922	10:28789981:T:C	10:28780293:T:C	30000	gasperini	chr10.995_top_two	chr10.995_top_two_ENSG00000095739	ENSG00000095739	chr10.995_top_two	0.85	1	9	0.1	10	chr10:28791330-28791349	28791340	chr10:28791330-28791349_BAMBI	chr10:28791330-28791349_BAMBI_0.85
-0.764828	0.310453	0	ENSG00000095739	BAMBI	-174922	10:28789981:T:C	10:28780293:T:C	30000	gasperini	chr10.995_top_two	chr10.995_top_two_ENSG00000095739	ENSG00000095739	chr10.995_top_two	0.9	0	10	0	10	chr10:28791330-28791349	28791340	chr10:28791330-28791349_BAMBI	chr10:28791330-28791349_BAMBI_0.9
-0.159324	0.272788	0	ENSG00000095787	WAC	-30073	10:28789981:T:C	10:28780293:T:C	30000	gasperini	chr10.995_top_two	chr10.995_top_two_ENSG00000095787	ENSG00000095787	chr10.995_top_two	0.5	10	0	1	10	chr10:28791330-28791349	28791340	chr10:28791330-28791349_WAC	chr10:28791330-28791349_WAC_0.5
-0.159324	0.272788	0	ENSG00000095787	WAC	-30073	10:28789981:T:C	10:28780293:T:C	30000	gasperini	chr10.995_top_two	chr10.995_top_two_ENSG00000095787	ENSG00000095787	chr10.995_top_two	0.6	10	0	1	10	chr10:28791330-28791349	28791340	chr10:28791330-28791349_WAC	chr10:28791330-28791349_WAC_0.6
-0.159324	0.272788	0	ENSG00000095787	WAC	-30073	10:28789981:T:C	10:28780293:T:C	30000	gasperini	chr10.995_top_two	chr10.995_top_two_ENSG00000095787	ENSG00000095787	chr10.995_top_two	0.7	10	0	1	10	chr10:28791330-28791349	28791340	chr10:28791330-28791349_WAC	chr10:28791330-28791349_WAC_0.7
-0.159324	0.272788	0	ENSG00000095787	WAC	-30073	10:28789981:T:C	10:28780293:T:C	30000	gasperini	chr10.995_top_two	chr10.995_top_two_ENSG00000095787	ENSG00000095787	chr10.995_top_two	0.75	10	0	1	10	chr10:28791330-28791349	28791340	chr10:28791330-28791349_WAC	chr10:28791330-28791349_WAC_0.75
-0.159324	0.272788	0	ENSG00000095787	WAC	-30073	10:28789981:T:C	10:28780293:T:C	30000	gasperini	chr10.995_top_two	chr10.995_top_two_ENSG00000095787	ENSG00000095787	chr10.995_top_two	0.8	10	0	1	10	chr10:28791330-28791349	28791340	chr10:28791330-28791349_WAC	chr10:28791330-28791349_WAC_0.8
-0.159324	0.272788	0	ENSG00000095787	WAC	-30073	10:28789981:T:C	10:28780293:T:C	30000	gasperini	chr10.995_top_two	chr10.995_top_two_ENSG00000095787	ENSG00000095787	chr10.995_top_two	0.85	10	0	1	10	chr10:28791330-28791349	28791340	chr10:28791330-28791349_WAC	chr10:28791330-28791349_WAC_0.85
-0.159324	0.272788	0	ENSG00000095787	WAC	-30073	10:28789981:T:C	10:28780293:T:C	30000	gasperini	chr10.995_top_two	chr10.995_top_two_ENSG00000095787	ENSG00000095787	chr10.995_top_two	0.9	6	4	0.6	10	chr10:28791330-28791349	28791340	chr10:28791330-28791349_WAC	chr10:28791330-28791349_WAC_0.9
-0.854491	0.909555	0	ENSG00000099246	RAB18	998246	10:28789981:T:C	10:28780293:T:C	30000	gasperini	chr10.995_top_two	chr10.995_top_two_ENSG00000099246	ENSG00000099246	chr10.995_top_two	0.5	10	0	1	10	chr10:28791330-28791349	28791340	chr10:28791330-28791349_RAB18	chr10:28791330-28791349_RAB18_0.5
-0.854491	0.909555	0	ENSG00000099246	RAB18	998246	10:28789981:T:C	10:28780293:T:C	30000	gasperini	chr10.995_top_two	chr10.995_top_two_ENSG00000099246	ENSG00000099246	chr10.995_top_two	0.6	10	0	1	10	chr10:28791330-28791349	28791340	chr10:28791330-28791349_RAB18	chr10:28791330-28791349_RAB18_0.6
-0.854491	0.909555	0	ENSG00000099246	RAB18	998246	10:28789981:T:C	10:28780293:T:C	30000	gasperini	chr10.995_top_two	chr10.995_top_two_ENSG00000099246	ENSG00000099246	chr10.995_top_two	0.7	10	0	1	10	chr10:28791330-28791349	28791340	chr10:28791330-28791349_RAB18	chr10:28791330-28791349_RAB18_0.7
-0.854491	0.909555	0	ENSG00000099246	RAB18	998246	10:28789981:T:C	10:28780293:T:C	30000	gasperini	chr10.995_top_two	chr10.995_top_two_ENSG00000099246	ENSG00000099246	chr10.995_top_two	0.75	10	0	1	10	chr10:28791330-28791349	28791340	chr10:28791330-28791349_RAB18	chr10:28791330-28791349_RAB18_0.75
-0.854491	0.909555	0	ENSG00000099246	RAB18	998246	10:28789981:T:C	10:28780293:T:C	30000	gasperini	chr10.995_top_two	chr10.995_top_two_ENSG00000099246	ENSG00000099246	chr10.995_top_two	0.8	10	0	1	10	chr10:28791330-28791349	28791340	chr10:28791330-28791349_RAB18	chr10:28791330-28791349_RAB18_0.8
-0.854491	0.909555	0	ENSG00000099246	RAB18	998246	10:28789981:T:C	10:28780293:T:C	30000	gasperini	chr10.995_top_two	chr10.995_top_two_ENSG00000099246	ENSG00000099246	chr10.995_top_two	0.85	8	2	0.8	10	chr10:28791330-28791349	28791340	chr10:28791330-28791349_RAB18	chr10:28791330-28791349_RAB18_0.85
-0.854491	0.909555	0	ENSG00000099246	RAB18	998246	10:28789981:T:C	10:28780293:T:C	30000	gasperini	chr10.995_top_two	chr10.995_top_two_ENSG00000099246	ENSG00000099246	chr10.995_top_two	0.9	3	7	0.3	10	chr10:28791330-28791349	28791340	chr10:28791330-28791349_RAB18	chr10:28791330-28791349_RAB18_0.9
0.3058	0.418185	0	ENSG00000052749	RRP12	-103060	10:99059645:A:C	10:99059645:A:C	30000	gasperini	chr10.3544_top_two	chr10.3544_top_two_ENSG00000052749	ENSG00000052749	chr10.3544_top_two	0.5	10	0	1	10	chr10:99057961-99057980	99057970	chr10:99057961-99057980_RRP12	chr10:99057961-99057980_RRP12_0.5
0.3058	0.418185	0	ENSG00000052749	RRP12	-103060	10:99059645:A:C	10:99059645:A:C	30000	gasperini	chr10.3544_top_two	chr10.3544_top_two_ENSG00000052749	ENSG00000052749	chr10.3544_top_two	0.6	10	0	1	10	chr10:99057961-99057980	99057970	chr10:99057961-99057980_RRP12	chr10:99057961-99057980_RRP12_0.6
0.3058	0.418185	0	ENSG00000052749	RRP12	-103060	10:99059645:A:C	10:99059645:A:C	30000	gasperini	chr10.3544_top_two	chr10.3544_top_two_ENSG00000052749	ENSG00000052749	chr10.3544_top_two	0.7	10	0	1	10	chr10:99057961-99057980	99057970	chr10:99057961-99057980_RRP12	chr10:99057961-99057980_RRP12_0.7
0.3058	0.418185	0	ENSG00000052749	RRP12	-103060	10:99059645:A:C	10:99059645:A:C	30000	gasperini	chr10.3544_top_two	chr10.3544_top_two_ENSG00000052749	ENSG00000052749	chr10.3544_top_two	0.75	7	3	0.7	10	chr10:99057961-99057980	99057970	chr10:99057961-99057980_RRP12	chr10:99057961-99057980_RRP12_0.75
0.3058	0.418185	0	ENSG00000052749	RRP12	-103060	10:99059645:A:C	10:99059645:A:C	30000	gasperini	chr10.3544_top_two	chr10.3544_top_two_ENSG00000052749	ENSG00000052749	chr10.3544_top_two	0.8	10	0	1	10	chr10:99057961-99057980	99057970	chr10:99057961-99057980_RRP12	chr10:99057961-99057980_RRP12_0.8
0.3058	0.418185	0	ENSG00000052749	RRP12	-103060	10:99059645:A:C	10:99059645:A:C	30000	gasperini	chr10.3544_top_two	chr10.3544_top_two_ENSG00000052749	ENSG00000052749	chr10.3544_top_two	0.85	4	6	0.4	10	chr10:99057961-99057980	99057970	chr10:99057961-99057980_RRP12	chr10:99057961-99057980_RRP12_0.85
0.3058	0.418185	0	ENSG00000052749	RRP12	-103060	10:99059645:A:C	10:99059645:A:C	30000	gasperini	chr10.3544_top_two	chr10.3544_top_two_ENSG00000052749	ENSG00000052749	chr10.3544_top_two	0.9	2	8	0.2	10	chr10:99057961-99057980	99057970	chr10:99057961-99057980_RRP12	chr10:99057961-99057980_RRP12_0.9
0.763308	0.118078	0	ENSG00000077147	TM9SF3	711171	10:99059645:A:C	10:99059645:A:C	30000	gasperini	chr10.3544_top_two	chr10.3544_top_two_ENSG00000077147	ENSG00000077147	chr10.3544_top_two	0.5	10	0	1	10	chr10:99057961-99057980	99057970	chr10:99057961-99057980_TM9SF3	chr10:99057961-99057980_TM9SF3_0.5
0.763308	0.118078	0	ENSG00000077147	TM9SF3	711171	10:99059645:A:C	10:99059645:A:C	30000	gasperini	chr10.3544_top_two	chr10.3544_top_two_ENSG00000077147	ENSG00000077147	chr10.3544_top_two	0.6	10	0	1	10	chr10:99057961-99057980	99057970	chr10:99057961-99057980_TM9SF3	chr10:99057961-99057980_TM9SF3_0.6
0.763308	0.118078	0	ENSG00000077147	TM9SF3	711171	10:99059645:A:C	10:99059645:A:C	30000	gasperini	chr10.3544_top_two	chr10.3544_top_two_ENSG00000077147	ENSG00000077147	chr10.3544_top_two	0.7	10	0	1	10	chr10:99057961-99057980	99057970	chr10:99057961-99057980_TM9SF3	chr10:99057961-99057980_TM9SF3_0.7
0.763308	0.118078	0	ENSG00000077147	TM9SF3	711171	10:99059645:A:C	10:99059645:A:C	30000	gasperini	chr10.3544_top_two	chr10.3544_top_two_ENSG00000077147	ENSG00000077147	chr10.3544_top_two	0.75	10	0	1	10	chr10:99057961-99057980	99057970	chr10:99057961-99057980_TM9SF3	chr10:99057961-99057980_TM9SF3_0.75
0.763308	0.118078	0	ENSG00000077147	TM9SF3	711171	10:99059645:A:C	10:99059645:A:C	30000	gasperini	chr10.3544_top_two	chr10.3544_top_two_ENSG00000077147	ENSG00000077147	chr10.3544_top_two	0.8	10	0	1	10	chr10:99057961-99057980	99057970	chr10:99057961-99057980_TM9SF3	chr10:99057961-99057980_TM9SF3_0.8
0.763308	0.118078	0	ENSG00000077147	TM9SF3	711171	10:99059645:A:C	10:99059645:A:C	30000	gasperini	chr10.3544_top_two	chr10.3544_top_two_ENSG00000077147	ENSG00000077147	chr10.3544_top_two	0.85	10	0	1	10	chr10:99057961-99057980	99057970	chr10:99057961-99057980_TM9SF3	chr10:99057961-99057980_TM9SF3_0.85
0.763308	0.118078	0	ENSG00000077147	TM9SF3	711171	10:99059645:A:C	10:99059645:A:C	30000	gasperini	chr10.3544_top_two	chr10.3544_top_two_ENSG00000077147	ENSG00000077147	chr10.3544_top_two	0.9	8	2	0.8	10	chr10:99057961-99057980	99057970	chr10:99057961-99057980_TM9SF3	chr10:99057961-99057980_TM9SF3_0.9
-0.503426	0.69164	0	ENSG00000119986	AVPI1	-389100	10:99059645:A:C	10:99059645:A:C	30000	gasperini	chr10.3544_top_two	chr10.3544_top_two_ENSG00000119986	ENSG00000119986	chr10.3544_top_two	0.5	10	0	1	10	chr10:99057961-99057980	99057970	chr10:99057961-99057980_AVPI1	chr10:99057961-99057980_AVPI1_0.5
-0.503426	0.69164	0	ENSG00000119986	AVPI1	-389100	10:99059645:A:C	10:99059645:A:C	30000	gasperini	chr10.3544_top_two	chr10.3544_top_two_ENSG00000119986	ENSG00000119986	chr10.3544_top_two	0.6	10	0	1	10	chr10:99057961-99057980	99057970	chr10:99057961-99057980_AVPI1	chr10:99057961-99057980_AVPI1_0.6
-0.503426	0.69164	0	ENSG00000119986	AVPI1	-389100	10:99059645:A:C	10:99059645:A:C	30000	gasperini	chr10.3544_top_two	chr10.3544_top_two_ENSG00000119986	ENSG00000119986	chr10.3544_top_two	0.7	10	0	1	10	chr10:99057961-99057980	99057970	chr10:99057961-99057980_AVPI1	chr10:99057961-99057980_AVPI1_0.7
-0.503426	0.69164	0	ENSG00000119986	AVPI1	-389100	10:99059645:A:C	10:99059645:A:C	30000	gasperini	chr10.3544_top_two	chr10.3544_top_two_ENSG00000119986	ENSG00000119986	chr10.3544_top_two	0.75	5	5	0.5	10	chr10:99057961-99057980	99057970	chr10:99057961-99057980_AVPI1	chr10:99057961-99057980_AVPI1_0.75
-0.503426	0.69164	0	ENSG00000119986	AVPI1	-389100	10:99059645:A:C	10:99059645:A:C	30000	gasperini	chr10.3544_top_two	chr10.3544_top_two_ENSG00000119986	ENSG00000119986	chr10.3544_top_two	0.8	5	5	0.5	10	chr10:99057961-99057980	99057970	chr10:99057961-99057980_AVPI1	chr10:99057961-99057980_AVPI1_0.8
-0.503426	0.69164	0	ENSG00000119986	AVPI1	-389100	10:99059645:A:C	10:99059645:A:C	30000	gasperini	chr10.3544_top_two	chr10.3544_top_two_ENSG00000119986	ENSG00000119986	chr10.3544_top_two	0.85	1	9	0.1	10	chr10:99057961-99057980	99057970	chr10:99057961-99057980_AVPI1	chr10:99057961-99057980_AVPI1_0.85
-0.503426	0.69164	0	ENSG00000119986	AVPI1	-389100	10:99059645:A:C	10:99059645:A:C	30000	gasperini	chr10.3544_top_two	chr10.3544_top_two_ENSG00000119986	ENSG00000119986	chr10.3544_top_two	0.9	0	10	0	10	chr10:99057961-99057980	99057970	chr10:99057961-99057980_AVPI1	chr10:99057961-99057980_AVPI1_0.9
-0.982928	0.620636	0	ENSG00000138131	LOXL4	-970027	10:99059645:A:C	10:99059645:A:C	30000	gasperini	chr10.3544_top_two	chr10.3544_top_two_ENSG00000138131	ENSG00000138131	chr10.3544_top_two	0.5	0	10	0	10	chr10:99057961-99057980	99057970	chr10:99057961-99057980_LOXL4	chr10:99057961-99057980_LOXL4_0.5
-0.982928	0.620636	0	ENSG00000138131	LOXL4	-970027	10:99059645:A:C	10:99059645:A:C	30000	gasperini	chr10.3544_top_two	chr10.3544_top_two_ENSG00000138131	ENSG00000138131	chr10.3544_top_two	0.6	0	10	0	10	chr10:99057961-99057980	99057970	chr10:99057961-99057980_LOXL4	chr10:99057961-99057980_LOXL4_0.6
-0.982928	0.620636	0	ENSG00000138131	LOXL4	-970027	10:99059645:A:C	10:99059645:A:C	30000	gasperini	chr10.3544_top_two	chr10.3544_top_two_ENSG00000138131	ENSG00000138131	chr10.3544_top_two	0.7	0	10	0	10	chr10:99057961-99057980	99057970	chr10:99057961-99057980_LOXL4	chr10:99057961-99057980_LOXL4_0.7
-0.982928	0.620636	0	ENSG00000138131	LOXL4	-970027	10:99059645:A:C	10:99059645:A:C	30000	gasperini	chr10.3544_top_two	chr10.3544_top_two_ENSG00000138131	ENSG00000138131	chr10.3544_top_two	0.75	1	9	0.1	10	chr10:99057961-99057980	99057970	chr10:99057961-99057980_LOXL4	chr10:99057961-99057980_LOXL4_0.75
-0.982928	0.620636	0	ENSG00000138131	LOXL4	-970027	10:99059645:A:C	10:99059645:A:C	30000	gasperini	chr10.3544_top_two	chr10.3544_top_two_ENSG00000138131	ENSG00000138131	chr10.3544_top_two	0.8	0	10	0	10	chr10:99057961-99057980	99057970	chr10:99057961-99057980_LOXL4	chr10:99057961-99057980_LOXL4_0.8
-0.982928	0.620636	0	ENSG00000138131	LOXL4	-970027	10:99059645:A:C	10:99059645:A:C	30000	gasperini	chr10.3544_top_two	chr10.3544_top_two_ENSG00000138131	ENSG00000138131	chr10.3544_top_two	0.85	0	10	0	10	chr10:99057961-99057980	99057970	chr10:99057961-99057980_LOXL4	chr10:99057961-99057980_LOXL4_0.85
-0.982928	0.620636	0	ENSG00000138131	LOXL4	-970027	10:99059645:A:C	10:99059645:A:C	30000	gasperini	chr10.3544_top_two	chr10.3544_top_two_ENSG00000138131	ENSG00000138131	chr10.3544_top_two	0.9	0	10	0	10	chr10:99057961-99057980	99057970	chr10:99057961-99057980_LOXL4	chr10:99057961-99057980_LOXL4_0.9
-0.754445	0.527359	0	ENSG00000155229	MMS19	-200161	10:99059645:A:C	10:99059645:A:C	30000	gasperini	chr10.3544_top_two	chr10.3544_top_two_ENSG00000155229	ENSG00000155229	chr10.3544_top_two	0.5	10	0	1	10	chr10:99057961-99057980	99057970	chr10:99057961-99057980_MMS19	chr10:99057961-99057980_MMS19_0.5
-0.754445	0.527359	0	ENSG00000155229	MMS19	-200161	10:99059645:A:C	10:99059645:A:C	30000	gasperini	chr10.3544_top_two	chr10.3544_top_two_ENSG00000155229	ENSG00000155229	chr10.3544_top_two	0.6	10	0	1	10	chr10:99057961-99057980	99057970	chr10:99057961-99057980_MMS19	chr10:99057961-99057980_MMS19_0.6
-0.754445	0.527359	0	ENSG00000155229	MMS19	-200161	10:99059645:A:C	10:99059645:A:C	30000	gasperini	chr10.3544_top_two	chr10.3544_top_two_ENSG00000155229	ENSG00000155229	chr10.3544_top_two	0.7	10	0	1	10	chr10:99057961-99057980	99057970	chr10:99057961-99057980_MMS19	chr10:99057961-99057980_MMS19_0.7
-0.754445	0.527359	0	ENSG00000155229	MMS19	-200161	10:99059645:A:C	10:99059645:A:C	30000	gasperini	chr10.3544_top_two	chr10.3544_top_two_ENSG00000155229	ENSG00000155229	chr10.3544_top_two	0.75	7	3	0.7	10	chr10:99057961-99057980	99057970	chr10:99057961-99057980_MMS19	chr10:99057961-99057980_MMS19_0.75
-0.754445	0.527359	0	ENSG00000155229	MMS19	-200161	10:99059645:A:C	10:99059645:A:C	30000	gasperini	chr10.3544_top_two	chr10.3544_top_two_ENSG00000155229	ENSG00000155229	chr10.3544_top_two	0.8	4	6	0.4	10	chr10:99057961-99057980	99057970	chr10:99057961-99057980_MMS19	chr10:99057961-99057980_MMS19_0.8
-0.754445	0.527359	0	ENSG00000155229	MMS19	-200161	10:99059645:A:C	10:99059645:A:C	30000	gasperini	chr10.3544_top_two	chr10.3544_top_two_ENSG00000155229	ENSG00000155229	chr10.3544_top_two	0.85	3	7	0.3	10	chr10:99057961-99057980	99057970	chr10:99057961-99057980_MMS19	chr10:99057961-99057980_MMS19_0.85
-0.754445	0.527359	0	ENSG00000155229	MMS19	-200161	10:99059645:A:C	10:99059645:A:C	30000	gasperini	chr10.3544_top_two	chr10.3544_top_two_ENSG00000155229	ENSG00000155229	chr10.3544_top_two	0.9	3	7	0.3	10	chr10:99057961-99057980	99057970	chr10:99057961-99057980_MMS19	chr10:99057961-99057980_MMS19_0.9
-0.847063	0.692183	0	ENSG00000155252	PI4K2A	-342463	10:99059645:A:C	10:99059645:A:C	30000	gasperini	chr10.3544_top_two	chr10.3544_top_two_ENSG00000155252	ENSG00000155252	chr10.3544_top_two	0.5	10	0	1	10	chr10:99057961-99057980	99057970	chr10:99057961-99057980_PI4K2A	chr10:99057961-99057980_PI4K2A_0.5
-0.847063	0.692183	0	ENSG00000155252	PI4K2A	-342463	10:99059645:A:C	10:99059645:A:C	30000	gasperini	chr10.3544_top_two	chr10.3544_top_two_ENSG00000155252	ENSG00000155252	chr10.3544_top_two	0.6	10	0	1	10	chr10:99057961-99057980	99057970	chr10:99057961-99057980_PI4K2A	chr10:99057961-99057980_PI4K2A_0.6
-0.847063	0.692183	0	ENSG00000155252	PI4K2A	-342463	10:99059645:A:C	10:99059645:A:C	30000	gasperini	chr10.3544_top_two	chr10.3544_top_two_ENSG00000155252	ENSG00000155252	chr10.3544_top_two	0.7	4	6	0.4	10	chr10:99057961-99057980	99057970	chr10:99057961-99057980_PI4K2A	chr10:99057961-99057980_PI4K2A_0.7
-0.847063	0.692183	0	ENSG00000155252	PI4K2A	-342463	10:99059645:A:C	10:99059645:A:C	30000	gasperini	chr10.3544_top_two	chr10.3544_top_two_ENSG00000155252	ENSG00000155252	chr10.3544_top_two	0.75	3	7	0.3	10	chr10:99057961-99057980	99057970	chr10:99057961-99057980_PI4K2A	chr10:99057961-99057980_PI4K2A_0.75
-0.847063	0.692183	0	ENSG00000155252	PI4K2A	-342463	10:99059645:A:C	10:99059645:A:C	30000	gasperini	chr10.3544_top_two	chr10.3544_top_two_ENSG00000155252	ENSG00000155252	chr10.3544_top_two	0.8	2	8	0.2	10	chr10:99057961-99057980	99057970	chr10:99057961-99057980_PI4K2A	chr10:99057961-99057980_PI4K2A_0.8
-0.847063	0.692183	0	ENSG00000155252	PI4K2A	-342463	10:99059645:A:C	10:99059645:A:C	30000	gasperini	chr10.3544_top_two	chr10.3544_top_two_ENSG00000155252	ENSG00000155252	chr10.3544_top_two	0.85	2	8	0.2	10	chr10:99057961-99057980	99057970	chr10:99057961-99057980_PI4K2A	chr10:99057961-99057980_PI4K2A_0.85
-0.847063	0.692183	0	ENSG00000155252	PI4K2A	-342463	10:99059645:A:C	10:99059645:A:C	30000	gasperini	chr10.3544_top_two	chr10.3544_top_two_ENSG00000155252	ENSG00000155252	chr10.3544_top_two	0.9	1	9	0.1	10	chr10:99057961-99057980	99057970	chr10:99057961-99057980_PI4K2A	chr10:99057961-99057980_PI4K2A_0.9
-0.859553	0.262422	0	ENSG00000155254	MARVELD1	-415501	10:99059645:A:C	10:99059645:A:C	30000	gasperini	chr10.3544_top_two	chr10.3544_top_two_ENSG00000155254	ENSG00000155254	chr10.3544_top_two	0.5	8	2	0.8	10	chr10:99057961-99057980	99057970	chr10:99057961-99057980_MARVELD1	chr10:99057961-99057980_MARVELD1_0.5
-0.859553	0.262422	0	ENSG00000155254	MARVELD1	-415501	10:99059645:A:C	10:99059645:A:C	30000	gasperini	chr10.3544_top_two	chr10.3544_top_two_ENSG00000155254	ENSG00000155254	chr10.3544_top_two	0.6	5	5	0.5	10	chr10:99057961-99057980	99057970	chr10:99057961-99057980_MARVELD1	chr10:99057961-99057980_MARVELD1_0.6
-0.859553	0.262422	0	ENSG00000155254	MARVELD1	-415501	10:99059645:A:C	10:99059645:A:C	30000	gasperini	chr10.3544_top_two	chr10.3544_top_two_ENSG00000155254	ENSG00000155254	chr10.3544_top_two	0.7	1	9	0.1	10	chr10:99057961-99057980	99057970	chr10:99057961-99057980_MARVELD1	chr10:99057961-99057980_MARVELD1_0.7
-0.859553	0.262422	0	ENSG00000155254	MARVELD1	-415501	10:99059645:A:C	10:99059645:A:C	30000	gasperini	chr10.3544_top_two	chr10.3544_top_two_ENSG00000155254	ENSG00000155254	chr10.3544_top_two	0.75	1	9	0.1	10	chr10:99057961-99057980	99057970	chr10:99057961-99057980_MARVELD1	chr10:99057961-99057980_MARVELD1_0.75
-0.859553	0.262422	0	ENSG00000155254	MARVELD1	-415501	10:99059645:A:C	10:99059645:A:C	30000	gasperini	chr10.3544_top_two	chr10.3544_top_two_ENSG00000155254	ENSG00000155254	chr10.3544_top_two	0.8	2	8	0.2	10	chr10:99057961-99057980	99057970	chr10:99057961-99057980_MARVELD1	chr10:99057961-99057980_MARVELD1_0.8
-0.859553	0.262422	0	ENSG00000155254	MARVELD1	-415501	10:99059645:A:C	10:99059645:A:C	30000	gasperini	chr10.3544_top_two	chr10.3544_top_two_ENSG00000155254	ENSG00000155254	chr10.3544_top_two	0.85	1	9	0.1	10	chr10:99057961-99057980	99057970	chr10:99057961-99057980_MARVELD1	chr10:99057961-99057980_MARVELD1_0.85
-0.859553	0.262422	0	ENSG00000155254	MARVELD1	-415501	10:99059645:A:C	10:99059645:A:C	30000	gasperini	chr10.3544_top_two	chr10.3544_top_two_ENSG00000155254	ENSG00000155254	chr10.3544_top_two	0.9	0	10	0	10	chr10:99057961-99057980	99057970	chr10:99057961-99057980_MARVELD1	chr10:99057961-99057980_MARVELD1_0.9
-0.0261542	0.832751	0	ENSG00000155256	ZFYVE27	-438898	10:99059645:A:C	10:99059645:A:C	30000	gasperini	chr10.3544_top_two	chr10.3544_top_two_ENSG00000155256	ENSG00000155256	chr10.3544_top_two	0.5	10	0	1	10	chr10:99057961-99057980	99057970	chr10:99057961-99057980_ZFYVE27	chr10:99057961-99057980_ZFYVE27_0.5
-0.0261542	0.832751	0	ENSG00000155256	ZFYVE27	-438898	10:99059645:A:C	10:99059645:A:C	30000	gasperini	chr10.3544_top_two	chr10.3544_top_two_ENSG00000155256	ENSG00000155256	chr10.3544_top_two	0.6	10	0	1	10	chr10:99057961-99057980	99057970	chr10:99057961-99057980_ZFYVE27	chr10:99057961-99057980_ZFYVE27_0.6
-0.0261542	0.832751	0	ENSG00000155256	ZFYVE27	-438898	10:99059645:A:C	10:99059645:A:C	30000	gasperini	chr10.3544_top_two	chr10.3544_top_two_ENSG00000155256	ENSG00000155256	chr10.3544_top_two	0.7	10	0	1	10	chr10:99057961-99057980	99057970	chr10:99057961-99057980_ZFYVE27	chr10:99057961-99057980_ZFYVE27_0.7
-0.0261542	0.832751	0	ENSG00000155256	ZFYVE27	-438898	10:99059645:A:C	10:99059645:A:C	30000	gasperini	chr10.3544_top_two	chr10.3544_top_two_ENSG00000155256	ENSG00000155256	chr10.3544_top_two	0.75	7	3	0.7	10	chr10:99057961-99057980	99057970	chr10:99057961-99057980_ZFYVE27	chr10:99057961-99057980_ZFYVE27_0.75
-0.0261542	0.832751	0	ENSG00000155256	ZFYVE27	-438898	10:99059645:A:C	10:99059645:A:C	30000	gasperini	chr10.3544_top_two	chr10.3544_top_two_ENSG00000155256	ENSG00000155256	chr10.3544_top_two	0.8	7	3	0.7	10	chr10:99057961-99057980	99057970	chr10:99057961-99057980_ZFYVE27	chr10:99057961-99057980_ZFYVE27_0.8
-0.0261542	0.832751	0	ENSG00000155256	ZFYVE27	-438898	10:99059645:A:C	10:99059645:A:C	30000	gasperini	chr10.3544_top_two	chr10.3544_top_two_ENSG00000155256	ENSG00000155256	chr10.3544_top_two	0.85	4	6	0.4	10	chr10:99057961-99057980	99057970	chr10:99057961-99057980_ZFYVE27	chr10:99057961-99057980_ZFYVE27_0.85
-0.0261542	0.832751	0	ENSG00000155256	ZFYVE27	-438898	10:99059645:A:C	10:99059645:A:C	30000	gasperini	chr10.3544_top_two	chr10.3544_top_two_ENSG00000155256	ENSG00000155256	chr10.3544_top_two	0.9	0	10	0	10	chr10:99057961-99057980	99057970	chr10:99057961-99057980_ZFYVE27	chr10:99057961-99057980_ZFYVE27_0.9
-0.812994	0.761735	0	ENSG00000155629	PIK3AP1	664982	10:99059645:A:C	10:99059645:A:C	30000	gasperini	chr10.3544_top_two	chr10.3544_top_two_ENSG00000155629	ENSG00000155629	chr10.3544_top_two	0.5	2	8	0.2	10	chr10:99057961-99057980	99057970	chr10:99057961-99057980_PIK3AP1	chr10:99057961-99057980_PIK3AP1_0.5
-0.812994	0.761735	0	ENSG00000155629	PIK3AP1	664982	10:99059645:A:C	10:99059645:A:C	30000	gasperini	chr10.3544_top_two	chr10.3544_top_two_ENSG00000155629	ENSG00000155629	chr10.3544_top_two	0.6	2	8	0.2	10	chr10:99057961-99057980	99057970	chr10:99057961-99057980_PIK3AP1	chr10:99057961-99057980_PIK3AP1_0.6
-0.812994	0.761735	0	ENSG00000155629	PIK3AP1	664982	10:99059645:A:C	10:99059645:A:C	30000	gasperini	chr10.3544_top_two	chr10.3544_top_two_ENSG00000155629	ENSG00000155629	chr10.3544_top_two	0.7	4	6	0.4	10	chr10:99057961-99057980	99057970	chr10:99057961-99057980_PIK3AP1	chr10:99057961-99057980_PIK3AP1_0.7
-0.812994	0.761735	0	ENSG00000155629	PIK3AP1	664982	10:99059645:A:C	10:99059645:A:C	30000	gasperini	chr10.3544_top_two	chr10.3544_top_two_ENSG00000155629	ENSG00000155629	chr10.3544_top_two	0.75	0	10	0	10	chr10:99057961-99057980	99057970	chr10:99057961-99057980_PIK3AP1	chr10:99057961-99057980_PIK3AP1_0.75
-0.812994	0.761735	0	ENSG00000155629	PIK3AP1	664982	10:99059645:A:C	10:99059645:A:C	30000	gasperini	chr10.3544_top_two	chr10.3544_top_two_ENSG00000155629	ENSG00000155629	chr10.3544_top_two	0.8	2	8	0.2	10	chr10:99057961-99057980	99057970	chr10:99057961-99057980_PIK3AP1	chr10:99057961-99057980_PIK3AP1_0.8
-0.812994	0.761735	0	ENSG00000155629	PIK3AP1	664982	10:99059645:A:C	10:99059645:A:C	30000	gasperini	chr10.3544_top_two	chr10.3544_top_two_ENSG00000155629	ENSG00000155629	chr10.3544_top_two	0.85	1	9	0.1	10	chr10:99057961-99057980	99057970	chr10:99057961-99057980_PIK3AP1	chr10:99057961-99057980_PIK3AP1_0.85
-0.812994	0.761735	0	ENSG00000155629	PIK3AP1	664982	10:99059645:A:C	10:99059645:A:C	30000	gasperini	chr10.3544_top_two	chr10.3544_top_two_ENSG00000155629	ENSG00000155629	chr10.3544_top_two	0.9	0	10	0	10	chr10:99057961-99057980	99057970	chr10:99057961-99057980_PIK3AP1	chr10:99057961-99057980_PIK3AP1_0.9
-0.903981	0.258293	0	ENSG00000165879	FRAT1	-21044	10:99059645:A:C	10:99059645:A:C	30000	gasperini	chr10.3544_top_two	chr10.3544_top_two_ENSG00000165879	ENSG00000165879	chr10.3544_top_two	0.5	4	6	0.4	10	chr10:99057961-99057980	99057970	chr10:99057961-99057980_FRAT1	chr10:99057961-99057980_FRAT1_0.5
-0.903981	0.258293	0	ENSG00000165879	FRAT1	-21044	10:99059645:A:C	10:99059645:A:C	30000	gasperini	chr10.3544_top_two	chr10.3544_top_two_ENSG00000165879	ENSG00000165879	chr10.3544_top_two	0.6	1	9	0.1	10	chr10:99057961-99057980	99057970	chr10:99057961-99057980_FRAT1	chr10:99057961-99057980_FRAT1_0.6
-0.903981	0.258293	0	ENSG00000165879	FRAT1	-21044	10:99059645:A:C	10:99059645:A:C	30000	gasperini	chr10.3544_top_two	chr10.3544_top_two_ENSG00000165879	ENSG00000165879	chr10.3544_top_two	0.7	1	9	0.1	10	chr10:99057961-99057980	99057970	chr10:99057961-99057980_FRAT1	chr10:99057961-99057980_FRAT1_0.7
-0.903981	0.258293	0	ENSG00000165879	FRAT1	-21044	10:99059645:A:C	10:99059645:A:C	30000	gasperini	chr10.3544_top_two	chr10.3544_top_two_ENSG00000165879	ENSG00000165879	chr10.3544_top_two	0.75	0	10	0	10	chr10:99057961-99057980	99057970	chr10:99057961-99057980_FRAT1	chr10:99057961-99057980_FRAT1_0.75
-0.903981	0.258293	0	ENSG00000165879	FRAT1	-21044	10:99059645:A:C	10:99059645:A:C	30000	gasperini	chr10.3544_top_two	chr10.3544_top_two_ENSG00000165879	ENSG00000165879	chr10.3544_top_two	0.8	1	9	0.1	10	chr10:99057961-99057980	99057970	chr10:99057961-99057980_FRAT1	chr10:99057961-99057980_FRAT1_0.8
-0.903981	0.258293	0	ENSG00000165879	FRAT1	-21044	10:99059645:A:C	10:99059645:A:C	30000	gasperini	chr10.3544_top_two	chr10.3544_top_two_ENSG00000165879	ENSG00000165879	chr10.3544_top_two	0.85	0	10	0	10	chr10:99057961-99057980	99057970	chr10:99057961-99057980_FRAT1	chr10:99057961-99057980_FRAT1_0.85
-0.903981	0.258293	0	ENSG00000165879	FRAT1	-21044	10:99059645:A:C	10:99059645:A:C	30000	gasperini	chr10.3544_top_two	chr10.3544_top_two_ENSG00000165879	ENSG00000165879	chr10.3544_top_two	0.9	0	10	0	10	chr10:99057961-99057980	99057970	chr10:99057961-99057980_FRAT1	chr10:99057961-99057980_FRAT1_0.9
-0.590396	0.375827	0	ENSG00000165886	UBTD1	-200645	10:99059645:A:C	10:99059645:A:C	30000	gasperini	chr10.3544_top_two	chr10.3544_top_two_ENSG00000165886	ENSG00000165886	chr10.3544_top_two	0.5	3	7	0.3	10	chr10:99057961-99057980	99057970	chr10:99057961-99057980_UBTD1	chr10:99057961-99057980_UBTD1_0.5
-0.590396	0.375827	0	ENSG00000165886	UBTD1	-200645	10:99059645:A:C	10:99059645:A:C	30000	gasperini	chr10.3544_top_two	chr10.3544_top_two_ENSG00000165886	ENSG00000165886	chr10.3544_top_two	0.6	2	8	0.2	10	chr10:99057961-99057980	99057970	chr10:99057961-99057980_UBTD1	chr10:99057961-99057980_UBTD1_0.6
-0.590396	0.375827	0	ENSG00000165886	UBTD1	-200645	10:99059645:A:C	10:99059645:A:C	30000	gasperini	chr10.3544_top_two	chr10.3544_top_two_ENSG00000165886	ENSG00000165886	chr10.3544_top_two	0.7	2	8	0.2	10	chr10:99057961-99057980	99057970	chr10:99057961-99057980_UBTD1	chr10:99057961-99057980_UBTD1_0.7
-0.590396	0.375827	0	ENSG00000165886	UBTD1	-200645	10:99059645:A:C	10:99059645:A:C	30000	gasperini	chr10.3544_top_two	chr10.3544_top_two_ENSG00000165886	ENSG00000165886	chr10.3544_top_two	0.75	0	10	0	10	chr10:99057961-99057980	99057970	chr10:99057961-99057980_UBTD1	chr10:99057961-99057980_UBTD1_0.75
-0.590396	0.375827	0	ENSG00000165886	UBTD1	-200645	10:99059645:A:C	10:99059645:A:C	30000	gasperini	chr10.3544_top_two	chr10.3544_top_two_ENSG00000165886	ENSG00000165886	chr10.3544_top_two	0.8	0	10	0	10	chr10:99057961-99057980	99057970	chr10:99057961-99057980_UBTD1	chr10:99057961-99057980_UBTD1_0.8
-0.590396	0.375827	0	ENSG00000165886	UBTD1	-200645	10:99059645:A:C	10:99059645:A:C	30000	gasperini	chr10.3544_top_two	chr10.3544_top_two_ENSG00000165886	ENSG00000165886	chr10.3544_top_two	0.85	2	8	0.2	10	chr10:99057961-99057980	99057970	chr10:99057961-99057980_UBTD1	chr10:99057961-99057980_UBTD1_0.85
-0.590396	0.375827	0	ENSG00000165886	UBTD1	-200645	10:99059645:A:C	10:99059645:A:C	30000	gasperini	chr10.3544_top_two	chr10.3544_top_two_ENSG00000165886	ENSG00000165886	chr10.3544_top_two	0.9	2	8	0.2	10	chr10:99057961-99057980	99057970	chr10:99057961-99057980_UBTD1	chr10:99057961-99057980_UBTD1_0.9
-0.72281	0.686639	0	ENSG00000166024	R3HCC1L	-836401	10:99059645:A:C	10:99059645:A:C	30000	gasperini	chr10.3544_top_two	chr10.3544_top_two_ENSG00000166024	ENSG00000166024	chr10.3544_top_two	0.5	10	0	1	10	chr10:99057961-99057980	99057970	chr10:99057961-99057980_R3HCC1L	chr10:99057961-99057980_R3HCC1L_0.5
-0.72281	0.686639	0	ENSG00000166024	R3HCC1L	-836401	10:99059645:A:C	10:99059645:A:C	30000	gasperini	chr10.3544_top_two	chr10.3544_top_two_ENSG00000166024	ENSG00000166024	chr10.3544_top_two	0.6	8	2	0.8	10	chr10:99057961-99057980	99057970	chr10:99057961-99057980_R3HCC1L	chr10:99057961-99057980_R3HCC1L_0.6
-0.72281	0.686639	0	ENSG00000166024	R3HCC1L	-836401	10:99059645:A:C	10:99059645:A:C	30000	gasperini	chr10.3544_top_two	chr10.3544_top_two_ENSG00000166024	ENSG00000166024	chr10.3544_top_two	0.7	5	5	0.5	10	chr10:99057961-99057980	99057970	chr10:99057961-99057980_R3HCC1L	chr10:99057961-99057980_R3HCC1L_0.7
-0.72281	0.686639	0	ENSG00000166024	R3HCC1L	-836401	10:99059645:A:C	10:99059645:A:C	30000	gasperini	chr10.3544_top_two	chr10.3544_top_two_ENSG00000166024	ENSG00000166024	chr10.3544_top_two	0.75	2	8	0.2	10	chr10:99057961-99057980	99057970	chr10:99057961-99057980_R3HCC1L	chr10:99057961-99057980_R3HCC1L_0.75
-0.72281	0.686639	0	ENSG00000166024	R3HCC1L	-836401	10:99059645:A:C	10:99059645:A:C	30000	gasperini	chr10.3544_top_two	chr10.3544_top_two_ENSG00000166024	ENSG00000166024	chr10.3544_top_two	0.8	3	7	0.3	10	chr10:99057961-99057980	99057970	chr10:99057961-99057980_R3HCC1L	chr10:99057961-99057980_R3HCC1L_0.8
-0.72281	0.686639	0	ENSG00000166024	R3HCC1L	-836401	10:99059645:A:C	10:99059645:A:C	30000	gasperini	chr10.3544_top_two	chr10.3544_top_two_ENSG00000166024	ENSG00000166024	chr10.3544_top_two	0.85	1	9	0.1	10	chr10:99057961-99057980	99057970	chr10:99057961-99057980_R3HCC1L	chr10:99057961-99057980_R3HCC1L_0.85
-0.72281	0.686639	0	ENSG00000166024	R3HCC1L	-836401	10:99059645:A:C	10:99059645:A:C	30000	gasperini	chr10.3544_top_two	chr10.3544_top_two_ENSG00000166024	ENSG00000166024	chr10.3544_top_two	0.9	1	9	0.1	10	chr10:99057961-99057980	99057970	chr10:99057961-99057980_R3HCC1L	chr10:99057961-99057980_R3HCC1L_0.9
0.45899	0.479855	0	ENSG00000171160	MORN4	-335268	10:99059645:A:C	10:99059645:A:C	30000	gasperini	chr10.3544_top_two	chr10.3544_top_two_ENSG00000171160	ENSG00000171160	chr10.3544_top_two	0.5	10	0	1	10	chr10:99057961-99057980	99057970	chr10:99057961-99057980_MORN4	chr10:99057961-99057980_MORN4_0.5
0.45899	0.479855	0	ENSG00000171160	MORN4	-335268	10:99059645:A:C	10:99059645:A:C	30000	gasperini	chr10.3544_top_two	chr10.3544_top_two_ENSG00000171160	ENSG00000171160	chr10.3544_top_two	0.6	10	0	1	10	chr10:99057961-99057980	99057970	chr10:99057961-99057980_MORN4	chr10:99057961-99057980_MORN4_0.6
0.45899	0.479855	0	ENSG00000171160	MORN4	-335268	10:99059645:A:C	10:99059645:A:C	30000	gasperini	chr10.3544_top_two	chr10.3544_top_two_ENSG00000171160	ENSG00000171160	chr10.3544_top_two	0.7	9	1	0.9	10	chr10:99057961-99057980	99057970	chr10:99057961-99057980_MORN4	chr10:99057961-99057980_MORN4_0.7
0.45899	0.479855	0	ENSG00000171160	MORN4	-335268	10:99059645:A:C	10:99059645:A:C	30000	gasperini	chr10.3544_top_two	chr10.3544_top_two_ENSG00000171160	ENSG00000171160	chr10.3544_top_two	0.75	8	2	0.8	10	chr10:99057961-99057980	99057970	chr10:99057961-99057980_MORN4	chr10:99057961-99057980_MORN4_0.75
0.45899	0.479855	0	ENSG00000171160	MORN4	-335268	10:99059645:A:C	10:99059645:A:C	30000	gasperini	chr10.3544_top_two	chr10.3544_top_two_ENSG00000171160	ENSG00000171160	chr10.3544_top_two	0.8	4	6	0.4	10	chr10:99057961-99057980	99057970	chr10:99057961-99057980_MORN4	chr10:99057961-99057980_MORN4_0.8
0.45899	0.479855	0	ENSG00000171160	MORN4	-335268	10:99059645:A:C	10:99059645:A:C	30000	gasperini	chr10.3544_top_two	chr10.3544_top_two_ENSG00000171160	ENSG00000171160	chr10.3544_top_two	0.85	1	9	0.1	10	chr10:99057961-99057980	99057970	chr10:99057961-99057980_MORN4	chr10:99057961-99057980_MORN4_0.85
0.45899	0.479855	0	ENSG00000171160	MORN4	-335268	10:99059645:A:C	10:99059645:A:C	30000	gasperini	chr10.3544_top_two	chr10.3544_top_two_ENSG00000171160	ENSG00000171160	chr10.3544_top_two	0.9	1	9	0.1	10	chr10:99057961-99057980	99057970	chr10:99057961-99057980_MORN4	chr10:99057961-99057980_MORN4_0.9
-0.62732	0.686171	0	ENSG00000171307	ZDHHC16	-147908	10:99059645:A:C	10:99059645:A:C	30000	gasperini	chr10.3544_top_two	chr10.3544_top_two_ENSG00000171307	ENSG00000171307	chr10.3544_top_two	0.5	10	0	1	10	chr10:99057961-99057980	99057970	chr10:99057961-99057980_ZDHHC16	chr10:99057961-99057980_ZDHHC16_0.5
-0.62732	0.686171	0	ENSG00000171307	ZDHHC16	-147908	10:99059645:A:C	10:99059645:A:C	30000	gasperini	chr10.3544_top_two	chr10.3544_top_two_ENSG00000171307	ENSG00000171307	chr10.3544_top_two	0.6	10	0	1	10	chr10:99057961-99057980	99057970	chr10:99057961-99057980_ZDHHC16	chr10:99057961-99057980_ZDHHC16_0.6
-0.62732	0.686171	0	ENSG00000171307	ZDHHC16	-147908	10:99059645:A:C	10:99059645:A:C	30000	gasperini	chr10.3544_top_two	chr10.3544_top_two_ENSG00000171307	ENSG00000171307	chr10.3544_top_two	0.7	10	0	1	10	chr10:99057961-99057980	99057970	chr10:99057961-99057980_ZDHHC16	chr10:99057961-99057980_ZDHHC16_0.7
-0.62732	0.686171	0	ENSG00000171307	ZDHHC16	-147908	10:99059645:A:C	10:99059645:A:C	30000	gasperini	chr10.3544_top_two	chr10.3544_top_two_ENSG00000171307	ENSG00000171307	chr10.3544_top_two	0.75	10	0	1	10	chr10:99057961-99057980	99057970	chr10:99057961-99057980_ZDHHC16	chr10:99057961-99057980_ZDHHC16_0.75
-0.62732	0.686171	0	ENSG00000171307	ZDHHC16	-147908	10:99059645:A:C	10:99059645:A:C	30000	gasperini	chr10.3544_top_two	chr10.3544_top_two_ENSG00000171307	ENSG00000171307	chr10.3544_top_two	0.8	6	4	0.6	10	chr10:99057961-99057980	99057970	chr10:99057961-99057980_ZDHHC16	chr10:99057961-99057980_ZDHHC16_0.8
-0.62732	0.686171	0	ENSG00000171307	ZDHHC16	-147908	10:99059645:A:C	10:99059645:A:C	30000	gasperini	chr10.3544_top_two	chr10.3544_top_two_ENSG00000171307	ENSG00000171307	chr10.3544_top_two	0.85	4	6	0.4	10	chr10:99057961-99057980	99057970	chr10:99057961-99057980_ZDHHC16	chr10:99057961-99057980_ZDHHC16_0.85
-0.62732	0.686171	0	ENSG00000171307	ZDHHC16	-147908	10:99059645:A:C	10:99059645:A:C	30000	gasperini	chr10.3544_top_two	chr10.3544_top_two_ENSG00000171307	ENSG00000171307	chr10.3544_top_two	0.9	1	9	0.1	10	chr10:99057961-99057980	99057970	chr10:99057961-99057980_ZDHHC16	chr10:99057961-99057980_ZDHHC16_0.9
-0.771476	0.754315	0	ENSG00000171311	EXOSC1	-147762	10:99059645:A:C	10:99059645:A:C	30000	gasperini	chr10.3544_top_two	chr10.3544_top_two_ENSG00000171311	ENSG00000171311	chr10.3544_top_two	0.5	10	0	1	10	chr10:99057961-99057980	99057970	chr10:99057961-99057980_EXOSC1	chr10:99057961-99057980_EXOSC1_0.5
-0.771476	0.754315	0	ENSG00000171311	EXOSC1	-147762	10:99059645:A:C	10:99059645:A:C	30000	gasperini	chr10.3544_top_two	chr10.3544_top_two_ENSG00000171311	ENSG00000171311	chr10.3544_top_two	0.6	10	0	1	10	chr10:99057961-99057980	99057970	chr10:99057961-99057980_EXOSC1	chr10:99057961-99057980_EXOSC1_0.6
-0.771476	0.754315	0	ENSG00000171311	EXOSC1	-147762	10:99059645:A:C	10:99059645:A:C	30000	gasperini	chr10.3544_top_two	chr10.3544_top_two_ENSG00000171311	ENSG00000171311	chr10.3544_top_two	0.7	10	0	1	10	chr10:99057961-99057980	99057970	chr10:99057961-99057980_EXOSC1	chr10:99057961-99057980_EXOSC1_0.7
-0.771476	0.754315	0	ENSG00000171311	EXOSC1	-147762	10:99059645:A:C	10:99059645:A:C	30000	gasperini	chr10.3544_top_two	chr10.3544_top_two_ENSG00000171311	ENSG00000171311	chr10.3544_top_two	0.75	10	0	1	10	chr10:99057961-99057980	99057970	chr10:99057961-99057980_EXOSC1	chr10:99057961-99057980_EXOSC1_0.75
-0.771476	0.754315	0	ENSG00000171311	EXOSC1	-147762	10:99059645:A:C	10:99059645:A:C	30000	gasperini	chr10.3544_top_two	chr10.3544_top_two_ENSG00000171311	ENSG00000171311	chr10.3544_top_two	0.8	10	0	1	10	chr10:99057961-99057980	99057970	chr10:99057961-99057980_EXOSC1	chr10:99057961-99057980_EXOSC1_0.8
-0.771476	0.754315	0	ENSG00000171311	EXOSC1	-147762	10:99059645:A:C	10:99059645:A:C	30000	gasperini	chr10.3544_top_two	chr10.3544_top_two_ENSG00000171311	ENSG00000171311	chr10.3544_top_two	0.85	10	0	1	10	chr10:99057961-99057980	99057970	chr10:99057961-99057980_EXOSC1	chr10:99057961-99057980_EXOSC1_0.85
-0.771476	0.754315	0	ENSG00000171311	EXOSC1	-147762	10:99059645:A:C	10:99059645:A:C	30000	gasperini	chr10.3544_top_two	chr10.3544_top_two_ENSG00000171311	ENSG00000171311	chr10.3544_top_two	0.9	6	4	0.6	10	chr10:99057961-99057980	99057970	chr10:99057961-99057980_EXOSC1	chr10:99057961-99057980_EXOSC1_0.9
0.179249	0.779696	0	ENSG00000171314	PGAM1	-127937	10:99059645:A:C	10:99059645:A:C	30000	gasperini	chr10.3544_top_two	chr10.3544_top_two_ENSG00000171314	ENSG00000171314	chr10.3544_top_two	0.5	10	0	1	10	chr10:99057961-99057980	99057970	chr10:99057961-99057980_PGAM1	chr10:99057961-99057980_PGAM1_0.5
0.179249	0.779696	0	ENSG00000171314	PGAM1	-127937	10:99059645:A:C	10:99059645:A:C	30000	gasperini	chr10.3544_top_two	chr10.3544_top_two_ENSG00000171314	ENSG00000171314	chr10.3544_top_two	0.6	10	0	1	10	chr10:99057961-99057980	99057970	chr10:99057961-99057980_PGAM1	chr10:99057961-99057980_PGAM1_0.6
0.179249	0.779696	0	ENSG00000171314	PGAM1	-127937	10:99059645:A:C	10:99059645:A:C	30000	gasperini	chr10.3544_top_two	chr10.3544_top_two_ENSG00000171314	ENSG00000171314	chr10.3544_top_two	0.7	10	0	1	10	chr10:99057961-99057980	99057970	chr10:99057961-99057980_PGAM1	chr10:99057961-99057980_PGAM1_0.7
0.179249	0.779696	0	ENSG00000171314	PGAM1	-127937	10:99059645:A:C	10:99059645:A:C	30000	gasperini	chr10.3544_top_two	chr10.3544_top_two_ENSG00000171314	ENSG00000171314	chr10.3544_top_two	0.75	10	0	1	10	chr10:99057961-99057980	99057970	chr10:99057961-99057980_PGAM1	chr10:99057961-99057980_PGAM1_0.75
0.179249	0.779696	0	ENSG00000171314	PGAM1	-127937	10:99059645:A:C	10:99059645:A:C	30000	gasperini	chr10.3544_top_two	chr10.3544_top_two_ENSG00000171314	ENSG00000171314	chr10.3544_top_two	0.8	10	0	1	10	chr10:99057961-99057980	99057970	chr10:99057961-99057980_PGAM1	chr10:99057961-99057980_PGAM1_0.8
0.179249	0.779696	0	ENSG00000171314	PGAM1	-127937	10:99059645:A:C	10:99059645:A:C	30000	gasperini	chr10.3544_top_two	chr10.3544_top_two_ENSG00000171314	ENSG00000171314	chr10.3544_top_two	0.85	10	0	1	10	chr10:99057961-99057980	99057970	chr10:99057961-99057980_PGAM1	chr10:99057961-99057980_PGAM1_0.85
0.179249	0.779696	0	ENSG00000171314	PGAM1	-127937	10:99059645:A:C	10:99059645:A:C	30000	gasperini	chr10.3544_top_two	chr10.3544_top_two_ENSG00000171314	ENSG00000171314	chr10.3544_top_two	0.9	8	2	0.8	10	chr10:99057961-99057980	99057970	chr10:99057961-99057980_PGAM1	chr10:99057961-99057980_PGAM1_0.9
-0.430866	0.0236694	0	ENSG00000181274	FRAT2	-36486	10:99059645:A:C	10:99059645:A:C	30000	gasperini	chr10.3544_top_two	chr10.3544_top_two_ENSG00000181274	ENSG00000181274	chr10.3544_top_two	0.5	10	0	1	10	chr10:99057961-99057980	99057970	chr10:99057961-99057980_FRAT2	chr10:99057961-99057980_FRAT2_0.5
-0.430866	0.0236694	0	ENSG00000181274	FRAT2	-36486	10:99059645:A:C	10:99059645:A:C	30000	gasperini	chr10.3544_top_two	chr10.3544_top_two_ENSG00000181274	ENSG00000181274	chr10.3544_top_two	0.6	10	0	1	10	chr10:99057961-99057980	99057970	chr10:99057961-99057980_FRAT2	chr10:99057961-99057980_FRAT2_0.6
-0.430866	0.0236694	0	ENSG00000181274	FRAT2	-36486	10:99059645:A:C	10:99059645:A:C	30000	gasperini	chr10.3544_top_two	chr10.3544_top_two_ENSG00000181274	ENSG00000181274	chr10.3544_top_two	0.7	10	0	1	10	chr10:99057961-99057980	99057970	chr10:99057961-99057980_FRAT2	chr10:99057961-99057980_FRAT2_0.7
-0.430866	0.0236694	0	ENSG00000181274	FRAT2	-36486	10:99059645:A:C	10:99059645:A:C	30000	gasperini	chr10.3544_top_two	chr10.3544_top_two_ENSG00000181274	ENSG00000181274	chr10.3544_top_two	0.75	9	1	0.9	10	chr10:99057961-99057980	99057970	chr10:99057961-99057980_FRAT2	chr10:99057961-99057980_FRAT2_0.75
-0.430866	0.0236694	0	ENSG00000181274	FRAT2	-36486	10:99059645:A:C	10:99059645:A:C	30000	gasperini	chr10.3544_top_two	chr10.3544_top_two_ENSG00000181274	ENSG00000181274	chr10.3544_top_two	0.8	5	5	0.5	10	chr10:99057961-99057980	99057970	chr10:99057961-99057980_FRAT2	chr10:99057961-99057980_FRAT2_0.8
-0.430866	0.0236694	0	ENSG00000181274	FRAT2	-36486	10:99059645:A:C	10:99059645:A:C	30000	gasperini	chr10.3544_top_two	chr10.3544_top_two_ENSG00000181274	ENSG00000181274	chr10.3544_top_two	0.85	4	6	0.4	10	chr10:99057961-99057980	99057970	chr10:99057961-99057980_FRAT2	chr10:99057961-99057980_FRAT2_0.85
-0.430866	0.0236694	0	ENSG00000181274	FRAT2	-36486	10:99059645:A:C	10:99059645:A:C	30000	gasperini	chr10.3544_top_two	chr10.3544_top_two_ENSG00000181274	ENSG00000181274	chr10.3544_top_two	0.9	4	6	0.4	10	chr10:99057961-99057980	99057970	chr10:99057961-99057980_FRAT2	chr10:99057961-99057980_FRAT2_0.9
-0.698661	0.315703	0	ENSG00000196233	LCOR	465963	10:99059645:A:C	10:99059645:A:C	30000	gasperini	chr10.3544_top_two	chr10.3544_top_two_ENSG00000196233	ENSG00000196233	chr10.3544_top_two	0.5	10	0	1	10	chr10:99057961-99057980	99057970	chr10:99057961-99057980_LCOR	chr10:99057961-99057980_LCOR_0.5
-0.698661	0.315703	0	ENSG00000196233	LCOR	465963	10:99059645:A:C	10:99059645:A:C	30000	gasperini	chr10.3544_top_two	chr10.3544_top_two_ENSG00000196233	ENSG00000196233	chr10.3544_top_two	0.6	9	1	0.9	10	chr10:99057961-99057980	99057970	chr10:99057961-99057980_LCOR	chr10:99057961-99057980_LCOR_0.6
-0.698661	0.315703	0	ENSG00000196233	LCOR	465963	10:99059645:A:C	10:99059645:A:C	30000	gasperini	chr10.3544_top_two	chr10.3544_top_two_ENSG00000196233	ENSG00000196233	chr10.3544_top_two	0.7	7	3	0.7	10	chr10:99057961-99057980	99057970	chr10:99057961-99057980_LCOR	chr10:99057961-99057980_LCOR_0.7
-0.698661	0.315703	0	ENSG00000196233	LCOR	465963	10:99059645:A:C	10:99059645:A:C	30000	gasperini	chr10.3544_top_two	chr10.3544_top_two_ENSG00000196233	ENSG00000196233	chr10.3544_top_two	0.75	7	3	0.7	10	chr10:99057961-99057980	99057970	chr10:99057961-99057980_LCOR	chr10:99057961-99057980_LCOR_0.75
-0.698661	0.315703	0	ENSG00000196233	LCOR	465963	10:99059645:A:C	10:99059645:A:C	30000	gasperini	chr10.3544_top_two	chr10.3544_top_two_ENSG00000196233	ENSG00000196233	chr10.3544_top_two	0.8	6	4	0.6	10	chr10:99057961-99057980	99057970	chr10:99057961-99057980_LCOR	chr10:99057961-99057980_LCOR_0.8
-0.698661	0.315703	0	ENSG00000196233	LCOR	465963	10:99059645:A:C	10:99059645:A:C	30000	gasperini	chr10.3544_top_two	chr10.3544_top_two_ENSG00000196233	ENSG00000196233	chr10.3544_top_two	0.85	3	7	0.3	10	chr10:99057961-99057980	99057970	chr10:99057961-99057980_LCOR	chr10:99057961-99057980_LCOR_0.85
-0.698661	0.315703	0	ENSG00000196233	LCOR	465963	10:99059645:A:C	10:99059645:A:C	30000	gasperini	chr10.3544_top_two	chr10.3544_top_two_ENSG00000196233	ENSG00000196233	chr10.3544_top_two	0.9	3	7	0.3	10	chr10:99057961-99057980	99057970	chr10:99057961-99057980_LCOR	chr10:99057961-99057980_LCOR_0.9
-0.586685	0.256561	0	ENSG00000213390	ARHGAP19	27559	10:99059645:A:C	10:99059645:A:C	30000	gasperini	chr10.3544_top_two	chr10.3544_top_two_ENSG00000213390	ENSG00000213390	chr10.3544_top_two	0.5	10	0	1	10	chr10:99057961-99057980	99057970	chr10:99057961-99057980_ARHGAP19	chr10:99057961-99057980_ARHGAP19_0.5
-0.586685	0.256561	0	ENSG00000213390	ARHGAP19	27559	10:99059645:A:C	10:99059645:A:C	30000	gasperini	chr10.3544_top_two	chr10.3544_top_two_ENSG00000213390	ENSG00000213390	chr10.3544_top_two	0.6	8	2	0.8	10	chr10:99057961-99057980	99057970	chr10:99057961-99057980_ARHGAP19	chr10:99057961-99057980_ARHGAP19_0.6
-0.586685	0.256561	0	ENSG00000213390	ARHGAP19	27559	10:99059645:A:C	10:99059645:A:C	30000	gasperini	chr10.3544_top_two	chr10.3544_top_two_ENSG00000213390	ENSG00000213390	chr10.3544_top_two	0.7	4	6	0.4	10	chr10:99057961-99057980	99057970	chr10:99057961-99057980_ARHGAP19	chr10:99057961-99057980_ARHGAP19_0.7
-0.586685	0.256561	0	ENSG00000213390	ARHGAP19	27559	10:99059645:A:C	10:99059645:A:C	30000	gasperini	chr10.3544_top_two	chr10.3544_top_two_ENSG00000213390	ENSG00000213390	chr10.3544_top_two	0.75	2	8	0.2	10	chr10:99057961-99057980	99057970	chr10:99057961-99057980_ARHGAP19	chr10:99057961-99057980_ARHGAP19_0.75
-0.586685	0.256561	0	ENSG00000213390	ARHGAP19	27559	10:99059645:A:C	10:99059645:A:C	30000	gasperini	chr10.3544_top_two	chr10.3544_top_two_ENSG00000213390	ENSG00000213390	chr10.3544_top_two	0.8	2	8	0.2	10	chr10:99057961-99057980	99057970	chr10:99057961-99057980_ARHGAP19	chr10:99057961-99057980_ARHGAP19_0.8
-0.586685	0.256561	0	ENSG00000213390	ARHGAP19	27559	10:99059645:A:C	10:99059645:A:C	30000	gasperini	chr10.3544_top_two	chr10.3544_top_two_ENSG00000213390	ENSG00000213390	chr10.3544_top_two	0.85	2	8	0.2	10	chr10:99057961-99057980	99057970	chr10:99057961-99057980_ARHGAP19	chr10:99057961-99057980_ARHGAP19_0.85
-0.586685	0.256561	0	ENSG00000213390	ARHGAP19	27559	10:99059645:A:C	10:99059645:A:C	30000	gasperini	chr10.3544_top_two	chr10.3544_top_two_ENSG00000213390	ENSG00000213390	chr10.3544_top_two	0.9	1	9	0.1	10	chr10:99057961-99057980	99057970	chr10:99057961-99057980_ARHGAP19	chr10:99057961-99057980_ARHGAP19_0.9
-0.982923	0.133431	0	ENSG00000138131	LOXL4	-955105	10:99071408:T:C	10:99059645:A:C	30000	gasperini	chr10.3546_top_two	chr10.3546_top_two_ENSG00000138131	ENSG00000138131	chr10.3546_top_two	0.5	0	10	0	10	10:99072595	99072595	10:99072595_LOXL4	10:99072595_LOXL4_0.5
-0.982923	0.133431	0	ENSG00000138131	LOXL4	-955105	10:99071408:T:C	10:99059645:A:C	30000	gasperini	chr10.3546_top_two	chr10.3546_top_two_ENSG00000138131	ENSG00000138131	chr10.3546_top_two	0.6	0	10	0	10	10:99072595	99072595	10:99072595_LOXL4	10:99072595_LOXL4_0.6
-0.982923	0.133431	0	ENSG00000138131	LOXL4	-955105	10:99071408:T:C	10:99059645:A:C	30000	gasperini	chr10.3546_top_two	chr10.3546_top_two_ENSG00000138131	ENSG00000138131	chr10.3546_top_two	0.7	1	9	0.1	10	10:99072595	99072595	10:99072595_LOXL4	10:99072595_LOXL4_0.7
-0.982923	0.133431	0	ENSG00000138131	LOXL4	-955105	10:99071408:T:C	10:99059645:A:C	30000	gasperini	chr10.3546_top_two	chr10.3546_top_two_ENSG00000138131	ENSG00000138131	chr10.3546_top_two	0.75	0	10	0	10	10:99072595	99072595	10:99072595_LOXL4	10:99072595_LOXL4_0.75
-0.982923	0.133431	0	ENSG00000138131	LOXL4	-955105	10:99071408:T:C	10:99059645:A:C	30000	gasperini	chr10.3546_top_two	chr10.3546_top_two_ENSG00000138131	ENSG00000138131	chr10.3546_top_two	0.8	0	10	0	10	10:99072595	99072595	10:99072595_LOXL4	10:99072595_LOXL4_0.8
-0.982923	0.133431	0	ENSG00000138131	LOXL4	-955105	10:99071408:T:C	10:99059645:A:C	30000	gasperini	chr10.3546_top_two	chr10.3546_top_two_ENSG00000138131	ENSG00000138131	chr10.3546_top_two	0.85	0	10	0	10	10:99072595	99072595	10:99072595_LOXL4	10:99072595_LOXL4_0.85
-0.982923	0.133431	0	ENSG00000138131	LOXL4	-955105	10:99071408:T:C	10:99059645:A:C	30000	gasperini	chr10.3546_top_two	chr10.3546_top_two_ENSG00000138131	ENSG00000138131	chr10.3546_top_two	0.9	0	10	0	10	10:99072595	99072595	10:99072595_LOXL4	10:99072595_LOXL4_0.9
-0.757395	0.834697	0	ENSG00000155254	MARVELD1	-400579	10:99071408:T:C	10:99059645:A:C	30000	gasperini	chr10.3546_top_two	chr10.3546_top_two_ENSG00000155254	ENSG00000155254	chr10.3546_top_two	0.5	4	6	0.4	10	10:99072595	99072595	10:99072595_MARVELD1	10:99072595_MARVELD1_0.5
-0.757395	0.834697	0	ENSG00000155254	MARVELD1	-400579	10:99071408:T:C	10:99059645:A:C	30000	gasperini	chr10.3546_top_two	chr10.3546_top_two_ENSG00000155254	ENSG00000155254	chr10.3546_top_two	0.6	3	7	0.3	10	10:99072595	99072595	10:99072595_MARVELD1	10:99072595_MARVELD1_0.6
-0.757395	0.834697	0	ENSG00000155254	MARVELD1	-400579	10:99071408:T:C	10:99059645:A:C	30000	gasperini	chr10.3546_top_two	chr10.3546_top_two_ENSG00000155254	ENSG00000155254	chr10.3546_top_two	0.7	1	9	0.1	10	10:99072595	99072595	10:99072595_MARVELD1	10:99072595_MARVELD1_0.7
-0.757395	0.834697	0	ENSG00000155254	MARVELD1	-400579	10:99071408:T:C	10:99059645:A:C	30000	gasperini	chr10.3546_top_two	chr10.3546_top_two_ENSG00000155254	ENSG00000155254	chr10.3546_top_two	0.75	1	9	0.1	10	10:99072595	99072595	10:99072595_MARVELD1	10:99072595_MARVELD1_0.75
-0.757395	0.834697	0	ENSG00000155254	MARVELD1	-400579	10:99071408:T:C	10:99059645:A:C	30000	gasperini	chr10.3546_top_two	chr10.3546_top_two_ENSG00000155254	ENSG00000155254	chr10.3546_top_two	0.8	1	9	0.1	10	10:99072595	99072595	10:99072595_MARVELD1	10:99072595_MARVELD1_0.8
-0.757395	0.834697	0	ENSG00000155254	MARVELD1	-400579	10:99071408:T:C	10:99059645:A:C	30000	gasperini	chr10.3546_top_two	chr10.3546_top_two_ENSG00000155254	ENSG00000155254	chr10.3546_top_two	0.85	0	10	0	10	10:99072595	99072595	10:99072595_MARVELD1	10:99072595_MARVELD1_0.85
-0.757395	0.834697	0	ENSG00000155254	MARVELD1	-400579	10:99071408:T:C	10:99059645:A:C	30000	gasperini	chr10.3546_top_two	chr10.3546_top_two_ENSG00000155254	ENSG00000155254	chr10.3546_top_two	0.9	0	10	0	10	10:99072595	99072595	10:99072595_MARVELD1	10:99072595_MARVELD1_0.9
-0.743306	0.171946	0	ENSG00000165879	FRAT1	-6122	10:99071408:T:C	10:99059645:A:C	30000	gasperini	chr10.3546_top_two	chr10.3546_top_two_ENSG00000165879	ENSG00000165879	chr10.3546_top_two	0.5	2	8	0.2	10	10:99072595	99072595	10:99072595_FRAT1	10:99072595_FRAT1_0.5
-0.743306	0.171946	0	ENSG00000165879	FRAT1	-6122	10:99071408:T:C	10:99059645:A:C	30000	gasperini	chr10.3546_top_two	chr10.3546_top_two_ENSG00000165879	ENSG00000165879	chr10.3546_top_two	0.6	1	9	0.1	10	10:99072595	99072595	10:99072595_FRAT1	10:99072595_FRAT1_0.6
-0.743306	0.171946	0	ENSG00000165879	FRAT1	-6122	10:99071408:T:C	10:99059645:A:C	30000	gasperini	chr10.3546_top_two	chr10.3546_top_two_ENSG00000165879	ENSG00000165879	chr10.3546_top_two	0.7	1	9	0.1	10	10:99072595	99072595	10:99072595_FRAT1	10:99072595_FRAT1_0.7
-0.743306	0.171946	0	ENSG00000165879	FRAT1	-6122	10:99071408:T:C	10:99059645:A:C	30000	gasperini	chr10.3546_top_two	chr10.3546_top_two_ENSG00000165879	ENSG00000165879	chr10.3546_top_two	0.75	0	10	0	10	10:99072595	99072595	10:99072595_FRAT1	10:99072595_FRAT1_0.75
-0.743306	0.171946	0	ENSG00000165879	FRAT1	-6122	10:99071408:T:C	10:99059645:A:C	30000	gasperini	chr10.3546_top_two	chr10.3546_top_two_ENSG00000165879	ENSG00000165879	chr10.3546_top_two	0.8	0	10	0	10	10:99072595	99072595	10:99072595_FRAT1	10:99072595_FRAT1_0.8
-0.743306	0.171946	0	ENSG00000165879	FRAT1	-6122	10:99071408:T:C	10:99059645:A:C	30000	gasperini	chr10.3546_top_two	chr10.3546_top_two_ENSG00000165879	ENSG00000165879	chr10.3546_top_two	0.85	2	8	0.2	10	10:99072595	99072595	10:99072595_FRAT1	10:99072595_FRAT1_0.85
-0.743306	0.171946	0	ENSG00000165879	FRAT1	-6122	10:99071408:T:C	10:99059645:A:C	30000	gasperini	chr10.3546_top_two	chr10.3546_top_two_ENSG00000165879	ENSG00000165879	chr10.3546_top_two	0.9	1	9	0.1	10	10:99072595	99072595	10:99072595_FRAT1	10:99072595_FRAT1_0.9
-0.679441	0.785691	0	ENSG00000165886	UBTD1	-185723	10:99071408:T:C	10:99059645:A:C	30000	gasperini	chr10.3546_top_two	chr10.3546_top_two_ENSG00000165886	ENSG00000165886	chr10.3546_top_two	0.5	8	2	0.8	10	10:99072595	99072595	10:99072595_UBTD1	10:99072595_UBTD1_0.5
-0.679441	0.785691	0	ENSG00000165886	UBTD1	-185723	10:99071408:T:C	10:99059645:A:C	30000	gasperini	chr10.3546_top_two	chr10.3546_top_two_ENSG00000165886	ENSG00000165886	chr10.3546_top_two	0.6	1	9	0.1	10	10:99072595	99072595	10:99072595_UBTD1	10:99072595_UBTD1_0.6
-0.679441	0.785691	0	ENSG00000165886	UBTD1	-185723	10:99071408:T:C	10:99059645:A:C	30000	gasperini	chr10.3546_top_two	chr10.3546_top_two_ENSG00000165886	ENSG00000165886	chr10.3546_top_two	0.7	0	10	0	10	10:99072595	99072595	10:99072595_UBTD1	10:99072595_UBTD1_0.7
-0.679441	0.785691	0	ENSG00000165886	UBTD1	-185723	10:99071408:T:C	10:99059645:A:C	30000	gasperini	chr10.3546_top_two	chr10.3546_top_two_ENSG00000165886	ENSG00000165886	chr10.3546_top_two	0.75	2	8	0.2	10	10:99072595	99072595	10:99072595_UBTD1	10:99072595_UBTD1_0.75
-0.679441	0.785691	0	ENSG00000165886	UBTD1	-185723	10:99071408:T:C	10:99059645:A:C	30000	gasperini	chr10.3546_top_two	chr10.3546_top_two_ENSG00000165886	ENSG00000165886	chr10.3546_top_two	0.8	0	10	0	10	10:99072595	99072595	10:99072595_UBTD1	10:99072595_UBTD1_0.8
-0.679441	0.785691	0	ENSG00000165886	UBTD1	-185723	10:99071408:T:C	10:99059645:A:C	30000	gasperini	chr10.3546_top_two	chr10.3546_top_two_ENSG00000165886	ENSG00000165886	chr10.3546_top_two	0.85	0	10	0	10	10:99072595	99072595	10:99072595_UBTD1	10:99072595_UBTD1_0.85
-0.679441	0.785691	0	ENSG00000165886	UBTD1	-185723	10:99071408:T:C	10:99059645:A:C	30000	gasperini	chr10.3546_top_two	chr10.3546_top_two_ENSG00000165886	ENSG00000165886	chr10.3546_top_two	0.9	0	10	0	10	10:99072595	99072595	10:99072595_UBTD1	10:99072595_UBTD1_0.9
0.574063	0.53171	0	ENSG00000067057	PFKP	697645	10:3806078:C:G	10:3791224:T:G	30010	gasperini	chr10.135_top_two	chr10.135_top_two_ENSG00000067057	ENSG00000067057	chr10.135_top_two	0.5	10	0	1	10	chr10:3807338-3807357	3807348	chr10:3807338-3807357_PFKP	chr10:3807338-3807357_PFKP_0.5
0.574063	0.53171	0	ENSG00000067057	PFKP	697645	10:3806078:C:G	10:3791224:T:G	30010	gasperini	chr10.135_top_two	chr10.135_top_two_ENSG00000067057	ENSG00000067057	chr10.135_top_two	0.6	10	0	1	10	chr10:3807338-3807357	3807348	chr10:3807338-3807357_PFKP	chr10:3807338-3807357_PFKP_0.6
0.574063	0.53171	0	ENSG00000067057	PFKP	697645	10:3806078:C:G	10:3791224:T:G	30010	gasperini	chr10.135_top_two	chr10.135_top_two_ENSG00000067057	ENSG00000067057	chr10.135_top_two	0.7	9	1	0.9	10	chr10:3807338-3807357	3807348	chr10:3807338-3807357_PFKP	chr10:3807338-3807357_PFKP_0.7
0.574063	0.53171	0	ENSG00000067057	PFKP	697645	10:3806078:C:G	10:3791224:T:G	30010	gasperini	chr10.135_top_two	chr10.135_top_two_ENSG00000067057	ENSG00000067057	chr10.135_top_two	0.75	9	1	0.9	10	chr10:3807338-3807357	3807348	chr10:3807338-3807357_PFKP	chr10:3807338-3807357_PFKP_0.75
0.574063	0.53171	0	ENSG00000067057	PFKP	697645	10:3806078:C:G	10:3791224:T:G	30010	gasperini	chr10.135_top_two	chr10.135_top_two_ENSG00000067057	ENSG00000067057	chr10.135_top_two	0.8	4	6	0.4	10	chr10:3807338-3807357	3807348	chr10:3807338-3807357_PFKP	chr10:3807338-3807357_PFKP_0.8
0.574063	0.53171	0	ENSG00000067057	PFKP	697645	10:3806078:C:G	10:3791224:T:G	30010	gasperini	chr10.135_top_two	chr10.135_top_two_ENSG00000067057	ENSG00000067057	chr10.135_top_two	0.85	2	8	0.2	10	chr10:3807338-3807357	3807348	chr10:3807338-3807357_PFKP	chr10:3807338-3807357_PFKP_0.85
0.574063	0.53171	0	ENSG00000067057	PFKP	697645	10:3806078:C:G	10:3791224:T:G	30010	gasperini	chr10.135_top_two	chr10.135_top_two_ENSG00000067057	ENSG00000067057	chr10.135_top_two	0.9	0	10	0	10	chr10:3807338-3807357	3807348	chr10:3807338-3807357_PFKP	chr10:3807338-3807357_PFKP_0.9
-1.71605	0.35631	0	ENSG00000067082	KLF6	-20028	10:3806078:C:G	10:3791224:T:G	30010	gasperini	chr10.135_top_two	chr10.135_top_two_ENSG00000067082	ENSG00000067082	chr10.135_top_two	0.5	10	0	1	10	chr10:3807338-3807357	3807348	chr10:3807338-3807357_KLF6	chr10:3807338-3807357_KLF6_0.5
-1.71605	0.35631	0	ENSG00000067082	KLF6	-20028	10:3806078:C:G	10:3791224:T:G	30010	gasperini	chr10.135_top_two	chr10.135_top_two_ENSG00000067082	ENSG00000067082	chr10.135_top_two	0.6	10	0	1	10	chr10:3807338-3807357	3807348	chr10:3807338-3807357_KLF6	chr10:3807338-3807357_KLF6_0.6
-1.71605	0.35631	0	ENSG00000067082	KLF6	-20028	10:3806078:C:G	10:3791224:T:G	30010	gasperini	chr10.135_top_two	chr10.135_top_two_ENSG00000067082	ENSG00000067082	chr10.135_top_two	0.7	10	0	1	10	chr10:3807338-3807357	3807348	chr10:3807338-3807357_KLF6	chr10:3807338-3807357_KLF6_0.7
-1.71605	0.35631	0	ENSG00000067082	KLF6	-20028	10:3806078:C:G	10:3791224:T:G	30010	gasperini	chr10.135_top_two	chr10.135_top_two_ENSG00000067082	ENSG00000067082	chr10.135_top_two	0.75	8	2	0.8	10	chr10:3807338-3807357	3807348	chr10:3807338-3807357_KLF6	chr10:3807338-3807357_KLF6_0.75
-1.71605	0.35631	0	ENSG00000067082	KLF6	-20028	10:3806078:C:G	10:3791224:T:G	30010	gasperini	chr10.135_top_two	chr10.135_top_two_ENSG00000067082	ENSG00000067082	chr10.135_top_two	0.8	9	1	0.9	10	chr10:3807338-3807357	3807348	chr10:3807338-3807357_KLF6	chr10:3807338-3807357_KLF6_0.8
-1.71605	0.35631	0	ENSG00000067082	KLF6	-20028	10:3806078:C:G	10:3791224:T:G	30010	gasperini	chr10.135_top_two	chr10.135_top_two_ENSG00000067082	ENSG00000067082	chr10.135_top_two	0.85	6	4	0.6	10	chr10:3807338-3807357	3807348	chr10:3807338-3807357_KLF6	chr10:3807338-3807357_KLF6_0.85
-1.71605	0.35631	0	ENSG00000067082	KLF6	-20028	10:3806078:C:G	10:3791224:T:G	30010	gasperini	chr10.135_top_two	chr10.135_top_two_ENSG00000067082	ENSG00000067082	chr10.135_top_two	0.9	2	8	0.2	10	chr10:3807338-3807357	3807348	chr10:3807338-3807357_KLF6	chr10:3807338-3807357_KLF6_0.9
0.32954	0.56868	0	ENSG00000107959	PITRM1	607078	10:3806078:C:G	10:3791224:T:G	30010	gasperini	chr10.135_top_two	chr10.135_top_two_ENSG00000107959	ENSG00000107959	chr10.135_top_two	0.5	10	0	1	10	chr10:3807338-3807357	3807348	chr10:3807338-3807357_PITRM1	chr10:3807338-3807357_PITRM1_0.5
0.32954	0.56868	0	ENSG00000107959	PITRM1	607078	10:3806078:C:G	10:3791224:T:G	30010	gasperini	chr10.135_top_two	chr10.135_top_two_ENSG00000107959	ENSG00000107959	chr10.135_top_two	0.6	10	0	1	10	chr10:3807338-3807357	3807348	chr10:3807338-3807357_PITRM1	chr10:3807338-3807357_PITRM1_0.6
0.32954	0.56868	0	ENSG00000107959	PITRM1	607078	10:3806078:C:G	10:3791224:T:G	30010	gasperini	chr10.135_top_two	chr10.135_top_two_ENSG00000107959	ENSG00000107959	chr10.135_top_two	0.7	10	0	1	10	chr10:3807338-3807357	3807348	chr10:3807338-3807357_PITRM1	chr10:3807338-3807357_PITRM1_0.7
0.32954	0.56868	0	ENSG00000107959	PITRM1	607078	10:3806078:C:G	10:3791224:T:G	30010	gasperini	chr10.135_top_two	chr10.135_top_two_ENSG00000107959	ENSG00000107959	chr10.135_top_two	0.75	10	0	1	10	chr10:3807338-3807357	3807348	chr10:3807338-3807357_PITRM1	chr10:3807338-3807357_PITRM1_0.75
0.32954	0.56868	0	ENSG00000107959	PITRM1	607078	10:3806078:C:G	10:3791224:T:G	30010	gasperini	chr10.135_top_two	chr10.135_top_two_ENSG00000107959	ENSG00000107959	chr10.135_top_two	0.8	8	2	0.8	10	chr10:3807338-3807357	3807348	chr10:3807338-3807357_PITRM1	chr10:3807338-3807357_PITRM1_0.8
0.32954	0.56868	0	ENSG00000107959	PITRM1	607078	10:3806078:C:G	10:3791224:T:G	30010	gasperini	chr10.135_top_two	chr10.135_top_two_ENSG00000107959	ENSG00000107959	chr10.135_top_two	0.85	3	7	0.3	10	chr10:3807338-3807357	3807348	chr10:3807338-3807357_PITRM1	chr10:3807338-3807357_PITRM1_0.85
0.32954	0.56868	0	ENSG00000107959	PITRM1	607078	10:3806078:C:G	10:3791224:T:G	30010	gasperini	chr10.135_top_two	chr10.135_top_two_ENSG00000107959	ENSG00000107959	chr10.135_top_two	0.9	3	7	0.3	10	chr10:3807338-3807357	3807348	chr10:3807338-3807357_PITRM1	chr10:3807338-3807357_PITRM1_0.9
-0.0772785	0.356354	0	ENSG00000108219	TSPAN14	-75780	10:82137461:G:A	10:81886934:A:T	30030	gasperini	chr10.3044_top_two	chr10.3044_top_two_ENSG00000108219	ENSG00000108219	chr10.3044_top_two	0.5	10	0	1	10	chr10:82138123-82138142	82138132	chr10:82138123-82138142_TSPAN14	chr10:82138123-82138142_TSPAN14_0.5
-0.0772785	0.356354	0	ENSG00000108219	TSPAN14	-75780	10:82137461:G:A	10:81886934:A:T	30030	gasperini	chr10.3044_top_two	chr10.3044_top_two_ENSG00000108219	ENSG00000108219	chr10.3044_top_two	0.6	10	0	1	10	chr10:82138123-82138142	82138132	chr10:82138123-82138142_TSPAN14	chr10:82138123-82138142_TSPAN14_0.6
-0.0772785	0.356354	0	ENSG00000108219	TSPAN14	-75780	10:82137461:G:A	10:81886934:A:T	30030	gasperini	chr10.3044_top_two	chr10.3044_top_two_ENSG00000108219	ENSG00000108219	chr10.3044_top_two	0.7	10	0	1	10	chr10:82138123-82138142	82138132	chr10:82138123-82138142_TSPAN14	chr10:82138123-82138142_TSPAN14_0.7
-0.0772785	0.356354	0	ENSG00000108219	TSPAN14	-75780	10:82137461:G:A	10:81886934:A:T	30030	gasperini	chr10.3044_top_two	chr10.3044_top_two_ENSG00000108219	ENSG00000108219	chr10.3044_top_two	0.75	10	0	1	10	chr10:82138123-82138142	82138132	chr10:82138123-82138142_TSPAN14	chr10:82138123-82138142_TSPAN14_0.75
-0.0772785	0.356354	0	ENSG00000108219	TSPAN14	-75780	10:82137461:G:A	10:81886934:A:T	30030	gasperini	chr10.3044_top_two	chr10.3044_top_two_ENSG00000108219	ENSG00000108219	chr10.3044_top_two	0.8	10	0	1	10	chr10:82138123-82138142	82138132	chr10:82138123-82138142_TSPAN14	chr10:82138123-82138142_TSPAN14_0.8
-0.0772785	0.356354	0	ENSG00000108219	TSPAN14	-75780	10:82137461:G:A	10:81886934:A:T	30030	gasperini	chr10.3044_top_two	chr10.3044_top_two_ENSG00000108219	ENSG00000108219	chr10.3044_top_two	0.85	8	2	0.8	10	chr10:82138123-82138142	82138132	chr10:82138123-82138142_TSPAN14	chr10:82138123-82138142_TSPAN14_0.85
-0.0772785	0.356354	0	ENSG00000108219	TSPAN14	-75780	10:82137461:G:A	10:81886934:A:T	30030	gasperini	chr10.3044_top_two	chr10.3044_top_two_ENSG00000108219	ENSG00000108219	chr10.3044_top_two	0.9	1	9	0.1	10	chr10:82138123-82138142	82138132	chr10:82138123-82138142_TSPAN14	chr10:82138123-82138142_TSPAN14_0.9
-0.228312	0.627674	0	ENSG00000122359	ANXA11	205515	10:82137461:G:A	10:81886934:A:T	30030	gasperini	chr10.3044_top_two	chr10.3044_top_two_ENSG00000122359	ENSG00000122359	chr10.3044_top_two	0.5	10	0	1	10	chr10:82138123-82138142	82138132	chr10:82138123-82138142_ANXA11	chr10:82138123-82138142_ANXA11_0.5
-0.228312	0.627674	0	ENSG00000122359	ANXA11	205515	10:82137461:G:A	10:81886934:A:T	30030	gasperini	chr10.3044_top_two	chr10.3044_top_two_ENSG00000122359	ENSG00000122359	chr10.3044_top_two	0.6	10	0	1	10	chr10:82138123-82138142	82138132	chr10:82138123-82138142_ANXA11	chr10:82138123-82138142_ANXA11_0.6
-0.228312	0.627674	0	ENSG00000122359	ANXA11	205515	10:82137461:G:A	10:81886934:A:T	30030	gasperini	chr10.3044_top_two	chr10.3044_top_two_ENSG00000122359	ENSG00000122359	chr10.3044_top_two	0.7	10	0	1	10	chr10:82138123-82138142	82138132	chr10:82138123-82138142_ANXA11	chr10:82138123-82138142_ANXA11_0.7
-0.228312	0.627674	0	ENSG00000122359	ANXA11	205515	10:82137461:G:A	10:81886934:A:T	30030	gasperini	chr10.3044_top_two	chr10.3044_top_two_ENSG00000122359	ENSG00000122359	chr10.3044_top_two	0.75	10	0	1	10	chr10:82138123-82138142	82138132	chr10:82138123-82138142_ANXA11	chr10:82138123-82138142_ANXA11_0.75
-0.228312	0.627674	0	ENSG00000122359	ANXA11	205515	10:82137461:G:A	10:81886934:A:T	30030	gasperini	chr10.3044_top_two	chr10.3044_top_two_ENSG00000122359	ENSG00000122359	chr10.3044_top_two	0.8	10	0	1	10	chr10:82138123-82138142	82138132	chr10:82138123-82138142_ANXA11	chr10:82138123-82138142_ANXA11_0.8
-0.228312	0.627674	0	ENSG00000122359	ANXA11	205515	10:82137461:G:A	10:81886934:A:T	30030	gasperini	chr10.3044_top_two	chr10.3044_top_two_ENSG00000122359	ENSG00000122359	chr10.3044_top_two	0.85	10	0	1	10	chr10:82138123-82138142	82138132	chr10:82138123-82138142_ANXA11	chr10:82138123-82138142_ANXA11_0.85
-0.228312	0.627674	0	ENSG00000122359	ANXA11	205515	10:82137461:G:A	10:81886934:A:T	30030	gasperini	chr10.3044_top_two	chr10.3044_top_two_ENSG00000122359	ENSG00000122359	chr10.3044_top_two	0.9	10	0	1	10	chr10:82138123-82138142	82138132	chr10:82138123-82138142_ANXA11	chr10:82138123-82138142_ANXA11_0.9
-1.31611	0.198096	0	ENSG00000122378	FAM213A	-29443	10:82137461:G:A	10:81886934:A:T	30030	gasperini	chr10.3044_top_two	chr10.3044_top_two_ENSG00000122378	ENSG00000122378	chr10.3044_top_two	0.5	3	7	0.3	10	chr10:82138123-82138142	82138132	chr10:82138123-82138142_FAM213A	chr10:82138123-82138142_FAM213A_0.5
-1.31611	0.198096	0	ENSG00000122378	FAM213A	-29443	10:82137461:G:A	10:81886934:A:T	30030	gasperini	chr10.3044_top_two	chr10.3044_top_two_ENSG00000122378	ENSG00000122378	chr10.3044_top_two	0.6	1	9	0.1	10	chr10:82138123-82138142	82138132	chr10:82138123-82138142_FAM213A	chr10:82138123-82138142_FAM213A_0.6
-1.31611	0.198096	0	ENSG00000122378	FAM213A	-29443	10:82137461:G:A	10:81886934:A:T	30030	gasperini	chr10.3044_top_two	chr10.3044_top_two_ENSG00000122378	ENSG00000122378	chr10.3044_top_two	0.7	2	8	0.2	10	chr10:82138123-82138142	82138132	chr10:82138123-82138142_FAM213A	chr10:82138123-82138142_FAM213A_0.7
-1.31611	0.198096	0	ENSG00000122378	FAM213A	-29443	10:82137461:G:A	10:81886934:A:T	30030	gasperini	chr10.3044_top_two	chr10.3044_top_two_ENSG00000122378	ENSG00000122378	chr10.3044_top_two	0.75	2	8	0.2	10	chr10:82138123-82138142	82138132	chr10:82138123-82138142_FAM213A	chr10:82138123-82138142_FAM213A_0.75
-1.31611	0.198096	0	ENSG00000122378	FAM213A	-29443	10:82137461:G:A	10:81886934:A:T	30030	gasperini	chr10.3044_top_two	chr10.3044_top_two_ENSG00000122378	ENSG00000122378	chr10.3044_top_two	0.8	0	10	0	10	chr10:82138123-82138142	82138132	chr10:82138123-82138142_FAM213A	chr10:82138123-82138142_FAM213A_0.8
-1.31611	0.198096	0	ENSG00000122378	FAM213A	-29443	10:82137461:G:A	10:81886934:A:T	30030	gasperini	chr10.3044_top_two	chr10.3044_top_two_ENSG00000122378	ENSG00000122378	chr10.3044_top_two	0.85	0	10	0	10	chr10:82138123-82138142	82138132	chr10:82138123-82138142_FAM213A	chr10:82138123-82138142_FAM213A_0.85
-1.31611	0.198096	0	ENSG00000122378	FAM213A	-29443	10:82137461:G:A	10:81886934:A:T	30030	gasperini	chr10.3044_top_two	chr10.3044_top_two_ENSG00000122378	ENSG00000122378	chr10.3044_top_two	0.9	1	9	0.1	10	chr10:82138123-82138142	82138132	chr10:82138123-82138142_FAM213A	chr10:82138123-82138142_FAM213A_0.9
-0.739696	0.626945	0	ENSG00000165424	ZCCHC24	934167	10:82137461:G:A	10:81886934:A:T	30030	gasperini	chr10.3044_top_two	chr10.3044_top_two_ENSG00000165424	ENSG00000165424	chr10.3044_top_two	0.5	10	0	1	10	chr10:82138123-82138142	82138132	chr10:82138123-82138142_ZCCHC24	chr10:82138123-82138142_ZCCHC24_0.5
-0.739696	0.626945	0	ENSG00000165424	ZCCHC24	934167	10:82137461:G:A	10:81886934:A:T	30030	gasperini	chr10.3044_top_two	chr10.3044_top_two_ENSG00000165424	ENSG00000165424	chr10.3044_top_two	0.6	6	4	0.6	10	chr10:82138123-82138142	82138132	chr10:82138123-82138142_ZCCHC24	chr10:82138123-82138142_ZCCHC24_0.6
-0.739696	0.626945	0	ENSG00000165424	ZCCHC24	934167	10:82137461:G:A	10:81886934:A:T	30030	gasperini	chr10.3044_top_two	chr10.3044_top_two_ENSG00000165424	ENSG00000165424	chr10.3044_top_two	0.7	4	6	0.4	10	chr10:82138123-82138142	82138132	chr10:82138123-82138142_ZCCHC24	chr10:82138123-82138142_ZCCHC24_0.7
-0.739696	0.626945	0	ENSG00000165424	ZCCHC24	934167	10:82137461:G:A	10:81886934:A:T	30030	gasperini	chr10.3044_top_two	chr10.3044_top_two_ENSG00000165424	ENSG00000165424	chr10.3044_top_two	0.75	3	7	0.3	10	chr10:82138123-82138142	82138132	chr10:82138123-82138142_ZCCHC24	chr10:82138123-82138142_ZCCHC24_0.75
-0.739696	0.626945	0	ENSG00000165424	ZCCHC24	934167	10:82137461:G:A	10:81886934:A:T	30030	gasperini	chr10.3044_top_two	chr10.3044_top_two_ENSG00000165424	ENSG00000165424	chr10.3044_top_two	0.8	1	9	0.1	10	chr10:82138123-82138142	82138132	chr10:82138123-82138142_ZCCHC24	chr10:82138123-82138142_ZCCHC24_0.8
-0.739696	0.626945	0	ENSG00000165424	ZCCHC24	934167	10:82137461:G:A	10:81886934:A:T	30030	gasperini	chr10.3044_top_two	chr10.3044_top_two_ENSG00000165424	ENSG00000165424	chr10.3044_top_two	0.85	1	9	0.1	10	chr10:82138123-82138142	82138132	chr10:82138123-82138142_ZCCHC24	chr10:82138123-82138142_ZCCHC24_0.85
-0.739696	0.626945	0	ENSG00000165424	ZCCHC24	934167	10:82137461:G:A	10:81886934:A:T	30030	gasperini	chr10.3044_top_two	chr10.3044_top_two_ENSG00000165424	ENSG00000165424	chr10.3044_top_two	0.9	0	10	0	10	chr10:82138123-82138142	82138132	chr10:82138123-82138142_ZCCHC24	chr10:82138123-82138142_ZCCHC24_0.9
-0.663608	0.931713	0	ENSG00000253626	EIF5AL1	865785	10:82137461:G:A	10:81886934:A:T	30030	gasperini	chr10.3044_top_two	chr10.3044_top_two_ENSG00000253626	ENSG00000253626	chr10.3044_top_two	0.5	10	0	1	10	chr10:82138123-82138142	82138132	chr10:82138123-82138142_EIF5AL1	chr10:82138123-82138142_EIF5AL1_0.5
-0.663608	0.931713	0	ENSG00000253626	EIF5AL1	865785	10:82137461:G:A	10:81886934:A:T	30030	gasperini	chr10.3044_top_two	chr10.3044_top_two_ENSG00000253626	ENSG00000253626	chr10.3044_top_two	0.6	10	0	1	10	chr10:82138123-82138142	82138132	chr10:82138123-82138142_EIF5AL1	chr10:82138123-82138142_EIF5AL1_0.6
-0.663608	0.931713	0	ENSG00000253626	EIF5AL1	865785	10:82137461:G:A	10:81886934:A:T	30030	gasperini	chr10.3044_top_two	chr10.3044_top_two_ENSG00000253626	ENSG00000253626	chr10.3044_top_two	0.7	10	0	1	10	chr10:82138123-82138142	82138132	chr10:82138123-82138142_EIF5AL1	chr10:82138123-82138142_EIF5AL1_0.7
-0.663608	0.931713	0	ENSG00000253626	EIF5AL1	865785	10:82137461:G:A	10:81886934:A:T	30030	gasperini	chr10.3044_top_two	chr10.3044_top_two_ENSG00000253626	ENSG00000253626	chr10.3044_top_two	0.75	9	1	0.9	10	chr10:82138123-82138142	82138132	chr10:82138123-82138142_EIF5AL1	chr10:82138123-82138142_EIF5AL1_0.75
-0.663608	0.931713	0	ENSG00000253626	EIF5AL1	865785	10:82137461:G:A	10:81886934:A:T	30030	gasperini	chr10.3044_top_two	chr10.3044_top_two_ENSG00000253626	ENSG00000253626	chr10.3044_top_two	0.8	7	3	0.7	10	chr10:82138123-82138142	82138132	chr10:82138123-82138142_EIF5AL1	chr10:82138123-82138142_EIF5AL1_0.8
-0.663608	0.931713	0	ENSG00000253626	EIF5AL1	865785	10:82137461:G:A	10:81886934:A:T	30030	gasperini	chr10.3044_top_two	chr10.3044_top_two_ENSG00000253626	ENSG00000253626	chr10.3044_top_two	0.85	8	2	0.8	10	chr10:82138123-82138142	82138132	chr10:82138123-82138142_EIF5AL1	chr10:82138123-82138142_EIF5AL1_0.85
-0.663608	0.931713	0	ENSG00000253626	EIF5AL1	865785	10:82137461:G:A	10:81886934:A:T	30030	gasperini	chr10.3044_top_two	chr10.3044_top_two_ENSG00000253626	ENSG00000253626	chr10.3044_top_two	0.9	4	6	0.4	10	chr10:82138123-82138142	82138132	chr10:82138123-82138142_EIF5AL1	chr10:82138123-82138142_EIF5AL1_0.9
-0.60555	0.800777	0	ENSG00000099256	PRTFDC1	-383670	10:24857658:A:G	10:24857658:A:G	30040	gasperini	chr10.873_top_two	chr10.873_top_two_ENSG00000099256	ENSG00000099256	chr10.873_top_two	0.5	9	1	0.9	10	chr10:24857255-24857274	24857264	chr10:24857255-24857274_PRTFDC1	chr10:24857255-24857274_PRTFDC1_0.5
-0.60555	0.800777	0	ENSG00000099256	PRTFDC1	-383670	10:24857658:A:G	10:24857658:A:G	30040	gasperini	chr10.873_top_two	chr10.873_top_two_ENSG00000099256	ENSG00000099256	chr10.873_top_two	0.6	8	2	0.8	10	chr10:24857255-24857274	24857264	chr10:24857255-24857274_PRTFDC1	chr10:24857255-24857274_PRTFDC1_0.6
-0.60555	0.800777	0	ENSG00000099256	PRTFDC1	-383670	10:24857658:A:G	10:24857658:A:G	30040	gasperini	chr10.873_top_two	chr10.873_top_two_ENSG00000099256	ENSG00000099256	chr10.873_top_two	0.7	5	5	0.5	10	chr10:24857255-24857274	24857264	chr10:24857255-24857274_PRTFDC1	chr10:24857255-24857274_PRTFDC1_0.7
-0.60555	0.800777	0	ENSG00000099256	PRTFDC1	-383670	10:24857658:A:G	10:24857658:A:G	30040	gasperini	chr10.873_top_two	chr10.873_top_two_ENSG00000099256	ENSG00000099256	chr10.873_top_two	0.75	3	7	0.3	10	chr10:24857255-24857274	24857264	chr10:24857255-24857274_PRTFDC1	chr10:24857255-24857274_PRTFDC1_0.75
-0.60555	0.800777	0	ENSG00000099256	PRTFDC1	-383670	10:24857658:A:G	10:24857658:A:G	30040	gasperini	chr10.873_top_two	chr10.873_top_two_ENSG00000099256	ENSG00000099256	chr10.873_top_two	0.8	3	7	0.3	10	chr10:24857255-24857274	24857264	chr10:24857255-24857274_PRTFDC1	chr10:24857255-24857274_PRTFDC1_0.8
-0.60555	0.800777	0	ENSG00000099256	PRTFDC1	-383670	10:24857658:A:G	10:24857658:A:G	30040	gasperini	chr10.873_top_two	chr10.873_top_two_ENSG00000099256	ENSG00000099256	chr10.873_top_two	0.85	1	9	0.1	10	chr10:24857255-24857274	24857264	chr10:24857255-24857274_PRTFDC1	chr10:24857255-24857274_PRTFDC1_0.85
-0.60555	0.800777	0	ENSG00000099256	PRTFDC1	-383670	10:24857658:A:G	10:24857658:A:G	30040	gasperini	chr10.873_top_two	chr10.873_top_two_ENSG00000099256	ENSG00000099256	chr10.873_top_two	0.9	1	9	0.1	10	chr10:24857255-24857274	24857264	chr10:24857255-24857274_PRTFDC1	chr10:24857255-24857274_PRTFDC1_0.9
-0.658035	0.00753963	0	ENSG00000107863	ARHGAP21	-53912	10:24857658:A:G	10:24857658:A:G	30040	gasperini	chr10.873_top_two	chr10.873_top_two_ENSG00000107863	ENSG00000107863	chr10.873_top_two	0.5	10	0	1	10	chr10:24857255-24857274	24857264	chr10:24857255-24857274_ARHGAP21	chr10:24857255-24857274_ARHGAP21_0.5
-0.658035	0.00753963	0	ENSG00000107863	ARHGAP21	-53912	10:24857658:A:G	10:24857658:A:G	30040	gasperini	chr10.873_top_two	chr10.873_top_two_ENSG00000107863	ENSG00000107863	chr10.873_top_two	0.6	9	1	0.9	10	chr10:24857255-24857274	24857264	chr10:24857255-24857274_ARHGAP21	chr10:24857255-24857274_ARHGAP21_0.6
-0.658035	0.00753963	0	ENSG00000107863	ARHGAP21	-53912	10:24857658:A:G	10:24857658:A:G	30040	gasperini	chr10.873_top_two	chr10.873_top_two_ENSG00000107863	ENSG00000107863	chr10.873_top_two	0.7	7	3	0.7	10	chr10:24857255-24857274	24857264	chr10:24857255-24857274_ARHGAP21	chr10:24857255-24857274_ARHGAP21_0.7
-0.658035	0.00753963	0	ENSG00000107863	ARHGAP21	-53912	10:24857658:A:G	10:24857658:A:G	30040	gasperini	chr10.873_top_two	chr10.873_top_two_ENSG00000107863	ENSG00000107863	chr10.873_top_two	0.75	6	4	0.6	10	chr10:24857255-24857274	24857264	chr10:24857255-24857274_ARHGAP21	chr10:24857255-24857274_ARHGAP21_0.75
-0.658035	0.00753963	0	ENSG00000107863	ARHGAP21	-53912	10:24857658:A:G	10:24857658:A:G	30040	gasperini	chr10.873_top_two	chr10.873_top_two_ENSG00000107863	ENSG00000107863	chr10.873_top_two	0.8	6	4	0.6	10	chr10:24857255-24857274	24857264	chr10:24857255-24857274_ARHGAP21	chr10:24857255-24857274_ARHGAP21_0.8
-0.658035	0.00753963	0	ENSG00000107863	ARHGAP21	-53912	10:24857658:A:G	10:24857658:A:G	30040	gasperini	chr10.873_top_two	chr10.873_top_two_ENSG00000107863	ENSG00000107863	chr10.873_top_two	0.85	0	10	0	10	chr10:24857255-24857274	24857264	chr10:24857255-24857274_ARHGAP21	chr10:24857255-24857274_ARHGAP21_0.85
-0.658035	0.00753963	0	ENSG00000107863	ARHGAP21	-53912	10:24857658:A:G	10:24857658:A:G	30040	gasperini	chr10.873_top_two	chr10.873_top_two_ENSG00000107863	ENSG00000107863	chr10.873_top_two	0.9	0	10	0	10	chr10:24857255-24857274	24857264	chr10:24857255-24857274_ARHGAP21	chr10:24857255-24857274_ARHGAP21_0.9
-0.868681	0.0895104	0	ENSG00000151023	ENKUR	-447234	10:24857658:A:G	10:24857658:A:G	30040	gasperini	chr10.873_top_two	chr10.873_top_two_ENSG00000151023	ENSG00000151023	chr10.873_top_two	0.5	0	10	0	10	chr10:24857255-24857274	24857264	chr10:24857255-24857274_ENKUR	chr10:24857255-24857274_ENKUR_0.5
-0.868681	0.0895104	0	ENSG00000151023	ENKUR	-447234	10:24857658:A:G	10:24857658:A:G	30040	gasperini	chr10.873_top_two	chr10.873_top_two_ENSG00000151023	ENSG00000151023	chr10.873_top_two	0.6	0	10	0	10	chr10:24857255-24857274	24857264	chr10:24857255-24857274_ENKUR	chr10:24857255-24857274_ENKUR_0.6
-0.868681	0.0895104	0	ENSG00000151023	ENKUR	-447234	10:24857658:A:G	10:24857658:A:G	30040	gasperini	chr10.873_top_two	chr10.873_top_two_ENSG00000151023	ENSG00000151023	chr10.873_top_two	0.7	2	8	0.2	10	chr10:24857255-24857274	24857264	chr10:24857255-24857274_ENKUR	chr10:24857255-24857274_ENKUR_0.7
-0.868681	0.0895104	0	ENSG00000151023	ENKUR	-447234	10:24857658:A:G	10:24857658:A:G	30040	gasperini	chr10.873_top_two	chr10.873_top_two_ENSG00000151023	ENSG00000151023	chr10.873_top_two	0.75	1	9	0.1	10	chr10:24857255-24857274	24857264	chr10:24857255-24857274_ENKUR	chr10:24857255-24857274_ENKUR_0.75
-0.868681	0.0895104	0	ENSG00000151023	ENKUR	-447234	10:24857658:A:G	10:24857658:A:G	30040	gasperini	chr10.873_top_two	chr10.873_top_two_ENSG00000151023	ENSG00000151023	chr10.873_top_two	0.8	0	10	0	10	chr10:24857255-24857274	24857264	chr10:24857255-24857274_ENKUR	chr10:24857255-24857274_ENKUR_0.8
-0.868681	0.0895104	0	ENSG00000151023	ENKUR	-447234	10:24857658:A:G	10:24857658:A:G	30040	gasperini	chr10.873_top_two	chr10.873_top_two_ENSG00000151023	ENSG00000151023	chr10.873_top_two	0.85	0	10	0	10	chr10:24857255-24857274	24857264	chr10:24857255-24857274_ENKUR	chr10:24857255-24857274_ENKUR_0.85
-0.868681	0.0895104	0	ENSG00000151023	ENKUR	-447234	10:24857658:A:G	10:24857658:A:G	30040	gasperini	chr10.873_top_two	chr10.873_top_two_ENSG00000151023	ENSG00000151023	chr10.873_top_two	0.9	0	10	0	10	chr10:24857255-24857274	24857264	chr10:24857255-24857274_ENKUR	chr10:24857255-24857274_ENKUR_0.9
-0.663062	0.679392	0	ENSG00000151025	GPR158	-606140	10:24857658:A:G	10:24857658:A:G	30040	gasperini	chr10.873_top_two	chr10.873_top_two_ENSG00000151025	ENSG00000151025	chr10.873_top_two	0.5	4	6	0.4	10	chr10:24857255-24857274	24857264	chr10:24857255-24857274_GPR158	chr10:24857255-24857274_GPR158_0.5
-0.663062	0.679392	0	ENSG00000151025	GPR158	-606140	10:24857658:A:G	10:24857658:A:G	30040	gasperini	chr10.873_top_two	chr10.873_top_two_ENSG00000151025	ENSG00000151025	chr10.873_top_two	0.6	4	6	0.4	10	chr10:24857255-24857274	24857264	chr10:24857255-24857274_GPR158	chr10:24857255-24857274_GPR158_0.6
-0.663062	0.679392	0	ENSG00000151025	GPR158	-606140	10:24857658:A:G	10:24857658:A:G	30040	gasperini	chr10.873_top_two	chr10.873_top_two_ENSG00000151025	ENSG00000151025	chr10.873_top_two	0.7	1	9	0.1	10	chr10:24857255-24857274	24857264	chr10:24857255-24857274_GPR158	chr10:24857255-24857274_GPR158_0.7
-0.663062	0.679392	0	ENSG00000151025	GPR158	-606140	10:24857658:A:G	10:24857658:A:G	30040	gasperini	chr10.873_top_two	chr10.873_top_two_ENSG00000151025	ENSG00000151025	chr10.873_top_two	0.75	1	9	0.1	10	chr10:24857255-24857274	24857264	chr10:24857255-24857274_GPR158	chr10:24857255-24857274_GPR158_0.75
-0.663062	0.679392	0	ENSG00000151025	GPR158	-606140	10:24857658:A:G	10:24857658:A:G	30040	gasperini	chr10.873_top_two	chr10.873_top_two_ENSG00000151025	ENSG00000151025	chr10.873_top_two	0.8	1	9	0.1	10	chr10:24857255-24857274	24857264	chr10:24857255-24857274_GPR158	chr10:24857255-24857274_GPR158_0.8
-0.663062	0.679392	0	ENSG00000151025	GPR158	-606140	10:24857658:A:G	10:24857658:A:G	30040	gasperini	chr10.873_top_two	chr10.873_top_two_ENSG00000151025	ENSG00000151025	chr10.873_top_two	0.85	1	9	0.1	10	chr10:24857255-24857274	24857264	chr10:24857255-24857274_GPR158	chr10:24857255-24857274_GPR158_0.85
-0.663062	0.679392	0	ENSG00000151025	GPR158	-606140	10:24857658:A:G	10:24857658:A:G	30040	gasperini	chr10.873_top_two	chr10.873_top_two_ENSG00000151025	ENSG00000151025	chr10.873_top_two	0.9	2	8	0.2	10	chr10:24857255-24857274	24857264	chr10:24857255-24857274_GPR158	chr10:24857255-24857274_GPR158_0.9
-0.516424	0.356612	0	ENSG00000185875	THNSL1	-447736	10:24857658:A:G	10:24857658:A:G	30040	gasperini	chr10.873_top_two	chr10.873_top_two_ENSG00000185875	ENSG00000185875	chr10.873_top_two	0.5	3	7	0.3	10	chr10:24857255-24857274	24857264	chr10:24857255-24857274_THNSL1	chr10:24857255-24857274_THNSL1_0.5
-0.516424	0.356612	0	ENSG00000185875	THNSL1	-447736	10:24857658:A:G	10:24857658:A:G	30040	gasperini	chr10.873_top_two	chr10.873_top_two_ENSG00000185875	ENSG00000185875	chr10.873_top_two	0.6	4	6	0.4	10	chr10:24857255-24857274	24857264	chr10:24857255-24857274_THNSL1	chr10:24857255-24857274_THNSL1_0.6
-0.516424	0.356612	0	ENSG00000185875	THNSL1	-447736	10:24857658:A:G	10:24857658:A:G	30040	gasperini	chr10.873_top_two	chr10.873_top_two_ENSG00000185875	ENSG00000185875	chr10.873_top_two	0.7	3	7	0.3	10	chr10:24857255-24857274	24857264	chr10:24857255-24857274_THNSL1	chr10:24857255-24857274_THNSL1_0.7
-0.516424	0.356612	0	ENSG00000185875	THNSL1	-447736	10:24857658:A:G	10:24857658:A:G	30040	gasperini	chr10.873_top_two	chr10.873_top_two_ENSG00000185875	ENSG00000185875	chr10.873_top_two	0.75	2	8	0.2	10	chr10:24857255-24857274	24857264	chr10:24857255-24857274_THNSL1	chr10:24857255-24857274_THNSL1_0.75
-0.516424	0.356612	0	ENSG00000185875	THNSL1	-447736	10:24857658:A:G	10:24857658:A:G	30040	gasperini	chr10.873_top_two	chr10.873_top_two_ENSG00000185875	ENSG00000185875	chr10.873_top_two	0.8	2	8	0.2	10	chr10:24857255-24857274	24857264	chr10:24857255-24857274_THNSL1	chr10:24857255-24857274_THNSL1_0.8
-0.516424	0.356612	0	ENSG00000185875	THNSL1	-447736	10:24857658:A:G	10:24857658:A:G	30040	gasperini	chr10.873_top_two	chr10.873_top_two_ENSG00000185875	ENSG00000185875	chr10.873_top_two	0.85	0	10	0	10	chr10:24857255-24857274	24857264	chr10:24857255-24857274_THNSL1	chr10:24857255-24857274_THNSL1_0.85
-0.516424	0.356612	0	ENSG00000185875	THNSL1	-447736	10:24857658:A:G	10:24857658:A:G	30040	gasperini	chr10.873_top_two	chr10.873_top_two_ENSG00000185875	ENSG00000185875	chr10.873_top_two	0.9	0	10	0	10	chr10:24857255-24857274	24857264	chr10:24857255-24857274_THNSL1	chr10:24857255-24857274_THNSL1_0.9
-0.719105	0.539989	0	ENSG00000152726	FAM21B	-305300	10:47587221:T:C	10:47557743:C:G	30040	gasperini	chr10.1561_top_two	chr10.1561_top_two_ENSG00000152726							10	chr10:47588704-47588723	47588714	chr10:47588704-47588723_FAM21B	chr10:47588704-47588723_FAM21B_NA
-0.554891	0.677118	0	ENSG00000204172	AGAP10	375097	10:47587221:T:C	10:47557743:C:G	30040	gasperini	chr10.1561_top_two	chr10.1561_top_two_ENSG00000204172	ENSG00000204172	chr10.1561_top_two	0.5	3	7	0.3	10	chr10:47588704-47588723	47588714	chr10:47588704-47588723_AGAP10	chr10:47588704-47588723_AGAP10_0.5
-0.554891	0.677118	0	ENSG00000204172	AGAP10	375097	10:47587221:T:C	10:47557743:C:G	30040	gasperini	chr10.1561_top_two	chr10.1561_top_two_ENSG00000204172	ENSG00000204172	chr10.1561_top_two	0.6	0	10	0	10	chr10:47588704-47588723	47588714	chr10:47588704-47588723_AGAP10	chr10:47588704-47588723_AGAP10_0.6
-0.554891	0.677118	0	ENSG00000204172	AGAP10	375097	10:47587221:T:C	10:47557743:C:G	30040	gasperini	chr10.1561_top_two	chr10.1561_top_two_ENSG00000204172	ENSG00000204172	chr10.1561_top_two	0.7	1	9	0.1	10	chr10:47588704-47588723	47588714	chr10:47588704-47588723_AGAP10	chr10:47588704-47588723_AGAP10_0.7
-0.554891	0.677118	0	ENSG00000204172	AGAP10	375097	10:47587221:T:C	10:47557743:C:G	30040	gasperini	chr10.1561_top_two	chr10.1561_top_two_ENSG00000204172	ENSG00000204172	chr10.1561_top_two	0.75	1	9	0.1	10	chr10:47588704-47588723	47588714	chr10:47588704-47588723_AGAP10	chr10:47588704-47588723_AGAP10_0.75
-0.554891	0.677118	0	ENSG00000204172	AGAP10	375097	10:47587221:T:C	10:47557743:C:G	30040	gasperini	chr10.1561_top_two	chr10.1561_top_two_ENSG00000204172	ENSG00000204172	chr10.1561_top_two	0.8	0	10	0	10	chr10:47588704-47588723	47588714	chr10:47588704-47588723_AGAP10	chr10:47588704-47588723_AGAP10_0.8
-0.554891	0.677118	0	ENSG00000204172	AGAP10	375097	10:47587221:T:C	10:47557743:C:G	30040	gasperini	chr10.1561_top_two	chr10.1561_top_two_ENSG00000204172	ENSG00000204172	chr10.1561_top_two	0.85	0	10	0	10	chr10:47588704-47588723	47588714	chr10:47588704-47588723_AGAP10	chr10:47588704-47588723_AGAP10_0.85
-0.554891	0.677118	0	ENSG00000204172	AGAP10	375097	10:47587221:T:C	10:47557743:C:G	30040	gasperini	chr10.1561_top_two	chr10.1561_top_two_ENSG00000204172	ENSG00000204172	chr10.1561_top_two	0.9	0	10	0	10	chr10:47588704-47588723	47588714	chr10:47588704-47588723_AGAP10	chr10:47588704-47588723_AGAP10_0.9
-0.734118	0.581145	0	ENSG00000204176	SYT15	618208	10:47587221:T:C	10:47557743:C:G	30040	gasperini	chr10.1561_top_two	chr10.1561_top_two_ENSG00000204176	ENSG00000204176	chr10.1561_top_two	0.5	1	9	0.1	10	chr10:47588704-47588723	47588714	chr10:47588704-47588723_SYT15	chr10:47588704-47588723_SYT15_0.5
-0.734118	0.581145	0	ENSG00000204176	SYT15	618208	10:47587221:T:C	10:47557743:C:G	30040	gasperini	chr10.1561_top_two	chr10.1561_top_two_ENSG00000204176	ENSG00000204176	chr10.1561_top_two	0.6	0	10	0	10	chr10:47588704-47588723	47588714	chr10:47588704-47588723_SYT15	chr10:47588704-47588723_SYT15_0.6
-0.734118	0.581145	0	ENSG00000204176	SYT15	618208	10:47587221:T:C	10:47557743:C:G	30040	gasperini	chr10.1561_top_two	chr10.1561_top_two_ENSG00000204176	ENSG00000204176	chr10.1561_top_two	0.7	0	10	0	10	chr10:47588704-47588723	47588714	chr10:47588704-47588723_SYT15	chr10:47588704-47588723_SYT15_0.7
-0.734118	0.581145	0	ENSG00000204176	SYT15	618208	10:47587221:T:C	10:47557743:C:G	30040	gasperini	chr10.1561_top_two	chr10.1561_top_two_ENSG00000204176	ENSG00000204176	chr10.1561_top_two	0.75	1	9	0.1	10	chr10:47588704-47588723	47588714	chr10:47588704-47588723_SYT15	chr10:47588704-47588723_SYT15_0.75
-0.734118	0.581145	0	ENSG00000204176	SYT15	618208	10:47587221:T:C	10:47557743:C:G	30040	gasperini	chr10.1561_top_two	chr10.1561_top_two_ENSG00000204176	ENSG00000204176	chr10.1561_top_two	0.8	2	8	0.2	10	chr10:47588704-47588723	47588714	chr10:47588704-47588723_SYT15	chr10:47588704-47588723_SYT15_0.8
-0.734118	0.581145	0	ENSG00000204176	SYT15	618208	10:47587221:T:C	10:47557743:C:G	30040	gasperini	chr10.1561_top_two	chr10.1561_top_two_ENSG00000204176	ENSG00000204176	chr10.1561_top_two	0.85	0	10	0	10	chr10:47588704-47588723	47588714	chr10:47588704-47588723_SYT15	chr10:47588704-47588723_SYT15_0.85
-0.734118	0.581145	0	ENSG00000204176	SYT15	618208	10:47587221:T:C	10:47557743:C:G	30040	gasperini	chr10.1561_top_two	chr10.1561_top_two_ENSG00000204176	ENSG00000204176	chr10.1561_top_two	0.9	0	10	0	10	chr10:47588704-47588723	47588714	chr10:47588704-47588723_SYT15	chr10:47588704-47588723_SYT15_0.9
-0.87527	0.799909	0	ENSG00000059915	PSD	778033	10:104956218:A:C	10:104821623:TA:T	30050	gasperini	chr10.3946_top_two	chr10.3946_top_two_ENSG00000059915	ENSG00000059915	chr10.3946_top_two	0.5	1	9	0.1	10	chr10:104956915-104956934	104956924	chr10:104956915-104956934_PSD	chr10:104956915-104956934_PSD_0.5
-0.87527	0.799909	0	ENSG00000059915	PSD	778033	10:104956218:A:C	10:104821623:TA:T	30050	gasperini	chr10.3946_top_two	chr10.3946_top_two_ENSG00000059915	ENSG00000059915	chr10.3946_top_two	0.6	0	10	0	10	chr10:104956915-104956934	104956924	chr10:104956915-104956934_PSD	chr10:104956915-104956934_PSD_0.6
-0.87527	0.799909	0	ENSG00000059915	PSD	778033	10:104956218:A:C	10:104821623:TA:T	30050	gasperini	chr10.3946_top_two	chr10.3946_top_two_ENSG00000059915	ENSG00000059915	chr10.3946_top_two	0.7	1	9	0.1	10	chr10:104956915-104956934	104956924	chr10:104956915-104956934_PSD	chr10:104956915-104956934_PSD_0.7
-0.87527	0.799909	0	ENSG00000059915	PSD	778033	10:104956218:A:C	10:104821623:TA:T	30050	gasperini	chr10.3946_top_two	chr10.3946_top_two_ENSG00000059915	ENSG00000059915	chr10.3946_top_two	0.75	0	10	0	10	chr10:104956915-104956934	104956924	chr10:104956915-104956934_PSD	chr10:104956915-104956934_PSD_0.75
-0.87527	0.799909	0	ENSG00000059915	PSD	778033	10:104956218:A:C	10:104821623:TA:T	30050	gasperini	chr10.3946_top_two	chr10.3946_top_two_ENSG00000059915	ENSG00000059915	chr10.3946_top_two	0.8	0	10	0	10	chr10:104956915-104956934	104956924	chr10:104956915-104956934_PSD	chr10:104956915-104956934_PSD_0.8
-0.87527	0.799909	0	ENSG00000059915	PSD	778033	10:104956218:A:C	10:104821623:TA:T	30050	gasperini	chr10.3946_top_two	chr10.3946_top_two_ENSG00000059915	ENSG00000059915	chr10.3946_top_two	0.85	1	9	0.1	10	chr10:104956915-104956934	104956924	chr10:104956915-104956934_PSD	chr10:104956915-104956934_PSD_0.85
-0.87527	0.799909	0	ENSG00000059915	PSD	778033	10:104956218:A:C	10:104821623:TA:T	30050	gasperini	chr10.3946_top_two	chr10.3946_top_two_ENSG00000059915	ENSG00000059915	chr10.3946_top_two	0.9	0	10	0	10	chr10:104956915-104956934	104956924	chr10:104956915-104956934_PSD	chr10:104956915-104956934_PSD_0.9
-0.447751	0.369289	0	ENSG00000065613	SLK	-770025	10:104956218:A:C	10:104821623:TA:T	30050	gasperini	chr10.3946_top_two	chr10.3946_top_two_ENSG00000065613	ENSG00000065613	chr10.3946_top_two	0.5	10	0	1	10	chr10:104956915-104956934	104956924	chr10:104956915-104956934_SLK	chr10:104956915-104956934_SLK_0.5
-0.447751	0.369289	0	ENSG00000065613	SLK	-770025	10:104956218:A:C	10:104821623:TA:T	30050	gasperini	chr10.3946_top_two	chr10.3946_top_two_ENSG00000065613	ENSG00000065613	chr10.3946_top_two	0.6	10	0	1	10	chr10:104956915-104956934	104956924	chr10:104956915-104956934_SLK	chr10:104956915-104956934_SLK_0.6
-0.447751	0.369289	0	ENSG00000065613	SLK	-770025	10:104956218:A:C	10:104821623:TA:T	30050	gasperini	chr10.3946_top_two	chr10.3946_top_two_ENSG00000065613	ENSG00000065613	chr10.3946_top_two	0.7	10	0	1	10	chr10:104956915-104956934	104956924	chr10:104956915-104956934_SLK	chr10:104956915-104956934_SLK_0.7
-0.447751	0.369289	0	ENSG00000065613	SLK	-770025	10:104956218:A:C	10:104821623:TA:T	30050	gasperini	chr10.3946_top_two	chr10.3946_top_two_ENSG00000065613	ENSG00000065613	chr10.3946_top_two	0.75	10	0	1	10	chr10:104956915-104956934	104956924	chr10:104956915-104956934_SLK	chr10:104956915-104956934_SLK_0.75
-0.447751	0.369289	0	ENSG00000065613	SLK	-770025	10:104956218:A:C	10:104821623:TA:T	30050	gasperini	chr10.3946_top_two	chr10.3946_top_two_ENSG00000065613	ENSG00000065613	chr10.3946_top_two	0.8	8	2	0.8	10	chr10:104956915-104956934	104956924	chr10:104956915-104956934_SLK	chr10:104956915-104956934_SLK_0.8
-0.447751	0.369289	0	ENSG00000065613	SLK	-770025	10:104956218:A:C	10:104821623:TA:T	30050	gasperini	chr10.3946_top_two	chr10.3946_top_two_ENSG00000065613	ENSG00000065613	chr10.3946_top_two	0.85	6	4	0.6	10	chr10:104956915-104956934	104956924	chr10:104956915-104956934_SLK	chr10:104956915-104956934_SLK_0.85
-0.447751	0.369289	0	ENSG00000065613	SLK	-770025	10:104956218:A:C	10:104821623:TA:T	30050	gasperini	chr10.3946_top_two	chr10.3946_top_two_ENSG00000065613	ENSG00000065613	chr10.3946_top_two	0.9	1	9	0.1	10	chr10:104956915-104956934	104956924	chr10:104956915-104956934_SLK	chr10:104956915-104956934_SLK_0.9
0.35622	0.000909514	0	ENSG00000076685	NT5C2	22195	10:104956218:A:C	10:104821623:TA:T	30050	gasperini	chr10.3946_top_two	chr10.3946_top_two_ENSG00000076685	ENSG00000076685	chr10.3946_top_two	0.5	10	0	1	10	chr10:104956915-104956934	104956924	chr10:104956915-104956934_NT5C2	chr10:104956915-104956934_NT5C2_0.5
0.35622	0.000909514	0	ENSG00000076685	NT5C2	22195	10:104956218:A:C	10:104821623:TA:T	30050	gasperini	chr10.3946_top_two	chr10.3946_top_two_ENSG00000076685	ENSG00000076685	chr10.3946_top_two	0.6	10	0	1	10	chr10:104956915-104956934	104956924	chr10:104956915-104956934_NT5C2	chr10:104956915-104956934_NT5C2_0.6
0.35622	0.000909514	0	ENSG00000076685	NT5C2	22195	10:104956218:A:C	10:104821623:TA:T	30050	gasperini	chr10.3946_top_two	chr10.3946_top_two_ENSG00000076685	ENSG00000076685	chr10.3946_top_two	0.7	9	1	0.9	10	chr10:104956915-104956934	104956924	chr10:104956915-104956934_NT5C2	chr10:104956915-104956934_NT5C2_0.7
0.35622	0.000909514	0	ENSG00000076685	NT5C2	22195	10:104956218:A:C	10:104821623:TA:T	30050	gasperini	chr10.3946_top_two	chr10.3946_top_two_ENSG00000076685	ENSG00000076685	chr10.3946_top_two	0.75	9	1	0.9	10	chr10:104956915-104956934	104956924	chr10:104956915-104956934_NT5C2	chr10:104956915-104956934_NT5C2_0.75
0.35622	0.000909514	0	ENSG00000076685	NT5C2	22195	10:104956218:A:C	10:104821623:TA:T	30050	gasperini	chr10.3946_top_two	chr10.3946_top_two_ENSG00000076685	ENSG00000076685	chr10.3946_top_two	0.8	8	2	0.8	10	chr10:104956915-104956934	104956924	chr10:104956915-104956934_NT5C2	chr10:104956915-104956934_NT5C2_0.8
0.35622	0.000909514	0	ENSG00000076685	NT5C2	22195	10:104956218:A:C	10:104821623:TA:T	30050	gasperini	chr10.3946_top_two	chr10.3946_top_two_ENSG00000076685	ENSG00000076685	chr10.3946_top_two	0.85	5	5	0.5	10	chr10:104956915-104956934	104956924	chr10:104956915-104956934_NT5C2	chr10:104956915-104956934_NT5C2_0.85
0.35622	0.000909514	0	ENSG00000076685	NT5C2	22195	10:104956218:A:C	10:104821623:TA:T	30050	gasperini	chr10.3946_top_two	chr10.3946_top_two_ENSG00000076685	ENSG00000076685	chr10.3946_top_two	0.9	2	8	0.2	10	chr10:104956915-104956934	104956924	chr10:104956915-104956934_NT5C2	chr10:104956915-104956934_NT5C2_0.9
-0.926053	0.0801002	0	ENSG00000077150	NFKB2	803067	10:104956218:A:C	10:104821623:TA:T	30050	gasperini	chr10.3946_top_two	chr10.3946_top_two_ENSG00000077150	ENSG00000077150	chr10.3946_top_two	0.5	9	1	0.9	10	chr10:104956915-104956934	104956924	chr10:104956915-104956934_NFKB2	chr10:104956915-104956934_NFKB2_0.5
-0.926053	0.0801002	0	ENSG00000077150	NFKB2	803067	10:104956218:A:C	10:104821623:TA:T	30050	gasperini	chr10.3946_top_two	chr10.3946_top_two_ENSG00000077150	ENSG00000077150	chr10.3946_top_two	0.6	7	3	0.7	10	chr10:104956915-104956934	104956924	chr10:104956915-104956934_NFKB2	chr10:104956915-104956934_NFKB2_0.6
-0.926053	0.0801002	0	ENSG00000077150	NFKB2	803067	10:104956218:A:C	10:104821623:TA:T	30050	gasperini	chr10.3946_top_two	chr10.3946_top_two_ENSG00000077150	ENSG00000077150	chr10.3946_top_two	0.7	2	8	0.2	10	chr10:104956915-104956934	104956924	chr10:104956915-104956934_NFKB2	chr10:104956915-104956934_NFKB2_0.7
-0.926053	0.0801002	0	ENSG00000077150	NFKB2	803067	10:104956218:A:C	10:104821623:TA:T	30050	gasperini	chr10.3946_top_two	chr10.3946_top_two_ENSG00000077150	ENSG00000077150	chr10.3946_top_two	0.75	0	10	0	10	chr10:104956915-104956934	104956924	chr10:104956915-104956934_NFKB2	chr10:104956915-104956934_NFKB2_0.75
-0.926053	0.0801002	0	ENSG00000077150	NFKB2	803067	10:104956218:A:C	10:104821623:TA:T	30050	gasperini	chr10.3946_top_two	chr10.3946_top_two_ENSG00000077150	ENSG00000077150	chr10.3946_top_two	0.8	1	9	0.1	10	chr10:104956915-104956934	104956924	chr10:104956915-104956934_NFKB2	chr10:104956915-104956934_NFKB2_0.8
-0.926053	0.0801002	0	ENSG00000077150	NFKB2	803067	10:104956218:A:C	10:104821623:TA:T	30050	gasperini	chr10.3946_top_two	chr10.3946_top_two_ENSG00000077150	ENSG00000077150	chr10.3946_top_two	0.85	1	9	0.1	10	chr10:104956915-104956934	104956924	chr10:104956915-104956934_NFKB2	chr10:104956915-104956934_NFKB2_0.85
-0.926053	0.0801002	0	ENSG00000077150	NFKB2	803067	10:104956218:A:C	10:104821623:TA:T	30050	gasperini	chr10.3946_top_two	chr10.3946_top_two_ENSG00000077150	ENSG00000077150	chr10.3946_top_two	0.9	1	9	0.1	10	chr10:104956915-104956934	104956924	chr10:104956915-104956934_NFKB2	chr10:104956915-104956934_NFKB2_0.9
-0.853312	0.302593	0	ENSG00000107859	PITX3	965094	10:104956218:A:C	10:104821623:TA:T	30050	gasperini	chr10.3946_top_two	chr10.3946_top_two_ENSG00000107859	ENSG00000107859	chr10.3946_top_two	0.5	1	9	0.1	10	chr10:104956915-104956934	104956924	chr10:104956915-104956934_PITX3	chr10:104956915-104956934_PITX3_0.5
-0.853312	0.302593	0	ENSG00000107859	PITX3	965094	10:104956218:A:C	10:104821623:TA:T	30050	gasperini	chr10.3946_top_two	chr10.3946_top_two_ENSG00000107859	ENSG00000107859	chr10.3946_top_two	0.6	3	7	0.3	10	chr10:104956915-104956934	104956924	chr10:104956915-104956934_PITX3	chr10:104956915-104956934_PITX3_0.6
-0.853312	0.302593	0	ENSG00000107859	PITX3	965094	10:104956218:A:C	10:104821623:TA:T	30050	gasperini	chr10.3946_top_two	chr10.3946_top_two_ENSG00000107859	ENSG00000107859	chr10.3946_top_two	0.7	0	10	0	10	chr10:104956915-104956934	104956924	chr10:104956915-104956934_PITX3	chr10:104956915-104956934_PITX3_0.7
-0.853312	0.302593	0	ENSG00000107859	PITX3	965094	10:104956218:A:C	10:104821623:TA:T	30050	gasperini	chr10.3946_top_two	chr10.3946_top_two_ENSG00000107859	ENSG00000107859	chr10.3946_top_two	0.75	1	9	0.1	10	chr10:104956915-104956934	104956924	chr10:104956915-104956934_PITX3	chr10:104956915-104956934_PITX3_0.75
-0.853312	0.302593	0	ENSG00000107859	PITX3	965094	10:104956218:A:C	10:104821623:TA:T	30050	gasperini	chr10.3946_top_two	chr10.3946_top_two_ENSG00000107859	ENSG00000107859	chr10.3946_top_two	0.8	0	10	0	10	chr10:104956915-104956934	104956924	chr10:104956915-104956934_PITX3	chr10:104956915-104956934_PITX3_0.8
-0.853312	0.302593	0	ENSG00000107859	PITX3	965094	10:104956218:A:C	10:104821623:TA:T	30050	gasperini	chr10.3946_top_two	chr10.3946_top_two_ENSG00000107859	ENSG00000107859	chr10.3946_top_two	0.85	1	9	0.1	10	chr10:104956915-104956934	104956924	chr10:104956915-104956934_PITX3	chr10:104956915-104956934_PITX3_0.85
-0.853312	0.302593	0	ENSG00000107859	PITX3	965094	10:104956218:A:C	10:104821623:TA:T	30050	gasperini	chr10.3946_top_two	chr10.3946_top_two_ENSG00000107859	ENSG00000107859	chr10.3946_top_two	0.9	2	8	0.2	10	chr10:104956915-104956934	104956924	chr10:104956915-104956934_PITX3	chr10:104956915-104956934_PITX3_0.9
-0.632385	0.115778	0	ENSG00000107862	GBF1	951645	10:104956218:A:C	10:104821623:TA:T	30050	gasperini	chr10.3946_top_two	chr10.3946_top_two_ENSG00000107862	ENSG00000107862	chr10.3946_top_two	0.5	10	0	1	10	chr10:104956915-104956934	104956924	chr10:104956915-104956934_GBF1	chr10:104956915-104956934_GBF1_0.5
-0.632385	0.115778	0	ENSG00000107862	GBF1	951645	10:104956218:A:C	10:104821623:TA:T	30050	gasperini	chr10.3946_top_two	chr10.3946_top_two_ENSG00000107862	ENSG00000107862	chr10.3946_top_two	0.6	10	0	1	10	chr10:104956915-104956934	104956924	chr10:104956915-104956934_GBF1	chr10:104956915-104956934_GBF1_0.6
-0.632385	0.115778	0	ENSG00000107862	GBF1	951645	10:104956218:A:C	10:104821623:TA:T	30050	gasperini	chr10.3946_top_two	chr10.3946_top_two_ENSG00000107862	ENSG00000107862	chr10.3946_top_two	0.7	8	2	0.8	10	chr10:104956915-104956934	104956924	chr10:104956915-104956934_GBF1	chr10:104956915-104956934_GBF1_0.7
-0.632385	0.115778	0	ENSG00000107862	GBF1	951645	10:104956218:A:C	10:104821623:TA:T	30050	gasperini	chr10.3946_top_two	chr10.3946_top_two_ENSG00000107862	ENSG00000107862	chr10.3946_top_two	0.75	5	5	0.5	10	chr10:104956915-104956934	104956924	chr10:104956915-104956934_GBF1	chr10:104956915-104956934_GBF1_0.75
-0.632385	0.115778	0	ENSG00000107862	GBF1	951645	10:104956218:A:C	10:104821623:TA:T	30050	gasperini	chr10.3946_top_two	chr10.3946_top_two_ENSG00000107862	ENSG00000107862	chr10.3946_top_two	0.8	6	4	0.6	10	chr10:104956915-104956934	104956924	chr10:104956915-104956934_GBF1	chr10:104956915-104956934_GBF1_0.8
-0.632385	0.115778	0	ENSG00000107862	GBF1	951645	10:104956218:A:C	10:104821623:TA:T	30050	gasperini	chr10.3946_top_two	chr10.3946_top_two_ENSG00000107862	ENSG00000107862	chr10.3946_top_two	0.85	2	8	0.2	10	chr10:104956915-104956934	104956924	chr10:104956915-104956934_GBF1	chr10:104956915-104956934_GBF1_0.85
-0.632385	0.115778	0	ENSG00000107862	GBF1	951645	10:104956218:A:C	10:104821623:TA:T	30050	gasperini	chr10.3946_top_two	chr10.3946_top_two_ENSG00000107862	ENSG00000107862	chr10.3946_top_two	0.9	0	10	0	10	chr10:104956915-104956934	104956924	chr10:104956915-104956934_GBF1	chr10:104956915-104956934_GBF1_0.9
-0.749636	0.160888	0	ENSG00000107872	FBXL15	777363	10:104956218:A:C	10:104821623:TA:T	30050	gasperini	chr10.3946_top_two	chr10.3946_top_two_ENSG00000107872	ENSG00000107872	chr10.3946_top_two	0.5	10	0	1	10	chr10:104956915-104956934	104956924	chr10:104956915-104956934_FBXL15	chr10:104956915-104956934_FBXL15_0.5
-0.749636	0.160888	0	ENSG00000107872	FBXL15	777363	10:104956218:A:C	10:104821623:TA:T	30050	gasperini	chr10.3946_top_two	chr10.3946_top_two_ENSG00000107872	ENSG00000107872	chr10.3946_top_two	0.6	10	0	1	10	chr10:104956915-104956934	104956924	chr10:104956915-104956934_FBXL15	chr10:104956915-104956934_FBXL15_0.6
-0.749636	0.160888	0	ENSG00000107872	FBXL15	777363	10:104956218:A:C	10:104821623:TA:T	30050	gasperini	chr10.3946_top_two	chr10.3946_top_two_ENSG00000107872	ENSG00000107872	chr10.3946_top_two	0.7	10	0	1	10	chr10:104956915-104956934	104956924	chr10:104956915-104956934_FBXL15	chr10:104956915-104956934_FBXL15_0.7
-0.749636	0.160888	0	ENSG00000107872	FBXL15	777363	10:104956218:A:C	10:104821623:TA:T	30050	gasperini	chr10.3946_top_two	chr10.3946_top_two_ENSG00000107872	ENSG00000107872	chr10.3946_top_two	0.75	10	0	1	10	chr10:104956915-104956934	104956924	chr10:104956915-104956934_FBXL15	chr10:104956915-104956934_FBXL15_0.75
-0.749636	0.160888	0	ENSG00000107872	FBXL15	777363	10:104956218:A:C	10:104821623:TA:T	30050	gasperini	chr10.3946_top_two	chr10.3946_top_two_ENSG00000107872	ENSG00000107872	chr10.3946_top_two	0.8	10	0	1	10	chr10:104956915-104956934	104956924	chr10:104956915-104956934_FBXL15	chr10:104956915-104956934_FBXL15_0.8
-0.749636	0.160888	0	ENSG00000107872	FBXL15	777363	10:104956218:A:C	10:104821623:TA:T	30050	gasperini	chr10.3946_top_two	chr10.3946_top_two_ENSG00000107872	ENSG00000107872	chr10.3946_top_two	0.85	7	3	0.7	10	chr10:104956915-104956934	104956924	chr10:104956915-104956934_FBXL15	chr10:104956915-104956934_FBXL15_0.85
-0.749636	0.160888	0	ENSG00000107872	FBXL15	777363	10:104956218:A:C	10:104821623:TA:T	30050	gasperini	chr10.3946_top_two	chr10.3946_top_two_ENSG00000107872	ENSG00000107872	chr10.3946_top_two	0.9	6	4	0.6	10	chr10:104956915-104956934	104956924	chr10:104956915-104956934_FBXL15	chr10:104956915-104956934_FBXL15_0.9
0.185616	0.906543	0	ENSG00000107874	CUEDC2	764516	10:104956218:A:C	10:104821623:TA:T	30050	gasperini	chr10.3946_top_two	chr10.3946_top_two_ENSG00000107874	ENSG00000107874	chr10.3946_top_two	0.5	10	0	1	10	chr10:104956915-104956934	104956924	chr10:104956915-104956934_CUEDC2	chr10:104956915-104956934_CUEDC2_0.5
0.185616	0.906543	0	ENSG00000107874	CUEDC2	764516	10:104956218:A:C	10:104821623:TA:T	30050	gasperini	chr10.3946_top_two	chr10.3946_top_two_ENSG00000107874	ENSG00000107874	chr10.3946_top_two	0.6	10	0	1	10	chr10:104956915-104956934	104956924	chr10:104956915-104956934_CUEDC2	chr10:104956915-104956934_CUEDC2_0.6
0.185616	0.906543	0	ENSG00000107874	CUEDC2	764516	10:104956218:A:C	10:104821623:TA:T	30050	gasperini	chr10.3946_top_two	chr10.3946_top_two_ENSG00000107874	ENSG00000107874	chr10.3946_top_two	0.7	10	0	1	10	chr10:104956915-104956934	104956924	chr10:104956915-104956934_CUEDC2	chr10:104956915-104956934_CUEDC2_0.7
0.185616	0.906543	0	ENSG00000107874	CUEDC2	764516	10:104956218:A:C	10:104821623:TA:T	30050	gasperini	chr10.3946_top_two	chr10.3946_top_two_ENSG00000107874	ENSG00000107874	chr10.3946_top_two	0.75	10	0	1	10	chr10:104956915-104956934	104956924	chr10:104956915-104956934_CUEDC2	chr10:104956915-104956934_CUEDC2_0.75
0.185616	0.906543	0	ENSG00000107874	CUEDC2	764516	10:104956218:A:C	10:104821623:TA:T	30050	gasperini	chr10.3946_top_two	chr10.3946_top_two_ENSG00000107874	ENSG00000107874	chr10.3946_top_two	0.8	10	0	1	10	chr10:104956915-104956934	104956924	chr10:104956915-104956934_CUEDC2	chr10:104956915-104956934_CUEDC2_0.8
0.185616	0.906543	0	ENSG00000107874	CUEDC2	764516	10:104956218:A:C	10:104821623:TA:T	30050	gasperini	chr10.3946_top_two	chr10.3946_top_two_ENSG00000107874	ENSG00000107874	chr10.3946_top_two	0.85	10	0	1	10	chr10:104956915-104956934	104956924	chr10:104956915-104956934_CUEDC2	chr10:104956915-104956934_CUEDC2_0.85
0.185616	0.906543	0	ENSG00000107874	CUEDC2	764516	10:104956218:A:C	10:104821623:TA:T	30050	gasperini	chr10.3946_top_two	chr10.3946_top_two_ENSG00000107874	ENSG00000107874	chr10.3946_top_two	0.9	7	3	0.7	10	chr10:104956915-104956934	104956924	chr10:104956915-104956934_CUEDC2	chr10:104956915-104956934_CUEDC2_0.9
-0.933356	0.811547	0	ENSG00000107882	SUFU	693190	10:104956218:A:C	10:104821623:TA:T	30050	gasperini	chr10.3946_top_two	chr10.3946_top_two_ENSG00000107882	ENSG00000107882	chr10.3946_top_two	0.5	5	5	0.5	10	chr10:104956915-104956934	104956924	chr10:104956915-104956934_SUFU	chr10:104956915-104956934_SUFU_0.5
-0.933356	0.811547	0	ENSG00000107882	SUFU	693190	10:104956218:A:C	10:104821623:TA:T	30050	gasperini	chr10.3946_top_two	chr10.3946_top_two_ENSG00000107882	ENSG00000107882	chr10.3946_top_two	0.6	4	6	0.4	10	chr10:104956915-104956934	104956924	chr10:104956915-104956934_SUFU	chr10:104956915-104956934_SUFU_0.6
-0.933356	0.811547	0	ENSG00000107882	SUFU	693190	10:104956218:A:C	10:104821623:TA:T	30050	gasperini	chr10.3946_top_two	chr10.3946_top_two_ENSG00000107882	ENSG00000107882	chr10.3946_top_two	0.7	2	8	0.2	10	chr10:104956915-104956934	104956924	chr10:104956915-104956934_SUFU	chr10:104956915-104956934_SUFU_0.7
-0.933356	0.811547	0	ENSG00000107882	SUFU	693190	10:104956218:A:C	10:104821623:TA:T	30050	gasperini	chr10.3946_top_two	chr10.3946_top_two_ENSG00000107882	ENSG00000107882	chr10.3946_top_two	0.75	0	10	0	10	chr10:104956915-104956934	104956924	chr10:104956915-104956934_SUFU	chr10:104956915-104956934_SUFU_0.75
-0.933356	0.811547	0	ENSG00000107882	SUFU	693190	10:104956218:A:C	10:104821623:TA:T	30050	gasperini	chr10.3946_top_two	chr10.3946_top_two_ENSG00000107882	ENSG00000107882	chr10.3946_top_two	0.8	3	7	0.3	10	chr10:104956915-104956934	104956924	chr10:104956915-104956934_SUFU	chr10:104956915-104956934_SUFU_0.8
-0.933356	0.811547	0	ENSG00000107882	SUFU	693190	10:104956218:A:C	10:104821623:TA:T	30050	gasperini	chr10.3946_top_two	chr10.3946_top_two_ENSG00000107882	ENSG00000107882	chr10.3946_top_two	0.85	1	9	0.1	10	chr10:104956915-104956934	104956924	chr10:104956915-104956934_SUFU	chr10:104956915-104956934_SUFU_0.85
-0.933356	0.811547	0	ENSG00000107882	SUFU	693190	10:104956218:A:C	10:104821623:TA:T	30050	gasperini	chr10.3946_top_two	chr10.3946_top_two_ENSG00000107882	ENSG00000107882	chr10.3946_top_two	0.9	0	10	0	10	chr10:104956915-104956934	104956924	chr10:104956915-104956934_SUFU	chr10:104956915-104956934_SUFU_0.9
-1.04396	0.746658	0	ENSG00000107954	NEURL1	-296802	10:104956218:A:C	10:104821623:TA:T	30050	gasperini	chr10.3946_top_two	chr10.3946_top_two_ENSG00000107954	ENSG00000107954	chr10.3946_top_two	0.5	0	10	0	10	chr10:104956915-104956934	104956924	chr10:104956915-104956934_NEURL1	chr10:104956915-104956934_NEURL1_0.5
-1.04396	0.746658	0	ENSG00000107954	NEURL1	-296802	10:104956218:A:C	10:104821623:TA:T	30050	gasperini	chr10.3946_top_two	chr10.3946_top_two_ENSG00000107954	ENSG00000107954	chr10.3946_top_two	0.6	0	10	0	10	chr10:104956915-104956934	104956924	chr10:104956915-104956934_NEURL1	chr10:104956915-104956934_NEURL1_0.6
-1.04396	0.746658	0	ENSG00000107954	NEURL1	-296802	10:104956218:A:C	10:104821623:TA:T	30050	gasperini	chr10.3946_top_two	chr10.3946_top_two_ENSG00000107954	ENSG00000107954	chr10.3946_top_two	0.7	0	10	0	10	chr10:104956915-104956934	104956924	chr10:104956915-104956934_NEURL1	chr10:104956915-104956934_NEURL1_0.7
-1.04396	0.746658	0	ENSG00000107954	NEURL1	-296802	10:104956218:A:C	10:104821623:TA:T	30050	gasperini	chr10.3946_top_two	chr10.3946_top_two_ENSG00000107954	ENSG00000107954	chr10.3946_top_two	0.75	1	9	0.1	10	chr10:104956915-104956934	104956924	chr10:104956915-104956934_NEURL1	chr10:104956915-104956934_NEURL1_0.75
-1.04396	0.746658	0	ENSG00000107954	NEURL1	-296802	10:104956218:A:C	10:104821623:TA:T	30050	gasperini	chr10.3946_top_two	chr10.3946_top_two_ENSG00000107954	ENSG00000107954	chr10.3946_top_two	0.8	1	9	0.1	10	chr10:104956915-104956934	104956924	chr10:104956915-104956934_NEURL1	chr10:104956915-104956934_NEURL1_0.8
-1.04396	0.746658	0	ENSG00000107954	NEURL1	-296802	10:104956218:A:C	10:104821623:TA:T	30050	gasperini	chr10.3946_top_two	chr10.3946_top_two_ENSG00000107954	ENSG00000107954	chr10.3946_top_two	0.85	0	10	0	10	chr10:104956915-104956934	104956924	chr10:104956915-104956934_NEURL1	chr10:104956915-104956934_NEURL1_0.85
-1.04396	0.746658	0	ENSG00000107954	NEURL1	-296802	10:104956218:A:C	10:104821623:TA:T	30050	gasperini	chr10.3946_top_two	chr10.3946_top_two_ENSG00000107954	ENSG00000107954	chr10.3946_top_two	0.9	0	10	0	10	chr10:104956915-104956934	104956924	chr10:104956915-104956934_NEURL1	chr10:104956915-104956934_NEURL1_0.9
-0.415261	0.695299	0	ENSG00000107957	SH3PXD2A	-658230	10:104956218:A:C	10:104821623:TA:T	30050	gasperini	chr10.3946_top_two	chr10.3946_top_two_ENSG00000107957	ENSG00000107957	chr10.3946_top_two	0.5	6	4	0.6	10	chr10:104956915-104956934	104956924	chr10:104956915-104956934_SH3PXD2A	chr10:104956915-104956934_SH3PXD2A_0.5
-0.415261	0.695299	0	ENSG00000107957	SH3PXD2A	-658230	10:104956218:A:C	10:104821623:TA:T	30050	gasperini	chr10.3946_top_two	chr10.3946_top_two_ENSG00000107957	ENSG00000107957	chr10.3946_top_two	0.6	4	6	0.4	10	chr10:104956915-104956934	104956924	chr10:104956915-104956934_SH3PXD2A	chr10:104956915-104956934_SH3PXD2A_0.6
-0.415261	0.695299	0	ENSG00000107957	SH3PXD2A	-658230	10:104956218:A:C	10:104821623:TA:T	30050	gasperini	chr10.3946_top_two	chr10.3946_top_two_ENSG00000107957	ENSG00000107957	chr10.3946_top_two	0.7	4	6	0.4	10	chr10:104956915-104956934	104956924	chr10:104956915-104956934_SH3PXD2A	chr10:104956915-104956934_SH3PXD2A_0.7
-0.415261	0.695299	0	ENSG00000107957	SH3PXD2A	-658230	10:104956218:A:C	10:104821623:TA:T	30050	gasperini	chr10.3946_top_two	chr10.3946_top_two_ENSG00000107957	ENSG00000107957	chr10.3946_top_two	0.75	1	9	0.1	10	chr10:104956915-104956934	104956924	chr10:104956915-104956934_SH3PXD2A	chr10:104956915-104956934_SH3PXD2A_0.75
-0.415261	0.695299	0	ENSG00000107957	SH3PXD2A	-658230	10:104956218:A:C	10:104821623:TA:T	30050	gasperini	chr10.3946_top_two	chr10.3946_top_two_ENSG00000107957	ENSG00000107957	chr10.3946_top_two	0.8	4	6	0.4	10	chr10:104956915-104956934	104956924	chr10:104956915-104956934_SH3PXD2A	chr10:104956915-104956934_SH3PXD2A_0.8
-0.415261	0.695299	0	ENSG00000107957	SH3PXD2A	-658230	10:104956218:A:C	10:104821623:TA:T	30050	gasperini	chr10.3946_top_two	chr10.3946_top_two_ENSG00000107957	ENSG00000107957	chr10.3946_top_two	0.85	0	10	0	10	chr10:104956915-104956934	104956924	chr10:104956915-104956934_SH3PXD2A	chr10:104956915-104956934_SH3PXD2A_0.85
-0.415261	0.695299	0	ENSG00000107957	SH3PXD2A	-658230	10:104956218:A:C	10:104821623:TA:T	30050	gasperini	chr10.3946_top_two	chr10.3946_top_two_ENSG00000107957	ENSG00000107957	chr10.3946_top_two	0.9	1	9	0.1	10	chr10:104956915-104956934	104956924	chr10:104956915-104956934_SH3PXD2A	chr10:104956915-104956934_SH3PXD2A_0.9
-0.283778	0.0918422	0	ENSG00000107960	OBFC1	-720493	10:104956218:A:C	10:104821623:TA:T	30050	gasperini	chr10.3946_top_two	chr10.3946_top_two_ENSG00000107960	ENSG00000107960	chr10.3946_top_two	0.5	10	0	1	10	chr10:104956915-104956934	104956924	chr10:104956915-104956934_OBFC1	chr10:104956915-104956934_OBFC1_0.5
-0.283778	0.0918422	0	ENSG00000107960	OBFC1	-720493	10:104956218:A:C	10:104821623:TA:T	30050	gasperini	chr10.3946_top_two	chr10.3946_top_two_ENSG00000107960	ENSG00000107960	chr10.3946_top_two	0.6	10	0	1	10	chr10:104956915-104956934	104956924	chr10:104956915-104956934_OBFC1	chr10:104956915-104956934_OBFC1_0.6
-0.283778	0.0918422	0	ENSG00000107960	OBFC1	-720493	10:104956218:A:C	10:104821623:TA:T	30050	gasperini	chr10.3946_top_two	chr10.3946_top_two_ENSG00000107960	ENSG00000107960	chr10.3946_top_two	0.7	10	0	1	10	chr10:104956915-104956934	104956924	chr10:104956915-104956934_OBFC1	chr10:104956915-104956934_OBFC1_0.7
-0.283778	0.0918422	0	ENSG00000107960	OBFC1	-720493	10:104956218:A:C	10:104821623:TA:T	30050	gasperini	chr10.3946_top_two	chr10.3946_top_two_ENSG00000107960	ENSG00000107960	chr10.3946_top_two	0.75	9	1	0.9	10	chr10:104956915-104956934	104956924	chr10:104956915-104956934_OBFC1	chr10:104956915-104956934_OBFC1_0.75
-0.283778	0.0918422	0	ENSG00000107960	OBFC1	-720493	10:104956218:A:C	10:104821623:TA:T	30050	gasperini	chr10.3946_top_two	chr10.3946_top_two_ENSG00000107960	ENSG00000107960	chr10.3946_top_two	0.8	6	4	0.6	10	chr10:104956915-104956934	104956924	chr10:104956915-104956934_OBFC1	chr10:104956915-104956934_OBFC1_0.8
-0.283778	0.0918422	0	ENSG00000107960	OBFC1	-720493	10:104956218:A:C	10:104821623:TA:T	30050	gasperini	chr10.3946_top_two	chr10.3946_top_two_ENSG00000107960	ENSG00000107960	chr10.3946_top_two	0.85	6	4	0.6	10	chr10:104956915-104956934	104956924	chr10:104956915-104956934_OBFC1	chr10:104956915-104956934_OBFC1_0.85
-0.283778	0.0918422	0	ENSG00000107960	OBFC1	-720493	10:104956218:A:C	10:104821623:TA:T	30050	gasperini	chr10.3946_top_two	chr10.3946_top_two_ENSG00000107960	ENSG00000107960	chr10.3946_top_two	0.9	0	10	0	10	chr10:104956915-104956934	104956924	chr10:104956915-104956934_OBFC1	chr10:104956915-104956934_OBFC1_0.9
-0.767482	0.218504	0	ENSG00000119915	ELOVL3	970849	10:104956218:A:C	10:104821623:TA:T	30050	gasperini	chr10.3946_top_two	chr10.3946_top_two_ENSG00000119915	ENSG00000119915	chr10.3946_top_two	0.5	1	9	0.1	10	chr10:104956915-104956934	104956924	chr10:104956915-104956934_ELOVL3	chr10:104956915-104956934_ELOVL3_0.5
-0.767482	0.218504	0	ENSG00000119915	ELOVL3	970849	10:104956218:A:C	10:104821623:TA:T	30050	gasperini	chr10.3946_top_two	chr10.3946_top_two_ENSG00000119915	ENSG00000119915	chr10.3946_top_two	0.6	0	10	0	10	chr10:104956915-104956934	104956924	chr10:104956915-104956934_ELOVL3	chr10:104956915-104956934_ELOVL3_0.6
-0.767482	0.218504	0	ENSG00000119915	ELOVL3	970849	10:104956218:A:C	10:104821623:TA:T	30050	gasperini	chr10.3946_top_two	chr10.3946_top_two_ENSG00000119915	ENSG00000119915	chr10.3946_top_two	0.7	0	10	0	10	chr10:104956915-104956934	104956924	chr10:104956915-104956934_ELOVL3	chr10:104956915-104956934_ELOVL3_0.7
-0.767482	0.218504	0	ENSG00000119915	ELOVL3	970849	10:104956218:A:C	10:104821623:TA:T	30050	gasperini	chr10.3946_top_two	chr10.3946_top_two_ENSG00000119915	ENSG00000119915	chr10.3946_top_two	0.75	1	9	0.1	10	chr10:104956915-104956934	104956924	chr10:104956915-104956934_ELOVL3	chr10:104956915-104956934_ELOVL3_0.75
-0.767482	0.218504	0	ENSG00000119915	ELOVL3	970849	10:104956218:A:C	10:104821623:TA:T	30050	gasperini	chr10.3946_top_two	chr10.3946_top_two_ENSG00000119915	ENSG00000119915	chr10.3946_top_two	0.8	0	10	0	10	chr10:104956915-104956934	104956924	chr10:104956915-104956934_ELOVL3	chr10:104956915-104956934_ELOVL3_0.8
-0.767482	0.218504	0	ENSG00000119915	ELOVL3	970849	10:104956218:A:C	10:104821623:TA:T	30050	gasperini	chr10.3946_top_two	chr10.3946_top_two_ENSG00000119915	ENSG00000119915	chr10.3946_top_two	0.85	1	9	0.1	10	chr10:104956915-104956934	104956924	chr10:104956915-104956934_ELOVL3	chr10:104956915-104956934_ELOVL3_0.85
-0.767482	0.218504	0	ENSG00000119915	ELOVL3	970849	10:104956218:A:C	10:104821623:TA:T	30050	gasperini	chr10.3946_top_two	chr10.3946_top_two_ENSG00000119915	ENSG00000119915	chr10.3946_top_two	0.9	1	9	0.1	10	chr10:104956915-104956934	104956924	chr10:104956915-104956934_ELOVL3	chr10:104956915-104956934_ELOVL3_0.9
-0.531511	0.0440451	0	ENSG00000120055	C10orf95	745634	10:104956218:A:C	10:104821623:TA:T	30050	gasperini	chr10.3946_top_two	chr10.3946_top_two_ENSG00000120055	ENSG00000120055	chr10.3946_top_two	0.5	10	0	1	10	chr10:104956915-104956934	104956924	chr10:104956915-104956934_C10orf95	chr10:104956915-104956934_C10orf95_0.5
-0.531511	0.0440451	0	ENSG00000120055	C10orf95	745634	10:104956218:A:C	10:104821623:TA:T	30050	gasperini	chr10.3946_top_two	chr10.3946_top_two_ENSG00000120055	ENSG00000120055	chr10.3946_top_two	0.6	10	0	1	10	chr10:104956915-104956934	104956924	chr10:104956915-104956934_C10orf95	chr10:104956915-104956934_C10orf95_0.6
-0.531511	0.0440451	0	ENSG00000120055	C10orf95	745634	10:104956218:A:C	10:104821623:TA:T	30050	gasperini	chr10.3946_top_two	chr10.3946_top_two_ENSG00000120055	ENSG00000120055	chr10.3946_top_two	0.7	8	2	0.8	10	chr10:104956915-104956934	104956924	chr10:104956915-104956934_C10orf95	chr10:104956915-104956934_C10orf95_0.7
-0.531511	0.0440451	0	ENSG00000120055	C10orf95	745634	10:104956218:A:C	10:104821623:TA:T	30050	gasperini	chr10.3946_top_two	chr10.3946_top_two_ENSG00000120055	ENSG00000120055	chr10.3946_top_two	0.75	1	9	0.1	10	chr10:104956915-104956934	104956924	chr10:104956915-104956934_C10orf95	chr10:104956915-104956934_C10orf95_0.75
-0.531511	0.0440451	0	ENSG00000120055	C10orf95	745634	10:104956218:A:C	10:104821623:TA:T	30050	gasperini	chr10.3946_top_two	chr10.3946_top_two_ENSG00000120055	ENSG00000120055	chr10.3946_top_two	0.8	3	7	0.3	10	chr10:104956915-104956934	104956924	chr10:104956915-104956934_C10orf95	chr10:104956915-104956934_C10orf95_0.8
-0.531511	0.0440451	0	ENSG00000120055	C10orf95	745634	10:104956218:A:C	10:104821623:TA:T	30050	gasperini	chr10.3946_top_two	chr10.3946_top_two_ENSG00000120055	ENSG00000120055	chr10.3946_top_two	0.85	0	10	0	10	chr10:104956915-104956934	104956924	chr10:104956915-104956934_C10orf95	chr10:104956915-104956934_C10orf95_0.85
-0.531511	0.0440451	0	ENSG00000120055	C10orf95	745634	10:104956218:A:C	10:104821623:TA:T	30050	gasperini	chr10.3946_top_two	chr10.3946_top_two_ENSG00000120055	ENSG00000120055	chr10.3946_top_two	0.9	1	9	0.1	10	chr10:104956915-104956934	104956924	chr10:104956915-104956934_C10orf95	chr10:104956915-104956934_C10orf95_0.9
0.350376	0.687815	0	ENSG00000138107	ACTR1A	694499	10:104956218:A:C	10:104821623:TA:T	30050	gasperini	chr10.3946_top_two	chr10.3946_top_two_ENSG00000138107	ENSG00000138107	chr10.3946_top_two	0.5	10	0	1	10	chr10:104956915-104956934	104956924	chr10:104956915-104956934_ACTR1A	chr10:104956915-104956934_ACTR1A_0.5
0.350376	0.687815	0	ENSG00000138107	ACTR1A	694499	10:104956218:A:C	10:104821623:TA:T	30050	gasperini	chr10.3946_top_two	chr10.3946_top_two_ENSG00000138107	ENSG00000138107	chr10.3946_top_two	0.6	10	0	1	10	chr10:104956915-104956934	104956924	chr10:104956915-104956934_ACTR1A	chr10:104956915-104956934_ACTR1A_0.6
0.350376	0.687815	0	ENSG00000138107	ACTR1A	694499	10:104956218:A:C	10:104821623:TA:T	30050	gasperini	chr10.3946_top_two	chr10.3946_top_two_ENSG00000138107	ENSG00000138107	chr10.3946_top_two	0.7	10	0	1	10	chr10:104956915-104956934	104956924	chr10:104956915-104956934_ACTR1A	chr10:104956915-104956934_ACTR1A_0.7
0.350376	0.687815	0	ENSG00000138107	ACTR1A	694499	10:104956218:A:C	10:104821623:TA:T	30050	gasperini	chr10.3946_top_two	chr10.3946_top_two_ENSG00000138107	ENSG00000138107	chr10.3946_top_two	0.75	10	0	1	10	chr10:104956915-104956934	104956924	chr10:104956915-104956934_ACTR1A	chr10:104956915-104956934_ACTR1A_0.75
0.350376	0.687815	0	ENSG00000138107	ACTR1A	694499	10:104956218:A:C	10:104821623:TA:T	30050	gasperini	chr10.3946_top_two	chr10.3946_top_two_ENSG00000138107	ENSG00000138107	chr10.3946_top_two	0.8	9	1	0.9	10	chr10:104956915-104956934	104956924	chr10:104956915-104956934_ACTR1A	chr10:104956915-104956934_ACTR1A_0.8
0.350376	0.687815	0	ENSG00000138107	ACTR1A	694499	10:104956218:A:C	10:104821623:TA:T	30050	gasperini	chr10.3946_top_two	chr10.3946_top_two_ENSG00000138107	ENSG00000138107	chr10.3946_top_two	0.85	9	1	0.9	10	chr10:104956915-104956934	104956924	chr10:104956915-104956934_ACTR1A	chr10:104956915-104956934_ACTR1A_0.85
0.350376	0.687815	0	ENSG00000138107	ACTR1A	694499	10:104956218:A:C	10:104821623:TA:T	30050	gasperini	chr10.3946_top_two	chr10.3946_top_two_ENSG00000138107	ENSG00000138107	chr10.3946_top_two	0.9	3	7	0.3	10	chr10:104956915-104956934	104956924	chr10:104956915-104956934_ACTR1A	chr10:104956915-104956934_ACTR1A_0.9
-0.345141	0.391902	0	ENSG00000138111	TMEM180	735782	10:104956218:A:C	10:104821623:TA:T	30050	gasperini	chr10.3946_top_two	chr10.3946_top_two_ENSG00000138111	ENSG00000138111	chr10.3946_top_two	0.5	9	1	0.9	10	chr10:104956915-104956934	104956924	chr10:104956915-104956934_TMEM180	chr10:104956915-104956934_TMEM180_0.5
-0.345141	0.391902	0	ENSG00000138111	TMEM180	735782	10:104956218:A:C	10:104821623:TA:T	30050	gasperini	chr10.3946_top_two	chr10.3946_top_two_ENSG00000138111	ENSG00000138111	chr10.3946_top_two	0.6	8	2	0.8	10	chr10:104956915-104956934	104956924	chr10:104956915-104956934_TMEM180	chr10:104956915-104956934_TMEM180_0.6
-0.345141	0.391902	0	ENSG00000138111	TMEM180	735782	10:104956218:A:C	10:104821623:TA:T	30050	gasperini	chr10.3946_top_two	chr10.3946_top_two_ENSG00000138111	ENSG00000138111	chr10.3946_top_two	0.7	2	8	0.2	10	chr10:104956915-104956934	104956924	chr10:104956915-104956934_TMEM180	chr10:104956915-104956934_TMEM180_0.7
-0.345141	0.391902	0	ENSG00000138111	TMEM180	735782	10:104956218:A:C	10:104821623:TA:T	30050	gasperini	chr10.3946_top_two	chr10.3946_top_two_ENSG00000138111	ENSG00000138111	chr10.3946_top_two	0.75	3	7	0.3	10	chr10:104956915-104956934	104956924	chr10:104956915-104956934_TMEM180	chr10:104956915-104956934_TMEM180_0.75
-0.345141	0.391902	0	ENSG00000138111	TMEM180	735782	10:104956218:A:C	10:104821623:TA:T	30050	gasperini	chr10.3946_top_two	chr10.3946_top_two_ENSG00000138111	ENSG00000138111	chr10.3946_top_two	0.8	2	8	0.2	10	chr10:104956915-104956934	104956924	chr10:104956915-104956934_TMEM180	chr10:104956915-104956934_TMEM180_0.8
-0.345141	0.391902	0	ENSG00000138111	TMEM180	735782	10:104956218:A:C	10:104821623:TA:T	30050	gasperini	chr10.3946_top_two	chr10.3946_top_two_ENSG00000138111	ENSG00000138111	chr10.3946_top_two	0.85	0	10	0	10	chr10:104956915-104956934	104956924	chr10:104956915-104956934_TMEM180	chr10:104956915-104956934_TMEM180_0.85
-0.345141	0.391902	0	ENSG00000138111	TMEM180	735782	10:104956218:A:C	10:104821623:TA:T	30050	gasperini	chr10.3946_top_two	chr10.3946_top_two_ENSG00000138111	ENSG00000138111	chr10.3946_top_two	0.9	1	9	0.1	10	chr10:104956915-104956934	104956924	chr10:104956915-104956934_TMEM180	chr10:104956915-104956934_TMEM180_0.9
-0.645369	0.0554523	0	ENSG00000138175	ARL3	482770	10:104956218:A:C	10:104821623:TA:T	30050	gasperini	chr10.3946_top_two	chr10.3946_top_two_ENSG00000138175	ENSG00000138175	chr10.3946_top_two	0.5	10	0	1	10	chr10:104956915-104956934	104956924	chr10:104956915-104956934_ARL3	chr10:104956915-104956934_ARL3_0.5
-0.645369	0.0554523	0	ENSG00000138175	ARL3	482770	10:104956218:A:C	10:104821623:TA:T	30050	gasperini	chr10.3946_top_two	chr10.3946_top_two_ENSG00000138175	ENSG00000138175	chr10.3946_top_two	0.6	10	0	1	10	chr10:104956915-104956934	104956924	chr10:104956915-104956934_ARL3	chr10:104956915-104956934_ARL3_0.6
-0.645369	0.0554523	0	ENSG00000138175	ARL3	482770	10:104956218:A:C	10:104821623:TA:T	30050	gasperini	chr10.3946_top_two	chr10.3946_top_two_ENSG00000138175	ENSG00000138175	chr10.3946_top_two	0.7	10	0	1	10	chr10:104956915-104956934	104956924	chr10:104956915-104956934_ARL3	chr10:104956915-104956934_ARL3_0.7
-0.645369	0.0554523	0	ENSG00000138175	ARL3	482770	10:104956218:A:C	10:104821623:TA:T	30050	gasperini	chr10.3946_top_two	chr10.3946_top_two_ENSG00000138175	ENSG00000138175	chr10.3946_top_two	0.75	10	0	1	10	chr10:104956915-104956934	104956924	chr10:104956915-104956934_ARL3	chr10:104956915-104956934_ARL3_0.75
-0.645369	0.0554523	0	ENSG00000138175	ARL3	482770	10:104956218:A:C	10:104821623:TA:T	30050	gasperini	chr10.3946_top_two	chr10.3946_top_two_ENSG00000138175	ENSG00000138175	chr10.3946_top_two	0.8	8	2	0.8	10	chr10:104956915-104956934	104956924	chr10:104956915-104956934_ARL3	chr10:104956915-104956934_ARL3_0.8
-0.645369	0.0554523	0	ENSG00000138175	ARL3	482770	10:104956218:A:C	10:104821623:TA:T	30050	gasperini	chr10.3946_top_two	chr10.3946_top_two_ENSG00000138175	ENSG00000138175	chr10.3946_top_two	0.85	8	2	0.8	10	chr10:104956915-104956934	104956924	chr10:104956915-104956934_ARL3	chr10:104956915-104956934_ARL3_0.85
-0.645369	0.0554523	0	ENSG00000138175	ARL3	482770	10:104956218:A:C	10:104821623:TA:T	30050	gasperini	chr10.3946_top_two	chr10.3946_top_two_ENSG00000138175	ENSG00000138175	chr10.3946_top_two	0.9	1	9	0.1	10	chr10:104956915-104956934	104956924	chr10:104956915-104956934_ARL3	chr10:104956915-104956934_ARL3_0.9
-0.539913	0.595916	0	ENSG00000148835	TAF5	-170790	10:104956218:A:C	10:104821623:TA:T	30050	gasperini	chr10.3946_top_two	chr10.3946_top_two_ENSG00000148835	ENSG00000148835	chr10.3946_top_two	0.5	10	0	1	10	chr10:104956915-104956934	104956924	chr10:104956915-104956934_TAF5	chr10:104956915-104956934_TAF5_0.5
-0.539913	0.595916	0	ENSG00000148835	TAF5	-170790	10:104956218:A:C	10:104821623:TA:T	30050	gasperini	chr10.3946_top_two	chr10.3946_top_two_ENSG00000148835	ENSG00000148835	chr10.3946_top_two	0.6	10	0	1	10	chr10:104956915-104956934	104956924	chr10:104956915-104956934_TAF5	chr10:104956915-104956934_TAF5_0.6
-0.539913	0.595916	0	ENSG00000148835	TAF5	-170790	10:104956218:A:C	10:104821623:TA:T	30050	gasperini	chr10.3946_top_two	chr10.3946_top_two_ENSG00000148835	ENSG00000148835	chr10.3946_top_two	0.7	7	3	0.7	10	chr10:104956915-104956934	104956924	chr10:104956915-104956934_TAF5	chr10:104956915-104956934_TAF5_0.7
-0.539913	0.595916	0	ENSG00000148835	TAF5	-170790	10:104956218:A:C	10:104821623:TA:T	30050	gasperini	chr10.3946_top_two	chr10.3946_top_two_ENSG00000148835	ENSG00000148835	chr10.3946_top_two	0.75	5	5	0.5	10	chr10:104956915-104956934	104956924	chr10:104956915-104956934_TAF5	chr10:104956915-104956934_TAF5_0.75
-0.539913	0.595916	0	ENSG00000148835	TAF5	-170790	10:104956218:A:C	10:104821623:TA:T	30050	gasperini	chr10.3946_top_two	chr10.3946_top_two_ENSG00000148835	ENSG00000148835	chr10.3946_top_two	0.8	2	8	0.2	10	chr10:104956915-104956934	104956924	chr10:104956915-104956934_TAF5	chr10:104956915-104956934_TAF5_0.8
-0.539913	0.595916	0	ENSG00000148835	TAF5	-170790	10:104956218:A:C	10:104821623:TA:T	30050	gasperini	chr10.3946_top_two	chr10.3946_top_two_ENSG00000148835	ENSG00000148835	chr10.3946_top_two	0.85	2	8	0.2	10	chr10:104956915-104956934	104956924	chr10:104956915-104956934_TAF5	chr10:104956915-104956934_TAF5_0.85
-0.539913	0.595916	0	ENSG00000148835	TAF5	-170790	10:104956218:A:C	10:104821623:TA:T	30050	gasperini	chr10.3946_top_two	chr10.3946_top_two_ENSG00000148835	ENSG00000148835	chr10.3946_top_two	0.9	0	10	0	10	chr10:104956915-104956934	104956924	chr10:104956915-104956934_TAF5	chr10:104956915-104956934_TAF5_0.9
-0.885041	0.360813	0	ENSG00000148842	CNNM2	278884	10:104956218:A:C	10:104821623:TA:T	30050	gasperini	chr10.3946_top_two	chr10.3946_top_two_ENSG00000148842	ENSG00000148842	chr10.3946_top_two	0.5	6	4	0.6	10	chr10:104956915-104956934	104956924	chr10:104956915-104956934_CNNM2	chr10:104956915-104956934_CNNM2_0.5
-0.885041	0.360813	0	ENSG00000148842	CNNM2	278884	10:104956218:A:C	10:104821623:TA:T	30050	gasperini	chr10.3946_top_two	chr10.3946_top_two_ENSG00000148842	ENSG00000148842	chr10.3946_top_two	0.6	4	6	0.4	10	chr10:104956915-104956934	104956924	chr10:104956915-104956934_CNNM2	chr10:104956915-104956934_CNNM2_0.6
-0.885041	0.360813	0	ENSG00000148842	CNNM2	278884	10:104956218:A:C	10:104821623:TA:T	30050	gasperini	chr10.3946_top_two	chr10.3946_top_two_ENSG00000148842	ENSG00000148842	chr10.3946_top_two	0.7	2	8	0.2	10	chr10:104956915-104956934	104956924	chr10:104956915-104956934_CNNM2	chr10:104956915-104956934_CNNM2_0.7
-0.885041	0.360813	0	ENSG00000148842	CNNM2	278884	10:104956218:A:C	10:104821623:TA:T	30050	gasperini	chr10.3946_top_two	chr10.3946_top_two_ENSG00000148842	ENSG00000148842	chr10.3946_top_two	0.75	2	8	0.2	10	chr10:104956915-104956934	104956924	chr10:104956915-104956934_CNNM2	chr10:104956915-104956934_CNNM2_0.75
-0.885041	0.360813	0	ENSG00000148842	CNNM2	278884	10:104956218:A:C	10:104821623:TA:T	30050	gasperini	chr10.3946_top_two	chr10.3946_top_two_ENSG00000148842	ENSG00000148842	chr10.3946_top_two	0.8	0	10	0	10	chr10:104956915-104956934	104956924	chr10:104956915-104956934_CNNM2	chr10:104956915-104956934_CNNM2_0.8
-0.885041	0.360813	0	ENSG00000148842	CNNM2	278884	10:104956218:A:C	10:104821623:TA:T	30050	gasperini	chr10.3946_top_two	chr10.3946_top_two_ENSG00000148842	ENSG00000148842	chr10.3946_top_two	0.85	1	9	0.1	10	chr10:104956915-104956934	104956924	chr10:104956915-104956934_CNNM2	chr10:104956915-104956934_CNNM2_0.85
-0.885041	0.360813	0	ENSG00000148842	CNNM2	278884	10:104956218:A:C	10:104821623:TA:T	30050	gasperini	chr10.3946_top_two	chr10.3946_top_two_ENSG00000148842	ENSG00000148842	chr10.3946_top_two	0.9	0	10	0	10	chr10:104956915-104956934	104956924	chr10:104956915-104956934_CNNM2	chr10:104956915-104956934_CNNM2_0.9
0.175763	0.0429153	0	ENSG00000148843	PDCD11	-199471	10:104956218:A:C	10:104821623:TA:T	30050	gasperini	chr10.3946_top_two	chr10.3946_top_two_ENSG00000148843	ENSG00000148843	chr10.3946_top_two	0.5	10	0	1	10	chr10:104956915-104956934	104956924	chr10:104956915-104956934_PDCD11	chr10:104956915-104956934_PDCD11_0.5
0.175763	0.0429153	0	ENSG00000148843	PDCD11	-199471	10:104956218:A:C	10:104821623:TA:T	30050	gasperini	chr10.3946_top_two	chr10.3946_top_two_ENSG00000148843	ENSG00000148843	chr10.3946_top_two	0.6	10	0	1	10	chr10:104956915-104956934	104956924	chr10:104956915-104956934_PDCD11	chr10:104956915-104956934_PDCD11_0.6
0.175763	0.0429153	0	ENSG00000148843	PDCD11	-199471	10:104956218:A:C	10:104821623:TA:T	30050	gasperini	chr10.3946_top_two	chr10.3946_top_two_ENSG00000148843	ENSG00000148843	chr10.3946_top_two	0.7	10	0	1	10	chr10:104956915-104956934	104956924	chr10:104956915-104956934_PDCD11	chr10:104956915-104956934_PDCD11_0.7
0.175763	0.0429153	0	ENSG00000148843	PDCD11	-199471	10:104956218:A:C	10:104821623:TA:T	30050	gasperini	chr10.3946_top_two	chr10.3946_top_two_ENSG00000148843	ENSG00000148843	chr10.3946_top_two	0.75	10	0	1	10	chr10:104956915-104956934	104956924	chr10:104956915-104956934_PDCD11	chr10:104956915-104956934_PDCD11_0.75
0.175763	0.0429153	0	ENSG00000148843	PDCD11	-199471	10:104956218:A:C	10:104821623:TA:T	30050	gasperini	chr10.3946_top_two	chr10.3946_top_two_ENSG00000148843	ENSG00000148843	chr10.3946_top_two	0.8	10	0	1	10	chr10:104956915-104956934	104956924	chr10:104956915-104956934_PDCD11	chr10:104956915-104956934_PDCD11_0.8
0.175763	0.0429153	0	ENSG00000148843	PDCD11	-199471	10:104956218:A:C	10:104821623:TA:T	30050	gasperini	chr10.3946_top_two	chr10.3946_top_two_ENSG00000148843	ENSG00000148843	chr10.3946_top_two	0.85	10	0	1	10	chr10:104956915-104956934	104956924	chr10:104956915-104956934_PDCD11	chr10:104956915-104956934_PDCD11_0.85
0.175763	0.0429153	0	ENSG00000148843	PDCD11	-199471	10:104956218:A:C	10:104821623:TA:T	30050	gasperini	chr10.3946_top_two	chr10.3946_top_two_ENSG00000148843	ENSG00000148843	chr10.3946_top_two	0.9	4	6	0.4	10	chr10:104956915-104956934	104956924	chr10:104956915-104956934_PDCD11	chr10:104956915-104956934_PDCD11_0.9
-0.487919	0.0950293	0	ENSG00000156374	PCGF6	-153902	10:104956218:A:C	10:104821623:TA:T	30050	gasperini	chr10.3946_top_two	chr10.3946_top_two_ENSG00000156374	ENSG00000156374	chr10.3946_top_two	0.5	10	0	1	10	chr10:104956915-104956934	104956924	chr10:104956915-104956934_PCGF6	chr10:104956915-104956934_PCGF6_0.5
-0.487919	0.0950293	0	ENSG00000156374	PCGF6	-153902	10:104956218:A:C	10:104821623:TA:T	30050	gasperini	chr10.3946_top_two	chr10.3946_top_two_ENSG00000156374	ENSG00000156374	chr10.3946_top_two	0.6	10	0	1	10	chr10:104956915-104956934	104956924	chr10:104956915-104956934_PCGF6	chr10:104956915-104956934_PCGF6_0.6
-0.487919	0.0950293	0	ENSG00000156374	PCGF6	-153902	10:104956218:A:C	10:104821623:TA:T	30050	gasperini	chr10.3946_top_two	chr10.3946_top_two_ENSG00000156374	ENSG00000156374	chr10.3946_top_two	0.7	10	0	1	10	chr10:104956915-104956934	104956924	chr10:104956915-104956934_PCGF6	chr10:104956915-104956934_PCGF6_0.7
-0.487919	0.0950293	0	ENSG00000156374	PCGF6	-153902	10:104956218:A:C	10:104821623:TA:T	30050	gasperini	chr10.3946_top_two	chr10.3946_top_two_ENSG00000156374	ENSG00000156374	chr10.3946_top_two	0.75	10	0	1	10	chr10:104956915-104956934	104956924	chr10:104956915-104956934_PCGF6	chr10:104956915-104956934_PCGF6_0.75
-0.487919	0.0950293	0	ENSG00000156374	PCGF6	-153902	10:104956218:A:C	10:104821623:TA:T	30050	gasperini	chr10.3946_top_two	chr10.3946_top_two_ENSG00000156374	ENSG00000156374	chr10.3946_top_two	0.8	6	4	0.6	10	chr10:104956915-104956934	104956924	chr10:104956915-104956934_PCGF6	chr10:104956915-104956934_PCGF6_0.8
-0.487919	0.0950293	0	ENSG00000156374	PCGF6	-153902	10:104956218:A:C	10:104821623:TA:T	30050	gasperini	chr10.3946_top_two	chr10.3946_top_two_ENSG00000156374	ENSG00000156374	chr10.3946_top_two	0.85	5	5	0.5	10	chr10:104956915-104956934	104956924	chr10:104956915-104956934_PCGF6	chr10:104956915-104956934_PCGF6_0.85
-0.487919	0.0950293	0	ENSG00000156374	PCGF6	-153902	10:104956218:A:C	10:104821623:TA:T	30050	gasperini	chr10.3946_top_two	chr10.3946_top_two_ENSG00000156374	ENSG00000156374	chr10.3946_top_two	0.9	1	9	0.1	10	chr10:104956915-104956934	104956924	chr10:104956915-104956934_PCGF6	chr10:104956915-104956934_PCGF6_0.9
0.506656	0.498993	0	ENSG00000156384	SFR1	-924882	10:104956218:A:C	10:104821623:TA:T	30050	gasperini	chr10.3946_top_two	chr10.3946_top_two_ENSG00000156384	ENSG00000156384	chr10.3946_top_two	0.5	10	0	1	10	chr10:104956915-104956934	104956924	chr10:104956915-104956934_SFR1	chr10:104956915-104956934_SFR1_0.5
0.506656	0.498993	0	ENSG00000156384	SFR1	-924882	10:104956218:A:C	10:104821623:TA:T	30050	gasperini	chr10.3946_top_two	chr10.3946_top_two_ENSG00000156384	ENSG00000156384	chr10.3946_top_two	0.6	10	0	1	10	chr10:104956915-104956934	104956924	chr10:104956915-104956934_SFR1	chr10:104956915-104956934_SFR1_0.6
0.506656	0.498993	0	ENSG00000156384	SFR1	-924882	10:104956218:A:C	10:104821623:TA:T	30050	gasperini	chr10.3946_top_two	chr10.3946_top_two_ENSG00000156384	ENSG00000156384	chr10.3946_top_two	0.7	10	0	1	10	chr10:104956915-104956934	104956924	chr10:104956915-104956934_SFR1	chr10:104956915-104956934_SFR1_0.7
0.506656	0.498993	0	ENSG00000156384	SFR1	-924882	10:104956218:A:C	10:104821623:TA:T	30050	gasperini	chr10.3946_top_two	chr10.3946_top_two_ENSG00000156384	ENSG00000156384	chr10.3946_top_two	0.75	10	0	1	10	chr10:104956915-104956934	104956924	chr10:104956915-104956934_SFR1	chr10:104956915-104956934_SFR1_0.75
0.506656	0.498993	0	ENSG00000156384	SFR1	-924882	10:104956218:A:C	10:104821623:TA:T	30050	gasperini	chr10.3946_top_two	chr10.3946_top_two_ENSG00000156384	ENSG00000156384	chr10.3946_top_two	0.8	8	2	0.8	10	chr10:104956915-104956934	104956924	chr10:104956915-104956934_SFR1	chr10:104956915-104956934_SFR1_0.8
0.506656	0.498993	0	ENSG00000156384	SFR1	-924882	10:104956218:A:C	10:104821623:TA:T	30050	gasperini	chr10.3946_top_two	chr10.3946_top_two_ENSG00000156384	ENSG00000156384	chr10.3946_top_two	0.85	4	6	0.4	10	chr10:104956915-104956934	104956924	chr10:104956915-104956934_SFR1	chr10:104956915-104956934_SFR1_0.85
0.506656	0.498993	0	ENSG00000156384	SFR1	-924882	10:104956218:A:C	10:104821623:TA:T	30050	gasperini	chr10.3946_top_two	chr10.3946_top_two_ENSG00000156384	ENSG00000156384	chr10.3946_top_two	0.9	2	8	0.2	10	chr10:104956915-104956934	104956924	chr10:104956915-104956934_SFR1	chr10:104956915-104956934_SFR1_0.9
-0.872231	0.782548	0	ENSG00000156398	SFXN2	482637	10:104956218:A:C	10:104821623:TA:T	30050	gasperini	chr10.3946_top_two	chr10.3946_top_two_ENSG00000156398	ENSG00000156398	chr10.3946_top_two	0.5	9	1	0.9	10	chr10:104956915-104956934	104956924	chr10:104956915-104956934_SFXN2	chr10:104956915-104956934_SFXN2_0.5
-0.872231	0.782548	0	ENSG00000156398	SFXN2	482637	10:104956218:A:C	10:104821623:TA:T	30050	gasperini	chr10.3946_top_two	chr10.3946_top_two_ENSG00000156398	ENSG00000156398	chr10.3946_top_two	0.6	7	3	0.7	10	chr10:104956915-104956934	104956924	chr10:104956915-104956934_SFXN2	chr10:104956915-104956934_SFXN2_0.6
-0.872231	0.782548	0	ENSG00000156398	SFXN2	482637	10:104956218:A:C	10:104821623:TA:T	30050	gasperini	chr10.3946_top_two	chr10.3946_top_two_ENSG00000156398	ENSG00000156398	chr10.3946_top_two	0.7	5	5	0.5	10	chr10:104956915-104956934	104956924	chr10:104956915-104956934_SFXN2	chr10:104956915-104956934_SFXN2_0.7
-0.872231	0.782548	0	ENSG00000156398	SFXN2	482637	10:104956218:A:C	10:104821623:TA:T	30050	gasperini	chr10.3946_top_two	chr10.3946_top_two_ENSG00000156398	ENSG00000156398	chr10.3946_top_two	0.75	2	8	0.2	10	chr10:104956915-104956934	104956924	chr10:104956915-104956934_SFXN2	chr10:104956915-104956934_SFXN2_0.75
-0.872231	0.782548	0	ENSG00000156398	SFXN2	482637	10:104956218:A:C	10:104821623:TA:T	30050	gasperini	chr10.3946_top_two	chr10.3946_top_two_ENSG00000156398	ENSG00000156398	chr10.3946_top_two	0.8	1	9	0.1	10	chr10:104956915-104956934	104956924	chr10:104956915-104956934_SFXN2	chr10:104956915-104956934_SFXN2_0.8
-0.872231	0.782548	0	ENSG00000156398	SFXN2	482637	10:104956218:A:C	10:104821623:TA:T	30050	gasperini	chr10.3946_top_two	chr10.3946_top_two_ENSG00000156398	ENSG00000156398	chr10.3946_top_two	0.85	2	8	0.2	10	chr10:104956915-104956934	104956924	chr10:104956915-104956934_SFXN2	chr10:104956915-104956934_SFXN2_0.85
-0.872231	0.782548	0	ENSG00000156398	SFXN2	482637	10:104956218:A:C	10:104821623:TA:T	30050	gasperini	chr10.3946_top_two	chr10.3946_top_two_ENSG00000156398	ENSG00000156398	chr10.3946_top_two	0.9	0	10	0	10	chr10:104956915-104956934	104956924	chr10:104956915-104956934_SFXN2	chr10:104956915-104956934_SFXN2_0.9
0.00888582	0.245396	0	ENSG00000166272	WBP1L	453207	10:104956218:A:C	10:104821623:TA:T	30050	gasperini	chr10.3946_top_two	chr10.3946_top_two_ENSG00000166272	ENSG00000166272	chr10.3946_top_two	0.5	10	0	1	10	chr10:104956915-104956934	104956924	chr10:104956915-104956934_WBP1L	chr10:104956915-104956934_WBP1L_0.5
0.00888582	0.245396	0	ENSG00000166272	WBP1L	453207	10:104956218:A:C	10:104821623:TA:T	30050	gasperini	chr10.3946_top_two	chr10.3946_top_two_ENSG00000166272	ENSG00000166272	chr10.3946_top_two	0.6	10	0	1	10	chr10:104956915-104956934	104956924	chr10:104956915-104956934_WBP1L	chr10:104956915-104956934_WBP1L_0.6
0.00888582	0.245396	0	ENSG00000166272	WBP1L	453207	10:104956218:A:C	10:104821623:TA:T	30050	gasperini	chr10.3946_top_two	chr10.3946_top_two_ENSG00000166272	ENSG00000166272	chr10.3946_top_two	0.7	6	4	0.6	10	chr10:104956915-104956934	104956924	chr10:104956915-104956934_WBP1L	chr10:104956915-104956934_WBP1L_0.7
0.00888582	0.245396	0	ENSG00000166272	WBP1L	453207	10:104956218:A:C	10:104821623:TA:T	30050	gasperini	chr10.3946_top_two	chr10.3946_top_two_ENSG00000166272	ENSG00000166272	chr10.3946_top_two	0.75	9	1	0.9	10	chr10:104956915-104956934	104956924	chr10:104956915-104956934_WBP1L	chr10:104956915-104956934_WBP1L_0.75
0.00888582	0.245396	0	ENSG00000166272	WBP1L	453207	10:104956218:A:C	10:104821623:TA:T	30050	gasperini	chr10.3946_top_two	chr10.3946_top_two_ENSG00000166272	ENSG00000166272	chr10.3946_top_two	0.8	6	4	0.6	10	chr10:104956915-104956934	104956924	chr10:104956915-104956934_WBP1L	chr10:104956915-104956934_WBP1L_0.8
0.00888582	0.245396	0	ENSG00000166272	WBP1L	453207	10:104956218:A:C	10:104821623:TA:T	30050	gasperini	chr10.3946_top_two	chr10.3946_top_two_ENSG00000166272	ENSG00000166272	chr10.3946_top_two	0.85	1	9	0.1	10	chr10:104956915-104956934	104956924	chr10:104956915-104956934_WBP1L	chr10:104956915-104956934_WBP1L_0.85
0.00888582	0.245396	0	ENSG00000166272	WBP1L	453207	10:104956218:A:C	10:104821623:TA:T	30050	gasperini	chr10.3946_top_two	chr10.3946_top_two_ENSG00000166272	ENSG00000166272	chr10.3946_top_two	0.9	0	10	0	10	chr10:104956915-104956934	104956924	chr10:104956915-104956934_WBP1L	chr10:104956915-104956934_WBP1L_0.9
0.0849752	0.739486	0	ENSG00000166275	C10orf32	342954	10:104956218:A:C	10:104821623:TA:T	30050	gasperini	chr10.3946_top_two	chr10.3946_top_two_ENSG00000166275	ENSG00000166275	chr10.3946_top_two	0.5	10	0	1	10	chr10:104956915-104956934	104956924	chr10:104956915-104956934_C10orf32	chr10:104956915-104956934_C10orf32_0.5
0.0849752	0.739486	0	ENSG00000166275	C10orf32	342954	10:104956218:A:C	10:104821623:TA:T	30050	gasperini	chr10.3946_top_two	chr10.3946_top_two_ENSG00000166275	ENSG00000166275	chr10.3946_top_two	0.6	10	0	1	10	chr10:104956915-104956934	104956924	chr10:104956915-104956934_C10orf32	chr10:104956915-104956934_C10orf32_0.6
0.0849752	0.739486	0	ENSG00000166275	C10orf32	342954	10:104956218:A:C	10:104821623:TA:T	30050	gasperini	chr10.3946_top_two	chr10.3946_top_two_ENSG00000166275	ENSG00000166275	chr10.3946_top_two	0.7	10	0	1	10	chr10:104956915-104956934	104956924	chr10:104956915-104956934_C10orf32	chr10:104956915-104956934_C10orf32_0.7
0.0849752	0.739486	0	ENSG00000166275	C10orf32	342954	10:104956218:A:C	10:104821623:TA:T	30050	gasperini	chr10.3946_top_two	chr10.3946_top_two_ENSG00000166275	ENSG00000166275	chr10.3946_top_two	0.75	10	0	1	10	chr10:104956915-104956934	104956924	chr10:104956915-104956934_C10orf32	chr10:104956915-104956934_C10orf32_0.75
0.0849752	0.739486	0	ENSG00000166275	C10orf32	342954	10:104956218:A:C	10:104821623:TA:T	30050	gasperini	chr10.3946_top_two	chr10.3946_top_two_ENSG00000166275	ENSG00000166275	chr10.3946_top_two	0.8	10	0	1	10	chr10:104956915-104956934	104956924	chr10:104956915-104956934_C10orf32	chr10:104956915-104956934_C10orf32_0.8
0.0849752	0.739486	0	ENSG00000166275	C10orf32	342954	10:104956218:A:C	10:104821623:TA:T	30050	gasperini	chr10.3946_top_two	chr10.3946_top_two_ENSG00000166275	ENSG00000166275	chr10.3946_top_two	0.85	8	2	0.8	10	chr10:104956915-104956934	104956924	chr10:104956915-104956934_C10orf32	chr10:104956915-104956934_C10orf32_0.85
0.0849752	0.739486	0	ENSG00000166275	C10orf32	342954	10:104956218:A:C	10:104821623:TA:T	30050	gasperini	chr10.3946_top_two	chr10.3946_top_two_ENSG00000166275	ENSG00000166275	chr10.3946_top_two	0.9	1	9	0.1	10	chr10:104956915-104956934	104956924	chr10:104956915-104956934_C10orf32	chr10:104956915-104956934_C10orf32_0.9
-0.568372	0.576432	0	ENSG00000171206	TRIM8	552681	10:104956218:A:C	10:104821623:TA:T	30050	gasperini	chr10.3946_top_two	chr10.3946_top_two_ENSG00000171206	ENSG00000171206	chr10.3946_top_two	0.5	9	1	0.9	10	chr10:104956915-104956934	104956924	chr10:104956915-104956934_TRIM8	chr10:104956915-104956934_TRIM8_0.5
-0.568372	0.576432	0	ENSG00000171206	TRIM8	552681	10:104956218:A:C	10:104821623:TA:T	30050	gasperini	chr10.3946_top_two	chr10.3946_top_two_ENSG00000171206	ENSG00000171206	chr10.3946_top_two	0.6	2	8	0.2	10	chr10:104956915-104956934	104956924	chr10:104956915-104956934_TRIM8	chr10:104956915-104956934_TRIM8_0.6
-0.568372	0.576432	0	ENSG00000171206	TRIM8	552681	10:104956218:A:C	10:104821623:TA:T	30050	gasperini	chr10.3946_top_two	chr10.3946_top_two_ENSG00000171206	ENSG00000171206	chr10.3946_top_two	0.7	2	8	0.2	10	chr10:104956915-104956934	104956924	chr10:104956915-104956934_TRIM8	chr10:104956915-104956934_TRIM8_0.7
-0.568372	0.576432	0	ENSG00000171206	TRIM8	552681	10:104956218:A:C	10:104821623:TA:T	30050	gasperini	chr10.3946_top_two	chr10.3946_top_two_ENSG00000171206	ENSG00000171206	chr10.3946_top_two	0.75	1	9	0.1	10	chr10:104956915-104956934	104956924	chr10:104956915-104956934_TRIM8	chr10:104956915-104956934_TRIM8_0.75
-0.568372	0.576432	0	ENSG00000171206	TRIM8	552681	10:104956218:A:C	10:104821623:TA:T	30050	gasperini	chr10.3946_top_two	chr10.3946_top_two_ENSG00000171206	ENSG00000171206	chr10.3946_top_two	0.8	1	9	0.1	10	chr10:104956915-104956934	104956924	chr10:104956915-104956934_TRIM8	chr10:104956915-104956934_TRIM8_0.8
-0.568372	0.576432	0	ENSG00000171206	TRIM8	552681	10:104956218:A:C	10:104821623:TA:T	30050	gasperini	chr10.3946_top_two	chr10.3946_top_two_ENSG00000171206	ENSG00000171206	chr10.3946_top_two	0.85	0	10	0	10	chr10:104956915-104956934	104956924	chr10:104956915-104956934_TRIM8	chr10:104956915-104956934_TRIM8_0.85
-0.568372	0.576432	0	ENSG00000171206	TRIM8	552681	10:104956218:A:C	10:104821623:TA:T	30050	gasperini	chr10.3946_top_two	chr10.3946_top_two_ENSG00000171206	ENSG00000171206	chr10.3946_top_two	0.9	0	10	0	10	chr10:104956915-104956934	104956924	chr10:104956915-104956934_TRIM8	chr10:104956915-104956934_TRIM8_0.9
0.533676	0.0259165	0	ENSG00000173915	USMG5	-198897	10:104956218:A:C	10:104821623:TA:T	30050	gasperini	chr10.3946_top_two	chr10.3946_top_two_ENSG00000173915	ENSG00000173915	chr10.3946_top_two	0.5	10	0	1	10	chr10:104956915-104956934	104956924	chr10:104956915-104956934_USMG5	chr10:104956915-104956934_USMG5_0.5
0.533676	0.0259165	0	ENSG00000173915	USMG5	-198897	10:104956218:A:C	10:104821623:TA:T	30050	gasperini	chr10.3946_top_two	chr10.3946_top_two_ENSG00000173915	ENSG00000173915	chr10.3946_top_two	0.6	10	0	1	10	chr10:104956915-104956934	104956924	chr10:104956915-104956934_USMG5	chr10:104956915-104956934_USMG5_0.6
0.533676	0.0259165	0	ENSG00000173915	USMG5	-198897	10:104956218:A:C	10:104821623:TA:T	30050	gasperini	chr10.3946_top_two	chr10.3946_top_two_ENSG00000173915	ENSG00000173915	chr10.3946_top_two	0.7	10	0	1	10	chr10:104956915-104956934	104956924	chr10:104956915-104956934_USMG5	chr10:104956915-104956934_USMG5_0.7
0.533676	0.0259165	0	ENSG00000173915	USMG5	-198897	10:104956218:A:C	10:104821623:TA:T	30050	gasperini	chr10.3946_top_two	chr10.3946_top_two_ENSG00000173915	ENSG00000173915	chr10.3946_top_two	0.75	10	0	1	10	chr10:104956915-104956934	104956924	chr10:104956915-104956934_USMG5	chr10:104956915-104956934_USMG5_0.75
0.533676	0.0259165	0	ENSG00000173915	USMG5	-198897	10:104956218:A:C	10:104821623:TA:T	30050	gasperini	chr10.3946_top_two	chr10.3946_top_two_ENSG00000173915	ENSG00000173915	chr10.3946_top_two	0.8	10	0	1	10	chr10:104956915-104956934	104956924	chr10:104956915-104956934_USMG5	chr10:104956915-104956934_USMG5_0.8
0.533676	0.0259165	0	ENSG00000173915	USMG5	-198897	10:104956218:A:C	10:104821623:TA:T	30050	gasperini	chr10.3946_top_two	chr10.3946_top_two_ENSG00000173915	ENSG00000173915	chr10.3946_top_two	0.85	10	0	1	10	chr10:104956915-104956934	104956924	chr10:104956915-104956934_USMG5	chr10:104956915-104956934_USMG5_0.85
0.533676	0.0259165	0	ENSG00000173915	USMG5	-198897	10:104956218:A:C	10:104821623:TA:T	30050	gasperini	chr10.3946_top_two	chr10.3946_top_two_ENSG00000173915	ENSG00000173915	chr10.3946_top_two	0.9	9	1	0.9	10	chr10:104956915-104956934	104956924	chr10:104956915-104956934_USMG5	chr10:104956915-104956934_USMG5_0.9
-0.615464	0.828363	0	ENSG00000067057	PFKP	597819	10:3707315:C:T	10:3707315:C:T	30080	gasperini	chr10.128_top_two	chr10.128_top_two_ENSG00000067057	ENSG00000067057	chr10.128_top_two	0.5	10	0	1	10	chr10:3707512-3707531	3707522	chr10:3707512-3707531_PFKP	chr10:3707512-3707531_PFKP_0.5
-0.615464	0.828363	0	ENSG00000067057	PFKP	597819	10:3707315:C:T	10:3707315:C:T	30080	gasperini	chr10.128_top_two	chr10.128_top_two_ENSG00000067057	ENSG00000067057	chr10.128_top_two	0.6	10	0	1	10	chr10:3707512-3707531	3707522	chr10:3707512-3707531_PFKP	chr10:3707512-3707531_PFKP_0.6
-0.615464	0.828363	0	ENSG00000067057	PFKP	597819	10:3707315:C:T	10:3707315:C:T	30080	gasperini	chr10.128_top_two	chr10.128_top_two_ENSG00000067057	ENSG00000067057	chr10.128_top_two	0.7	10	0	1	10	chr10:3707512-3707531	3707522	chr10:3707512-3707531_PFKP	chr10:3707512-3707531_PFKP_0.7
-0.615464	0.828363	0	ENSG00000067057	PFKP	597819	10:3707315:C:T	10:3707315:C:T	30080	gasperini	chr10.128_top_two	chr10.128_top_two_ENSG00000067057	ENSG00000067057	chr10.128_top_two	0.75	10	0	1	10	chr10:3707512-3707531	3707522	chr10:3707512-3707531_PFKP	chr10:3707512-3707531_PFKP_0.75
-0.615464	0.828363	0	ENSG00000067057	PFKP	597819	10:3707315:C:T	10:3707315:C:T	30080	gasperini	chr10.128_top_two	chr10.128_top_two_ENSG00000067057	ENSG00000067057	chr10.128_top_two	0.8	7	3	0.7	10	chr10:3707512-3707531	3707522	chr10:3707512-3707531_PFKP	chr10:3707512-3707531_PFKP_0.8
-0.615464	0.828363	0	ENSG00000067057	PFKP	597819	10:3707315:C:T	10:3707315:C:T	30080	gasperini	chr10.128_top_two	chr10.128_top_two_ENSG00000067057	ENSG00000067057	chr10.128_top_two	0.85	5	5	0.5	10	chr10:3707512-3707531	3707522	chr10:3707512-3707531_PFKP	chr10:3707512-3707531_PFKP_0.85
-0.615464	0.828363	0	ENSG00000067057	PFKP	597819	10:3707315:C:T	10:3707315:C:T	30080	gasperini	chr10.128_top_two	chr10.128_top_two_ENSG00000067057	ENSG00000067057	chr10.128_top_two	0.9	4	6	0.4	10	chr10:3707512-3707531	3707522	chr10:3707512-3707531_PFKP	chr10:3707512-3707531_PFKP_0.9
-1.71722	0.486075	0	ENSG00000067082	KLF6	-119854	10:3707315:C:T	10:3707315:C:T	30080	gasperini	chr10.128_top_two	chr10.128_top_two_ENSG00000067082	ENSG00000067082	chr10.128_top_two	0.5	10	0	1	10	chr10:3707512-3707531	3707522	chr10:3707512-3707531_KLF6	chr10:3707512-3707531_KLF6_0.5
-1.71722	0.486075	0	ENSG00000067082	KLF6	-119854	10:3707315:C:T	10:3707315:C:T	30080	gasperini	chr10.128_top_two	chr10.128_top_two_ENSG00000067082	ENSG00000067082	chr10.128_top_two	0.6	10	0	1	10	chr10:3707512-3707531	3707522	chr10:3707512-3707531_KLF6	chr10:3707512-3707531_KLF6_0.6
-1.71722	0.486075	0	ENSG00000067082	KLF6	-119854	10:3707315:C:T	10:3707315:C:T	30080	gasperini	chr10.128_top_two	chr10.128_top_two_ENSG00000067082	ENSG00000067082	chr10.128_top_two	0.7	10	0	1	10	chr10:3707512-3707531	3707522	chr10:3707512-3707531_KLF6	chr10:3707512-3707531_KLF6_0.7
-1.71722	0.486075	0	ENSG00000067082	KLF6	-119854	10:3707315:C:T	10:3707315:C:T	30080	gasperini	chr10.128_top_two	chr10.128_top_two_ENSG00000067082	ENSG00000067082	chr10.128_top_two	0.75	10	0	1	10	chr10:3707512-3707531	3707522	chr10:3707512-3707531_KLF6	chr10:3707512-3707531_KLF6_0.75
-1.71722	0.486075	0	ENSG00000067082	KLF6	-119854	10:3707315:C:T	10:3707315:C:T	30080	gasperini	chr10.128_top_two	chr10.128_top_two_ENSG00000067082	ENSG00000067082	chr10.128_top_two	0.8	10	0	1	10	chr10:3707512-3707531	3707522	chr10:3707512-3707531_KLF6	chr10:3707512-3707531_KLF6_0.8
-1.71722	0.486075	0	ENSG00000067082	KLF6	-119854	10:3707315:C:T	10:3707315:C:T	30080	gasperini	chr10.128_top_two	chr10.128_top_two_ENSG00000067082	ENSG00000067082	chr10.128_top_two	0.85	5	5	0.5	10	chr10:3707512-3707531	3707522	chr10:3707512-3707531_KLF6	chr10:3707512-3707531_KLF6_0.85
-1.71722	0.486075	0	ENSG00000067082	KLF6	-119854	10:3707315:C:T	10:3707315:C:T	30080	gasperini	chr10.128_top_two	chr10.128_top_two_ENSG00000067082	ENSG00000067082	chr10.128_top_two	0.9	2	8	0.2	10	chr10:3707512-3707531	3707522	chr10:3707512-3707531_KLF6	chr10:3707512-3707531_KLF6_0.9
-0.184862	0.676706	0	ENSG00000107959	PITRM1	507252	10:3707315:C:T	10:3707315:C:T	30080	gasperini	chr10.128_top_two	chr10.128_top_two_ENSG00000107959	ENSG00000107959	chr10.128_top_two	0.5	10	0	1	10	chr10:3707512-3707531	3707522	chr10:3707512-3707531_PITRM1	chr10:3707512-3707531_PITRM1_0.5
-0.184862	0.676706	0	ENSG00000107959	PITRM1	507252	10:3707315:C:T	10:3707315:C:T	30080	gasperini	chr10.128_top_two	chr10.128_top_two_ENSG00000107959	ENSG00000107959	chr10.128_top_two	0.6	10	0	1	10	chr10:3707512-3707531	3707522	chr10:3707512-3707531_PITRM1	chr10:3707512-3707531_PITRM1_0.6
-0.184862	0.676706	0	ENSG00000107959	PITRM1	507252	10:3707315:C:T	10:3707315:C:T	30080	gasperini	chr10.128_top_two	chr10.128_top_two_ENSG00000107959	ENSG00000107959	chr10.128_top_two	0.7	10	0	1	10	chr10:3707512-3707531	3707522	chr10:3707512-3707531_PITRM1	chr10:3707512-3707531_PITRM1_0.7
-0.184862	0.676706	0	ENSG00000107959	PITRM1	507252	10:3707315:C:T	10:3707315:C:T	30080	gasperini	chr10.128_top_two	chr10.128_top_two_ENSG00000107959	ENSG00000107959	chr10.128_top_two	0.75	10	0	1	10	chr10:3707512-3707531	3707522	chr10:3707512-3707531_PITRM1	chr10:3707512-3707531_PITRM1_0.75
-0.184862	0.676706	0	ENSG00000107959	PITRM1	507252	10:3707315:C:T	10:3707315:C:T	30080	gasperini	chr10.128_top_two	chr10.128_top_two_ENSG00000107959	ENSG00000107959	chr10.128_top_two	0.8	9	1	0.9	10	chr10:3707512-3707531	3707522	chr10:3707512-3707531_PITRM1	chr10:3707512-3707531_PITRM1_0.8
-0.184862	0.676706	0	ENSG00000107959	PITRM1	507252	10:3707315:C:T	10:3707315:C:T	30080	gasperini	chr10.128_top_two	chr10.128_top_two_ENSG00000107959	ENSG00000107959	chr10.128_top_two	0.85	4	6	0.4	10	chr10:3707512-3707531	3707522	chr10:3707512-3707531_PITRM1	chr10:3707512-3707531_PITRM1_0.85
-0.184862	0.676706	0	ENSG00000107959	PITRM1	507252	10:3707315:C:T	10:3707315:C:T	30080	gasperini	chr10.128_top_two	chr10.128_top_two_ENSG00000107959	ENSG00000107959	chr10.128_top_two	0.9	3	7	0.3	10	chr10:3707512-3707531	3707522	chr10:3707512-3707531_PITRM1	chr10:3707512-3707531_PITRM1_0.9
0.535033	0.123624	0	ENSG00000065613	SLK	372688	10:106098857:G:T	10:106081549:A:G	30100	gasperini	chr10.4033_top_two	chr10.4033_top_two_ENSG00000065613	ENSG00000065613	chr10.4033_top_two	0.5	10	0	1	10	chr10:106099628-106099647	106099638	chr10:106099628-106099647_SLK	chr10:106099628-106099647_SLK_0.5
0.535033	0.123624	0	ENSG00000065613	SLK	372688	10:106098857:G:T	10:106081549:A:G	30100	gasperini	chr10.4033_top_two	chr10.4033_top_two_ENSG00000065613	ENSG00000065613	chr10.4033_top_two	0.6	10	0	1	10	chr10:106099628-106099647	106099638	chr10:106099628-106099647_SLK	chr10:106099628-106099647_SLK_0.6
0.535033	0.123624	0	ENSG00000065613	SLK	372688	10:106098857:G:T	10:106081549:A:G	30100	gasperini	chr10.4033_top_two	chr10.4033_top_two_ENSG00000065613	ENSG00000065613	chr10.4033_top_two	0.7	10	0	1	10	chr10:106099628-106099647	106099638	chr10:106099628-106099647_SLK	chr10:106099628-106099647_SLK_0.7
0.535033	0.123624	0	ENSG00000065613	SLK	372688	10:106098857:G:T	10:106081549:A:G	30100	gasperini	chr10.4033_top_two	chr10.4033_top_two_ENSG00000065613	ENSG00000065613	chr10.4033_top_two	0.75	10	0	1	10	chr10:106099628-106099647	106099638	chr10:106099628-106099647_SLK	chr10:106099628-106099647_SLK_0.75
0.535033	0.123624	0	ENSG00000065613	SLK	372688	10:106098857:G:T	10:106081549:A:G	30100	gasperini	chr10.4033_top_two	chr10.4033_top_two_ENSG00000065613	ENSG00000065613	chr10.4033_top_two	0.8	8	2	0.8	10	chr10:106099628-106099647	106099638	chr10:106099628-106099647_SLK	chr10:106099628-106099647_SLK_0.8
0.535033	0.123624	0	ENSG00000065613	SLK	372688	10:106098857:G:T	10:106081549:A:G	30100	gasperini	chr10.4033_top_two	chr10.4033_top_two_ENSG00000065613	ENSG00000065613	chr10.4033_top_two	0.85	7	3	0.7	10	chr10:106099628-106099647	106099638	chr10:106099628-106099647_SLK	chr10:106099628-106099647_SLK_0.85
0.535033	0.123624	0	ENSG00000065613	SLK	372688	10:106098857:G:T	10:106081549:A:G	30100	gasperini	chr10.4033_top_two	chr10.4033_top_two_ENSG00000065613	ENSG00000065613	chr10.4033_top_two	0.9	2	8	0.2	10	chr10:106099628-106099647	106099638	chr10:106099628-106099647_SLK	chr10:106099628-106099647_SLK_0.9
-0.804418	0.674522	0	ENSG00000065621	GSTO2	71016	10:106098857:G:T	10:106081549:A:G	30100	gasperini	chr10.4033_top_two	chr10.4033_top_two_ENSG00000065621	ENSG00000065621	chr10.4033_top_two	0.5	3	7	0.3	10	chr10:106099628-106099647	106099638	chr10:106099628-106099647_GSTO2	chr10:106099628-106099647_GSTO2_0.5
-0.804418	0.674522	0	ENSG00000065621	GSTO2	71016	10:106098857:G:T	10:106081549:A:G	30100	gasperini	chr10.4033_top_two	chr10.4033_top_two_ENSG00000065621	ENSG00000065621	chr10.4033_top_two	0.6	2	8	0.2	10	chr10:106099628-106099647	106099638	chr10:106099628-106099647_GSTO2	chr10:106099628-106099647_GSTO2_0.6
-0.804418	0.674522	0	ENSG00000065621	GSTO2	71016	10:106098857:G:T	10:106081549:A:G	30100	gasperini	chr10.4033_top_two	chr10.4033_top_two_ENSG00000065621	ENSG00000065621	chr10.4033_top_two	0.7	1	9	0.1	10	chr10:106099628-106099647	106099638	chr10:106099628-106099647_GSTO2	chr10:106099628-106099647_GSTO2_0.7
-0.804418	0.674522	0	ENSG00000065621	GSTO2	71016	10:106098857:G:T	10:106081549:A:G	30100	gasperini	chr10.4033_top_two	chr10.4033_top_two_ENSG00000065621	ENSG00000065621	chr10.4033_top_two	0.75	2	8	0.2	10	chr10:106099628-106099647	106099638	chr10:106099628-106099647_GSTO2	chr10:106099628-106099647_GSTO2_0.75
-0.804418	0.674522	0	ENSG00000065621	GSTO2	71016	10:106098857:G:T	10:106081549:A:G	30100	gasperini	chr10.4033_top_two	chr10.4033_top_two_ENSG00000065621	ENSG00000065621	chr10.4033_top_two	0.8	1	9	0.1	10	chr10:106099628-106099647	106099638	chr10:106099628-106099647_GSTO2	chr10:106099628-106099647_GSTO2_0.8
-0.804418	0.674522	0	ENSG00000065621	GSTO2	71016	10:106098857:G:T	10:106081549:A:G	30100	gasperini	chr10.4033_top_two	chr10.4033_top_two_ENSG00000065621	ENSG00000065621	chr10.4033_top_two	0.85	0	10	0	10	chr10:106099628-106099647	106099638	chr10:106099628-106099647_GSTO2	chr10:106099628-106099647_GSTO2_0.85
-0.804418	0.674522	0	ENSG00000065621	GSTO2	71016	10:106098857:G:T	10:106081549:A:G	30100	gasperini	chr10.4033_top_two	chr10.4033_top_two_ENSG00000065621	ENSG00000065621	chr10.4033_top_two	0.9	0	10	0	10	chr10:106099628-106099647	106099638	chr10:106099628-106099647_GSTO2	chr10:106099628-106099647_GSTO2_0.9
-1.08553	0.470684	0	ENSG00000107954	NEURL1	845911	10:106098857:G:T	10:106081549:A:G	30100	gasperini	chr10.4033_top_two	chr10.4033_top_two_ENSG00000107954	ENSG00000107954	chr10.4033_top_two	0.5	2	8	0.2	10	chr10:106099628-106099647	106099638	chr10:106099628-106099647_NEURL1	chr10:106099628-106099647_NEURL1_0.5
-1.08553	0.470684	0	ENSG00000107954	NEURL1	845911	10:106098857:G:T	10:106081549:A:G	30100	gasperini	chr10.4033_top_two	chr10.4033_top_two_ENSG00000107954	ENSG00000107954	chr10.4033_top_two	0.6	0	10	0	10	chr10:106099628-106099647	106099638	chr10:106099628-106099647_NEURL1	chr10:106099628-106099647_NEURL1_0.6
-1.08553	0.470684	0	ENSG00000107954	NEURL1	845911	10:106098857:G:T	10:106081549:A:G	30100	gasperini	chr10.4033_top_two	chr10.4033_top_two_ENSG00000107954	ENSG00000107954	chr10.4033_top_two	0.7	0	10	0	10	chr10:106099628-106099647	106099638	chr10:106099628-106099647_NEURL1	chr10:106099628-106099647_NEURL1_0.7
-1.08553	0.470684	0	ENSG00000107954	NEURL1	845911	10:106098857:G:T	10:106081549:A:G	30100	gasperini	chr10.4033_top_two	chr10.4033_top_two_ENSG00000107954	ENSG00000107954	chr10.4033_top_two	0.75	0	10	0	10	chr10:106099628-106099647	106099638	chr10:106099628-106099647_NEURL1	chr10:106099628-106099647_NEURL1_0.75
-1.08553	0.470684	0	ENSG00000107954	NEURL1	845911	10:106098857:G:T	10:106081549:A:G	30100	gasperini	chr10.4033_top_two	chr10.4033_top_two_ENSG00000107954	ENSG00000107954	chr10.4033_top_two	0.8	0	10	0	10	chr10:106099628-106099647	106099638	chr10:106099628-106099647_NEURL1	chr10:106099628-106099647_NEURL1_0.8
-1.08553	0.470684	0	ENSG00000107954	NEURL1	845911	10:106098857:G:T	10:106081549:A:G	30100	gasperini	chr10.4033_top_two	chr10.4033_top_two_ENSG00000107954	ENSG00000107954	chr10.4033_top_two	0.85	0	10	0	10	chr10:106099628-106099647	106099638	chr10:106099628-106099647_NEURL1	chr10:106099628-106099647_NEURL1_0.85
-1.08553	0.470684	0	ENSG00000107954	NEURL1	845911	10:106098857:G:T	10:106081549:A:G	30100	gasperini	chr10.4033_top_two	chr10.4033_top_two_ENSG00000107954	ENSG00000107954	chr10.4033_top_two	0.9	0	10	0	10	chr10:106099628-106099647	106099638	chr10:106099628-106099647_NEURL1	chr10:106099628-106099647_NEURL1_0.9
-0.829874	0.548522	0	ENSG00000107957	SH3PXD2A	484483	10:106098857:G:T	10:106081549:A:G	30100	gasperini	chr10.4033_top_two	chr10.4033_top_two_ENSG00000107957	ENSG00000107957	chr10.4033_top_two	0.5	5	5	0.5	10	chr10:106099628-106099647	106099638	chr10:106099628-106099647_SH3PXD2A	chr10:106099628-106099647_SH3PXD2A_0.5
-0.829874	0.548522	0	ENSG00000107957	SH3PXD2A	484483	10:106098857:G:T	10:106081549:A:G	30100	gasperini	chr10.4033_top_two	chr10.4033_top_two_ENSG00000107957	ENSG00000107957	chr10.4033_top_two	0.6	1	9	0.1	10	chr10:106099628-106099647	106099638	chr10:106099628-106099647_SH3PXD2A	chr10:106099628-106099647_SH3PXD2A_0.6
-0.829874	0.548522	0	ENSG00000107957	SH3PXD2A	484483	10:106098857:G:T	10:106081549:A:G	30100	gasperini	chr10.4033_top_two	chr10.4033_top_two_ENSG00000107957	ENSG00000107957	chr10.4033_top_two	0.7	2	8	0.2	10	chr10:106099628-106099647	106099638	chr10:106099628-106099647_SH3PXD2A	chr10:106099628-106099647_SH3PXD2A_0.7
-0.829874	0.548522	0	ENSG00000107957	SH3PXD2A	484483	10:106098857:G:T	10:106081549:A:G	30100	gasperini	chr10.4033_top_two	chr10.4033_top_two_ENSG00000107957	ENSG00000107957	chr10.4033_top_two	0.75	1	9	0.1	10	chr10:106099628-106099647	106099638	chr10:106099628-106099647_SH3PXD2A	chr10:106099628-106099647_SH3PXD2A_0.75
-0.829874	0.548522	0	ENSG00000107957	SH3PXD2A	484483	10:106098857:G:T	10:106081549:A:G	30100	gasperini	chr10.4033_top_two	chr10.4033_top_two_ENSG00000107957	ENSG00000107957	chr10.4033_top_two	0.8	1	9	0.1	10	chr10:106099628-106099647	106099638	chr10:106099628-106099647_SH3PXD2A	chr10:106099628-106099647_SH3PXD2A_0.8
-0.829874	0.548522	0	ENSG00000107957	SH3PXD2A	484483	10:106098857:G:T	10:106081549:A:G	30100	gasperini	chr10.4033_top_two	chr10.4033_top_two_ENSG00000107957	ENSG00000107957	chr10.4033_top_two	0.85	1	9	0.1	10	chr10:106099628-106099647	106099638	chr10:106099628-106099647_SH3PXD2A	chr10:106099628-106099647_SH3PXD2A_0.85
-0.829874	0.548522	0	ENSG00000107957	SH3PXD2A	484483	10:106098857:G:T	10:106081549:A:G	30100	gasperini	chr10.4033_top_two	chr10.4033_top_two_ENSG00000107957	ENSG00000107957	chr10.4033_top_two	0.9	0	10	0	10	chr10:106099628-106099647	106099638	chr10:106099628-106099647_SH3PXD2A	chr10:106099628-106099647_SH3PXD2A_0.9
-0.42813	0.754028	0	ENSG00000107960	OBFC1	422220	10:106098857:G:T	10:106081549:A:G	30100	gasperini	chr10.4033_top_two	chr10.4033_top_two_ENSG00000107960	ENSG00000107960	chr10.4033_top_two	0.5	10	0	1	10	chr10:106099628-106099647	106099638	chr10:106099628-106099647_OBFC1	chr10:106099628-106099647_OBFC1_0.5
-0.42813	0.754028	0	ENSG00000107960	OBFC1	422220	10:106098857:G:T	10:106081549:A:G	30100	gasperini	chr10.4033_top_two	chr10.4033_top_two_ENSG00000107960	ENSG00000107960	chr10.4033_top_two	0.6	10	0	1	10	chr10:106099628-106099647	106099638	chr10:106099628-106099647_OBFC1	chr10:106099628-106099647_OBFC1_0.6
-0.42813	0.754028	0	ENSG00000107960	OBFC1	422220	10:106098857:G:T	10:106081549:A:G	30100	gasperini	chr10.4033_top_two	chr10.4033_top_two_ENSG00000107960	ENSG00000107960	chr10.4033_top_two	0.7	10	0	1	10	chr10:106099628-106099647	106099638	chr10:106099628-106099647_OBFC1	chr10:106099628-106099647_OBFC1_0.7
-0.42813	0.754028	0	ENSG00000107960	OBFC1	422220	10:106098857:G:T	10:106081549:A:G	30100	gasperini	chr10.4033_top_two	chr10.4033_top_two_ENSG00000107960	ENSG00000107960	chr10.4033_top_two	0.75	9	1	0.9	10	chr10:106099628-106099647	106099638	chr10:106099628-106099647_OBFC1	chr10:106099628-106099647_OBFC1_0.75
-0.42813	0.754028	0	ENSG00000107960	OBFC1	422220	10:106098857:G:T	10:106081549:A:G	30100	gasperini	chr10.4033_top_two	chr10.4033_top_two_ENSG00000107960	ENSG00000107960	chr10.4033_top_two	0.8	8	2	0.8	10	chr10:106099628-106099647	106099638	chr10:106099628-106099647_OBFC1	chr10:106099628-106099647_OBFC1_0.8
-0.42813	0.754028	0	ENSG00000107960	OBFC1	422220	10:106098857:G:T	10:106081549:A:G	30100	gasperini	chr10.4033_top_two	chr10.4033_top_two_ENSG00000107960	ENSG00000107960	chr10.4033_top_two	0.85	4	6	0.4	10	chr10:106099628-106099647	106099638	chr10:106099628-106099647_OBFC1	chr10:106099628-106099647_OBFC1_0.85
-0.42813	0.754028	0	ENSG00000107960	OBFC1	422220	10:106098857:G:T	10:106081549:A:G	30100	gasperini	chr10.4033_top_two	chr10.4033_top_two_ENSG00000107960	ENSG00000107960	chr10.4033_top_two	0.9	1	9	0.1	10	chr10:106099628-106099647	106099638	chr10:106099628-106099647_OBFC1	chr10:106099628-106099647_OBFC1_0.9
-0.976689	0.0757595	0	ENSG00000120051	CCDC147	-13875	10:106098857:G:T	10:106081549:A:G	30100	gasperini	chr10.4033_top_two	chr10.4033_top_two_ENSG00000120051	ENSG00000120051	chr10.4033_top_two	0.5	2	8	0.2	10	chr10:106099628-106099647	106099638	chr10:106099628-106099647_CCDC147	chr10:106099628-106099647_CCDC147_0.5
-0.976689	0.0757595	0	ENSG00000120051	CCDC147	-13875	10:106098857:G:T	10:106081549:A:G	30100	gasperini	chr10.4033_top_two	chr10.4033_top_two_ENSG00000120051	ENSG00000120051	chr10.4033_top_two	0.6	2	8	0.2	10	chr10:106099628-106099647	106099638	chr10:106099628-106099647_CCDC147	chr10:106099628-106099647_CCDC147_0.6
-0.976689	0.0757595	0	ENSG00000120051	CCDC147	-13875	10:106098857:G:T	10:106081549:A:G	30100	gasperini	chr10.4033_top_two	chr10.4033_top_two_ENSG00000120051	ENSG00000120051	chr10.4033_top_two	0.7	1	9	0.1	10	chr10:106099628-106099647	106099638	chr10:106099628-106099647_CCDC147	chr10:106099628-106099647_CCDC147_0.7
-0.976689	0.0757595	0	ENSG00000120051	CCDC147	-13875	10:106098857:G:T	10:106081549:A:G	30100	gasperini	chr10.4033_top_two	chr10.4033_top_two_ENSG00000120051	ENSG00000120051	chr10.4033_top_two	0.75	1	9	0.1	10	chr10:106099628-106099647	106099638	chr10:106099628-106099647_CCDC147	chr10:106099628-106099647_CCDC147_0.75
-0.976689	0.0757595	0	ENSG00000120051	CCDC147	-13875	10:106098857:G:T	10:106081549:A:G	30100	gasperini	chr10.4033_top_two	chr10.4033_top_two_ENSG00000120051	ENSG00000120051	chr10.4033_top_two	0.8	1	9	0.1	10	chr10:106099628-106099647	106099638	chr10:106099628-106099647_CCDC147	chr10:106099628-106099647_CCDC147_0.8
-0.976689	0.0757595	0	ENSG00000120051	CCDC147	-13875	10:106098857:G:T	10:106081549:A:G	30100	gasperini	chr10.4033_top_two	chr10.4033_top_two_ENSG00000120051	ENSG00000120051	chr10.4033_top_two	0.85	1	9	0.1	10	chr10:106099628-106099647	106099638	chr10:106099628-106099647_CCDC147	chr10:106099628-106099647_CCDC147_0.85
-0.976689	0.0757595	0	ENSG00000120051	CCDC147	-13875	10:106098857:G:T	10:106081549:A:G	30100	gasperini	chr10.4033_top_two	chr10.4033_top_two_ENSG00000120051	ENSG00000120051	chr10.4033_top_two	0.9	0	10	0	10	chr10:106099628-106099647	106099638	chr10:106099628-106099647_CCDC147	chr10:106099628-106099647_CCDC147_0.9
0.42115	0.0694401	0	ENSG00000148834	GSTO1	85695	10:106098857:G:T	10:106081549:A:G	30100	gasperini	chr10.4033_top_two	chr10.4033_top_two_ENSG00000148834	ENSG00000148834	chr10.4033_top_two	0.5	10	0	1	10	chr10:106099628-106099647	106099638	chr10:106099628-106099647_GSTO1	chr10:106099628-106099647_GSTO1_0.5
0.42115	0.0694401	0	ENSG00000148834	GSTO1	85695	10:106098857:G:T	10:106081549:A:G	30100	gasperini	chr10.4033_top_two	chr10.4033_top_two_ENSG00000148834	ENSG00000148834	chr10.4033_top_two	0.6	10	0	1	10	chr10:106099628-106099647	106099638	chr10:106099628-106099647_GSTO1	chr10:106099628-106099647_GSTO1_0.6
0.42115	0.0694401	0	ENSG00000148834	GSTO1	85695	10:106098857:G:T	10:106081549:A:G	30100	gasperini	chr10.4033_top_two	chr10.4033_top_two_ENSG00000148834	ENSG00000148834	chr10.4033_top_two	0.7	10	0	1	10	chr10:106099628-106099647	106099638	chr10:106099628-106099647_GSTO1	chr10:106099628-106099647_GSTO1_0.7
0.42115	0.0694401	0	ENSG00000148834	GSTO1	85695	10:106098857:G:T	10:106081549:A:G	30100	gasperini	chr10.4033_top_two	chr10.4033_top_two_ENSG00000148834	ENSG00000148834	chr10.4033_top_two	0.75	10	0	1	10	chr10:106099628-106099647	106099638	chr10:106099628-106099647_GSTO1	chr10:106099628-106099647_GSTO1_0.75
0.42115	0.0694401	0	ENSG00000148834	GSTO1	85695	10:106098857:G:T	10:106081549:A:G	30100	gasperini	chr10.4033_top_two	chr10.4033_top_two_ENSG00000148834	ENSG00000148834	chr10.4033_top_two	0.8	10	0	1	10	chr10:106099628-106099647	106099638	chr10:106099628-106099647_GSTO1	chr10:106099628-106099647_GSTO1_0.8
0.42115	0.0694401	0	ENSG00000148834	GSTO1	85695	10:106098857:G:T	10:106081549:A:G	30100	gasperini	chr10.4033_top_two	chr10.4033_top_two_ENSG00000148834	ENSG00000148834	chr10.4033_top_two	0.85	10	0	1	10	chr10:106099628-106099647	106099638	chr10:106099628-106099647_GSTO1	chr10:106099628-106099647_GSTO1_0.85
0.42115	0.0694401	0	ENSG00000148834	GSTO1	85695	10:106098857:G:T	10:106081549:A:G	30100	gasperini	chr10.4033_top_two	chr10.4033_top_two_ENSG00000148834	ENSG00000148834	chr10.4033_top_two	0.9	10	0	1	10	chr10:106099628-106099647	106099638	chr10:106099628-106099647_GSTO1	chr10:106099628-106099647_GSTO1_0.9
-0.801039	0.412822	0	ENSG00000148835	TAF5	971923	10:106098857:G:T	10:106081549:A:G	30100	gasperini	chr10.4033_top_two	chr10.4033_top_two_ENSG00000148835	ENSG00000148835	chr10.4033_top_two	0.5	10	0	1	10	chr10:106099628-106099647	106099638	chr10:106099628-106099647_TAF5	chr10:106099628-106099647_TAF5_0.5
-0.801039	0.412822	0	ENSG00000148835	TAF5	971923	10:106098857:G:T	10:106081549:A:G	30100	gasperini	chr10.4033_top_two	chr10.4033_top_two_ENSG00000148835	ENSG00000148835	chr10.4033_top_two	0.6	10	0	1	10	chr10:106099628-106099647	106099638	chr10:106099628-106099647_TAF5	chr10:106099628-106099647_TAF5_0.6
-0.801039	0.412822	0	ENSG00000148835	TAF5	971923	10:106098857:G:T	10:106081549:A:G	30100	gasperini	chr10.4033_top_two	chr10.4033_top_two_ENSG00000148835	ENSG00000148835	chr10.4033_top_two	0.7	9	1	0.9	10	chr10:106099628-106099647	106099638	chr10:106099628-106099647_TAF5	chr10:106099628-106099647_TAF5_0.7
-0.801039	0.412822	0	ENSG00000148835	TAF5	971923	10:106098857:G:T	10:106081549:A:G	30100	gasperini	chr10.4033_top_two	chr10.4033_top_two_ENSG00000148835	ENSG00000148835	chr10.4033_top_two	0.75	6	4	0.6	10	chr10:106099628-106099647	106099638	chr10:106099628-106099647_TAF5	chr10:106099628-106099647_TAF5_0.75
-0.801039	0.412822	0	ENSG00000148835	TAF5	971923	10:106098857:G:T	10:106081549:A:G	30100	gasperini	chr10.4033_top_two	chr10.4033_top_two_ENSG00000148835	ENSG00000148835	chr10.4033_top_two	0.8	3	7	0.3	10	chr10:106099628-106099647	106099638	chr10:106099628-106099647_TAF5	chr10:106099628-106099647_TAF5_0.8
-0.801039	0.412822	0	ENSG00000148835	TAF5	971923	10:106098857:G:T	10:106081549:A:G	30100	gasperini	chr10.4033_top_two	chr10.4033_top_two_ENSG00000148835	ENSG00000148835	chr10.4033_top_two	0.85	0	10	0	10	chr10:106099628-106099647	106099638	chr10:106099628-106099647_TAF5	chr10:106099628-106099647_TAF5_0.85
-0.801039	0.412822	0	ENSG00000148835	TAF5	971923	10:106098857:G:T	10:106081549:A:G	30100	gasperini	chr10.4033_top_two	chr10.4033_top_two_ENSG00000148835	ENSG00000148835	chr10.4033_top_two	0.9	2	8	0.2	10	chr10:106099628-106099647	106099638	chr10:106099628-106099647_TAF5	chr10:106099628-106099647_TAF5_0.9
0.543691	0.000589977	1	ENSG00000148841	ITPRIP	10965	10:106098857:G:T	10:106081549:A:G	30100	gasperini	chr10.4033_top_two	chr10.4033_top_two_ENSG00000148841	ENSG00000148841	chr10.4033_top_two	0.5	10	0	1	10	chr10:106099628-106099647	106099638	chr10:106099628-106099647_ITPRIP	chr10:106099628-106099647_ITPRIP_0.5
0.543691	0.000589977	1	ENSG00000148841	ITPRIP	10965	10:106098857:G:T	10:106081549:A:G	30100	gasperini	chr10.4033_top_two	chr10.4033_top_two_ENSG00000148841	ENSG00000148841	chr10.4033_top_two	0.6	8	2	0.8	10	chr10:106099628-106099647	106099638	chr10:106099628-106099647_ITPRIP	chr10:106099628-106099647_ITPRIP_0.6
0.543691	0.000589977	1	ENSG00000148841	ITPRIP	10965	10:106098857:G:T	10:106081549:A:G	30100	gasperini	chr10.4033_top_two	chr10.4033_top_two_ENSG00000148841	ENSG00000148841	chr10.4033_top_two	0.7	4	6	0.4	10	chr10:106099628-106099647	106099638	chr10:106099628-106099647_ITPRIP	chr10:106099628-106099647_ITPRIP_0.7
0.543691	0.000589977	1	ENSG00000148841	ITPRIP	10965	10:106098857:G:T	10:106081549:A:G	30100	gasperini	chr10.4033_top_two	chr10.4033_top_two_ENSG00000148841	ENSG00000148841	chr10.4033_top_two	0.75	4	6	0.4	10	chr10:106099628-106099647	106099638	chr10:106099628-106099647_ITPRIP	chr10:106099628-106099647_ITPRIP_0.75
0.543691	0.000589977	1	ENSG00000148841	ITPRIP	10965	10:106098857:G:T	10:106081549:A:G	30100	gasperini	chr10.4033_top_two	chr10.4033_top_two_ENSG00000148841	ENSG00000148841	chr10.4033_top_two	0.8	1	9	0.1	10	chr10:106099628-106099647	106099638	chr10:106099628-106099647_ITPRIP	chr10:106099628-106099647_ITPRIP_0.8
0.543691	0.000589977	1	ENSG00000148841	ITPRIP	10965	10:106098857:G:T	10:106081549:A:G	30100	gasperini	chr10.4033_top_two	chr10.4033_top_two_ENSG00000148841	ENSG00000148841	chr10.4033_top_two	0.85	2	8	0.2	10	chr10:106099628-106099647	106099638	chr10:106099628-106099647_ITPRIP	chr10:106099628-106099647_ITPRIP_0.85
0.543691	0.000589977	1	ENSG00000148841	ITPRIP	10965	10:106098857:G:T	10:106081549:A:G	30100	gasperini	chr10.4033_top_two	chr10.4033_top_two_ENSG00000148841	ENSG00000148841	chr10.4033_top_two	0.9	0	10	0	10	chr10:106099628-106099647	106099638	chr10:106099628-106099647_ITPRIP	chr10:106099628-106099647_ITPRIP_0.9
-0.660552	0.570875	0	ENSG00000148843	PDCD11	943242	10:106098857:G:T	10:106081549:A:G	30100	gasperini	chr10.4033_top_two	chr10.4033_top_two_ENSG00000148843	ENSG00000148843	chr10.4033_top_two	0.5	10	0	1	10	chr10:106099628-106099647	106099638	chr10:106099628-106099647_PDCD11	chr10:106099628-106099647_PDCD11_0.5
-0.660552	0.570875	0	ENSG00000148843	PDCD11	943242	10:106098857:G:T	10:106081549:A:G	30100	gasperini	chr10.4033_top_two	chr10.4033_top_two_ENSG00000148843	ENSG00000148843	chr10.4033_top_two	0.6	10	0	1	10	chr10:106099628-106099647	106099638	chr10:106099628-106099647_PDCD11	chr10:106099628-106099647_PDCD11_0.6
-0.660552	0.570875	0	ENSG00000148843	PDCD11	943242	10:106098857:G:T	10:106081549:A:G	30100	gasperini	chr10.4033_top_two	chr10.4033_top_two_ENSG00000148843	ENSG00000148843	chr10.4033_top_two	0.7	10	0	1	10	chr10:106099628-106099647	106099638	chr10:106099628-106099647_PDCD11	chr10:106099628-106099647_PDCD11_0.7
-0.660552	0.570875	0	ENSG00000148843	PDCD11	943242	10:106098857:G:T	10:106081549:A:G	30100	gasperini	chr10.4033_top_two	chr10.4033_top_two_ENSG00000148843	ENSG00000148843	chr10.4033_top_two	0.75	10	0	1	10	chr10:106099628-106099647	106099638	chr10:106099628-106099647_PDCD11	chr10:106099628-106099647_PDCD11_0.75
-0.660552	0.570875	0	ENSG00000148843	PDCD11	943242	10:106098857:G:T	10:106081549:A:G	30100	gasperini	chr10.4033_top_two	chr10.4033_top_two_ENSG00000148843	ENSG00000148843	chr10.4033_top_two	0.8	10	0	1	10	chr10:106099628-106099647	106099638	chr10:106099628-106099647_PDCD11	chr10:106099628-106099647_PDCD11_0.8
-0.660552	0.570875	0	ENSG00000148843	PDCD11	943242	10:106098857:G:T	10:106081549:A:G	30100	gasperini	chr10.4033_top_two	chr10.4033_top_two_ENSG00000148843	ENSG00000148843	chr10.4033_top_two	0.85	9	1	0.9	10	chr10:106099628-106099647	106099638	chr10:106099628-106099647_PDCD11	chr10:106099628-106099647_PDCD11_0.85
-0.660552	0.570875	0	ENSG00000148843	PDCD11	943242	10:106098857:G:T	10:106081549:A:G	30100	gasperini	chr10.4033_top_two	chr10.4033_top_two_ENSG00000148843	ENSG00000148843	chr10.4033_top_two	0.9	5	5	0.5	10	chr10:106099628-106099647	106099638	chr10:106099628-106099647_PDCD11	chr10:106099628-106099647_PDCD11_0.9
0.0892083	0.604347	0	ENSG00000156374	PCGF6	988811	10:106098857:G:T	10:106081549:A:G	30100	gasperini	chr10.4033_top_two	chr10.4033_top_two_ENSG00000156374	ENSG00000156374	chr10.4033_top_two	0.5	10	0	1	10	chr10:106099628-106099647	106099638	chr10:106099628-106099647_PCGF6	chr10:106099628-106099647_PCGF6_0.5
0.0892083	0.604347	0	ENSG00000156374	PCGF6	988811	10:106098857:G:T	10:106081549:A:G	30100	gasperini	chr10.4033_top_two	chr10.4033_top_two_ENSG00000156374	ENSG00000156374	chr10.4033_top_two	0.6	10	0	1	10	chr10:106099628-106099647	106099638	chr10:106099628-106099647_PCGF6	chr10:106099628-106099647_PCGF6_0.6
0.0892083	0.604347	0	ENSG00000156374	PCGF6	988811	10:106098857:G:T	10:106081549:A:G	30100	gasperini	chr10.4033_top_two	chr10.4033_top_two_ENSG00000156374	ENSG00000156374	chr10.4033_top_two	0.7	10	0	1	10	chr10:106099628-106099647	106099638	chr10:106099628-106099647_PCGF6	chr10:106099628-106099647_PCGF6_0.7
0.0892083	0.604347	0	ENSG00000156374	PCGF6	988811	10:106098857:G:T	10:106081549:A:G	30100	gasperini	chr10.4033_top_two	chr10.4033_top_two_ENSG00000156374	ENSG00000156374	chr10.4033_top_two	0.75	9	1	0.9	10	chr10:106099628-106099647	106099638	chr10:106099628-106099647_PCGF6	chr10:106099628-106099647_PCGF6_0.75
0.0892083	0.604347	0	ENSG00000156374	PCGF6	988811	10:106098857:G:T	10:106081549:A:G	30100	gasperini	chr10.4033_top_two	chr10.4033_top_two_ENSG00000156374	ENSG00000156374	chr10.4033_top_two	0.8	8	2	0.8	10	chr10:106099628-106099647	106099638	chr10:106099628-106099647_PCGF6	chr10:106099628-106099647_PCGF6_0.8
0.0892083	0.604347	0	ENSG00000156374	PCGF6	988811	10:106098857:G:T	10:106081549:A:G	30100	gasperini	chr10.4033_top_two	chr10.4033_top_two_ENSG00000156374	ENSG00000156374	chr10.4033_top_two	0.85	4	6	0.4	10	chr10:106099628-106099647	106099638	chr10:106099628-106099647_PCGF6	chr10:106099628-106099647_PCGF6_0.85
0.0892083	0.604347	0	ENSG00000156374	PCGF6	988811	10:106098857:G:T	10:106081549:A:G	30100	gasperini	chr10.4033_top_two	chr10.4033_top_two_ENSG00000156374	ENSG00000156374	chr10.4033_top_two	0.9	0	10	0	10	chr10:106099628-106099647	106099638	chr10:106099628-106099647_PCGF6	chr10:106099628-106099647_PCGF6_0.9
-0.0268142	0.694618	0	ENSG00000156384	SFR1	217831	10:106098857:G:T	10:106081549:A:G	30100	gasperini	chr10.4033_top_two	chr10.4033_top_two_ENSG00000156384	ENSG00000156384	chr10.4033_top_two	0.5	10	0	1	10	chr10:106099628-106099647	106099638	chr10:106099628-106099647_SFR1	chr10:106099628-106099647_SFR1_0.5
-0.0268142	0.694618	0	ENSG00000156384	SFR1	217831	10:106098857:G:T	10:106081549:A:G	30100	gasperini	chr10.4033_top_two	chr10.4033_top_two_ENSG00000156384	ENSG00000156384	chr10.4033_top_two	0.6	10	0	1	10	chr10:106099628-106099647	106099638	chr10:106099628-106099647_SFR1	chr10:106099628-106099647_SFR1_0.6
-0.0268142	0.694618	0	ENSG00000156384	SFR1	217831	10:106098857:G:T	10:106081549:A:G	30100	gasperini	chr10.4033_top_two	chr10.4033_top_two_ENSG00000156384	ENSG00000156384	chr10.4033_top_two	0.7	10	0	1	10	chr10:106099628-106099647	106099638	chr10:106099628-106099647_SFR1	chr10:106099628-106099647_SFR1_0.7
-0.0268142	0.694618	0	ENSG00000156384	SFR1	217831	10:106098857:G:T	10:106081549:A:G	30100	gasperini	chr10.4033_top_two	chr10.4033_top_two_ENSG00000156384	ENSG00000156384	chr10.4033_top_two	0.75	10	0	1	10	chr10:106099628-106099647	106099638	chr10:106099628-106099647_SFR1	chr10:106099628-106099647_SFR1_0.75
-0.0268142	0.694618	0	ENSG00000156384	SFR1	217831	10:106098857:G:T	10:106081549:A:G	30100	gasperini	chr10.4033_top_two	chr10.4033_top_two_ENSG00000156384	ENSG00000156384	chr10.4033_top_two	0.8	6	4	0.6	10	chr10:106099628-106099647	106099638	chr10:106099628-106099647_SFR1	chr10:106099628-106099647_SFR1_0.8
-0.0268142	0.694618	0	ENSG00000156384	SFR1	217831	10:106098857:G:T	10:106081549:A:G	30100	gasperini	chr10.4033_top_two	chr10.4033_top_two_ENSG00000156384	ENSG00000156384	chr10.4033_top_two	0.85	5	5	0.5	10	chr10:106099628-106099647	106099638	chr10:106099628-106099647_SFR1	chr10:106099628-106099647_SFR1_0.85
-0.0268142	0.694618	0	ENSG00000156384	SFR1	217831	10:106098857:G:T	10:106081549:A:G	30100	gasperini	chr10.4033_top_two	chr10.4033_top_two_ENSG00000156384	ENSG00000156384	chr10.4033_top_two	0.9	0	10	0	10	chr10:106099628-106099647	106099638	chr10:106099628-106099647_SFR1	chr10:106099628-106099647_SFR1_0.9
0.0533821	0.237253	0	ENSG00000173915	USMG5	943816	10:106098857:G:T	10:106081549:A:G	30100	gasperini	chr10.4033_top_two	chr10.4033_top_two_ENSG00000173915	ENSG00000173915	chr10.4033_top_two	0.5	10	0	1	10	chr10:106099628-106099647	106099638	chr10:106099628-106099647_USMG5	chr10:106099628-106099647_USMG5_0.5
0.0533821	0.237253	0	ENSG00000173915	USMG5	943816	10:106098857:G:T	10:106081549:A:G	30100	gasperini	chr10.4033_top_two	chr10.4033_top_two_ENSG00000173915	ENSG00000173915	chr10.4033_top_two	0.6	10	0	1	10	chr10:106099628-106099647	106099638	chr10:106099628-106099647_USMG5	chr10:106099628-106099647_USMG5_0.6
0.0533821	0.237253	0	ENSG00000173915	USMG5	943816	10:106098857:G:T	10:106081549:A:G	30100	gasperini	chr10.4033_top_two	chr10.4033_top_two_ENSG00000173915	ENSG00000173915	chr10.4033_top_two	0.7	10	0	1	10	chr10:106099628-106099647	106099638	chr10:106099628-106099647_USMG5	chr10:106099628-106099647_USMG5_0.7
0.0533821	0.237253	0	ENSG00000173915	USMG5	943816	10:106098857:G:T	10:106081549:A:G	30100	gasperini	chr10.4033_top_two	chr10.4033_top_two_ENSG00000173915	ENSG00000173915	chr10.4033_top_two	0.75	10	0	1	10	chr10:106099628-106099647	106099638	chr10:106099628-106099647_USMG5	chr10:106099628-106099647_USMG5_0.75
0.0533821	0.237253	0	ENSG00000173915	USMG5	943816	10:106098857:G:T	10:106081549:A:G	30100	gasperini	chr10.4033_top_two	chr10.4033_top_two_ENSG00000173915	ENSG00000173915	chr10.4033_top_two	0.8	10	0	1	10	chr10:106099628-106099647	106099638	chr10:106099628-106099647_USMG5	chr10:106099628-106099647_USMG5_0.8
0.0533821	0.237253	0	ENSG00000173915	USMG5	943816	10:106098857:G:T	10:106081549:A:G	30100	gasperini	chr10.4033_top_two	chr10.4033_top_two_ENSG00000173915	ENSG00000173915	chr10.4033_top_two	0.85	10	0	1	10	chr10:106099628-106099647	106099638	chr10:106099628-106099647_USMG5	chr10:106099628-106099647_USMG5_0.85
0.0533821	0.237253	0	ENSG00000173915	USMG5	943816	10:106098857:G:T	10:106081549:A:G	30100	gasperini	chr10.4033_top_two	chr10.4033_top_two_ENSG00000173915	ENSG00000173915	chr10.4033_top_two	0.9	10	0	1	10	chr10:106099628-106099647	106099638	chr10:106099628-106099647_USMG5	chr10:106099628-106099647_USMG5_0.9
-0.939244	0.0151629	0	ENSG00000065621	GSTO2	78595	10:106106874:C:G	10:106081549:A:G	30100	gasperini	chr10.4034_top_two	chr10.4034_top_two_ENSG00000065621	ENSG00000065621	chr10.4034_top_two	0.5	4	6	0.4	10	10:106106874	106106874	10:106106874_GSTO2	10:106106874_GSTO2_0.5
-0.939244	0.0151629	0	ENSG00000065621	GSTO2	78595	10:106106874:C:G	10:106081549:A:G	30100	gasperini	chr10.4034_top_two	chr10.4034_top_two_ENSG00000065621	ENSG00000065621	chr10.4034_top_two	0.6	2	8	0.2	10	10:106106874	106106874	10:106106874_GSTO2	10:106106874_GSTO2_0.6
-0.939244	0.0151629	0	ENSG00000065621	GSTO2	78595	10:106106874:C:G	10:106081549:A:G	30100	gasperini	chr10.4034_top_two	chr10.4034_top_two_ENSG00000065621	ENSG00000065621	chr10.4034_top_two	0.7	1	9	0.1	10	10:106106874	106106874	10:106106874_GSTO2	10:106106874_GSTO2_0.7
-0.939244	0.0151629	0	ENSG00000065621	GSTO2	78595	10:106106874:C:G	10:106081549:A:G	30100	gasperini	chr10.4034_top_two	chr10.4034_top_two_ENSG00000065621	ENSG00000065621	chr10.4034_top_two	0.75	0	10	0	10	10:106106874	106106874	10:106106874_GSTO2	10:106106874_GSTO2_0.75
-0.939244	0.0151629	0	ENSG00000065621	GSTO2	78595	10:106106874:C:G	10:106081549:A:G	30100	gasperini	chr10.4034_top_two	chr10.4034_top_two_ENSG00000065621	ENSG00000065621	chr10.4034_top_two	0.8	1	9	0.1	10	10:106106874	106106874	10:106106874_GSTO2	10:106106874_GSTO2_0.8
-0.939244	0.0151629	0	ENSG00000065621	GSTO2	78595	10:106106874:C:G	10:106081549:A:G	30100	gasperini	chr10.4034_top_two	chr10.4034_top_two_ENSG00000065621	ENSG00000065621	chr10.4034_top_two	0.85	0	10	0	10	10:106106874	106106874	10:106106874_GSTO2	10:106106874_GSTO2_0.85
-0.939244	0.0151629	0	ENSG00000065621	GSTO2	78595	10:106106874:C:G	10:106081549:A:G	30100	gasperini	chr10.4034_top_two	chr10.4034_top_two_ENSG00000065621	ENSG00000065621	chr10.4034_top_two	0.9	1	9	0.1	10	10:106106874	106106874	10:106106874_GSTO2	10:106106874_GSTO2_0.9
-1.09675	0.507266	0	ENSG00000107954	NEURL1	853490	10:106106874:C:G	10:106081549:A:G	30100	gasperini	chr10.4034_top_two	chr10.4034_top_two_ENSG00000107954	ENSG00000107954	chr10.4034_top_two	0.5	0	10	0	10	10:106106874	106106874	10:106106874_NEURL1	10:106106874_NEURL1_0.5
-1.09675	0.507266	0	ENSG00000107954	NEURL1	853490	10:106106874:C:G	10:106081549:A:G	30100	gasperini	chr10.4034_top_two	chr10.4034_top_two_ENSG00000107954	ENSG00000107954	chr10.4034_top_two	0.6	0	10	0	10	10:106106874	106106874	10:106106874_NEURL1	10:106106874_NEURL1_0.6
-1.09675	0.507266	0	ENSG00000107954	NEURL1	853490	10:106106874:C:G	10:106081549:A:G	30100	gasperini	chr10.4034_top_two	chr10.4034_top_two_ENSG00000107954	ENSG00000107954	chr10.4034_top_two	0.7	0	10	0	10	10:106106874	106106874	10:106106874_NEURL1	10:106106874_NEURL1_0.7
-1.09675	0.507266	0	ENSG00000107954	NEURL1	853490	10:106106874:C:G	10:106081549:A:G	30100	gasperini	chr10.4034_top_two	chr10.4034_top_two_ENSG00000107954	ENSG00000107954	chr10.4034_top_two	0.75	0	10	0	10	10:106106874	106106874	10:106106874_NEURL1	10:106106874_NEURL1_0.75
-1.09675	0.507266	0	ENSG00000107954	NEURL1	853490	10:106106874:C:G	10:106081549:A:G	30100	gasperini	chr10.4034_top_two	chr10.4034_top_two_ENSG00000107954	ENSG00000107954	chr10.4034_top_two	0.8	0	10	0	10	10:106106874	106106874	10:106106874_NEURL1	10:106106874_NEURL1_0.8
-1.09675	0.507266	0	ENSG00000107954	NEURL1	853490	10:106106874:C:G	10:106081549:A:G	30100	gasperini	chr10.4034_top_two	chr10.4034_top_two_ENSG00000107954	ENSG00000107954	chr10.4034_top_two	0.85	0	10	0	10	10:106106874	106106874	10:106106874_NEURL1	10:106106874_NEURL1_0.85
-1.09675	0.507266	0	ENSG00000107954	NEURL1	853490	10:106106874:C:G	10:106081549:A:G	30100	gasperini	chr10.4034_top_two	chr10.4034_top_two_ENSG00000107954	ENSG00000107954	chr10.4034_top_two	0.9	0	10	0	10	10:106106874	106106874	10:106106874_NEURL1	10:106106874_NEURL1_0.9
-0.465647	0.902565	0	ENSG00000107960	OBFC1	429799	10:106106874:C:G	10:106081549:A:G	30100	gasperini	chr10.4034_top_two	chr10.4034_top_two_ENSG00000107960	ENSG00000107960	chr10.4034_top_two	0.5	10	0	1	10	10:106106874	106106874	10:106106874_OBFC1	10:106106874_OBFC1_0.5
-0.465647	0.902565	0	ENSG00000107960	OBFC1	429799	10:106106874:C:G	10:106081549:A:G	30100	gasperini	chr10.4034_top_two	chr10.4034_top_two_ENSG00000107960	ENSG00000107960	chr10.4034_top_two	0.6	10	0	1	10	10:106106874	106106874	10:106106874_OBFC1	10:106106874_OBFC1_0.6
-0.465647	0.902565	0	ENSG00000107960	OBFC1	429799	10:106106874:C:G	10:106081549:A:G	30100	gasperini	chr10.4034_top_two	chr10.4034_top_two_ENSG00000107960	ENSG00000107960	chr10.4034_top_two	0.7	10	0	1	10	10:106106874	106106874	10:106106874_OBFC1	10:106106874_OBFC1_0.7
-0.465647	0.902565	0	ENSG00000107960	OBFC1	429799	10:106106874:C:G	10:106081549:A:G	30100	gasperini	chr10.4034_top_two	chr10.4034_top_two_ENSG00000107960	ENSG00000107960	chr10.4034_top_two	0.75	9	1	0.9	10	10:106106874	106106874	10:106106874_OBFC1	10:106106874_OBFC1_0.75
-0.465647	0.902565	0	ENSG00000107960	OBFC1	429799	10:106106874:C:G	10:106081549:A:G	30100	gasperini	chr10.4034_top_two	chr10.4034_top_two_ENSG00000107960	ENSG00000107960	chr10.4034_top_two	0.8	5	5	0.5	10	10:106106874	106106874	10:106106874_OBFC1	10:106106874_OBFC1_0.8
-0.465647	0.902565	0	ENSG00000107960	OBFC1	429799	10:106106874:C:G	10:106081549:A:G	30100	gasperini	chr10.4034_top_two	chr10.4034_top_two_ENSG00000107960	ENSG00000107960	chr10.4034_top_two	0.85	2	8	0.2	10	10:106106874	106106874	10:106106874_OBFC1	10:106106874_OBFC1_0.85
-0.465647	0.902565	0	ENSG00000107960	OBFC1	429799	10:106106874:C:G	10:106081549:A:G	30100	gasperini	chr10.4034_top_two	chr10.4034_top_two_ENSG00000107960	ENSG00000107960	chr10.4034_top_two	0.9	2	8	0.2	10	10:106106874	106106874	10:106106874_OBFC1	10:106106874_OBFC1_0.9
-1.20688	0.0489043	0	ENSG00000120051	CCDC147	-6296	10:106106874:C:G	10:106081549:A:G	30100	gasperini	chr10.4034_top_two	chr10.4034_top_two_ENSG00000120051	ENSG00000120051	chr10.4034_top_two	0.5	0	10	0	10	10:106106874	106106874	10:106106874_CCDC147	10:106106874_CCDC147_0.5
-1.20688	0.0489043	0	ENSG00000120051	CCDC147	-6296	10:106106874:C:G	10:106081549:A:G	30100	gasperini	chr10.4034_top_two	chr10.4034_top_two_ENSG00000120051	ENSG00000120051	chr10.4034_top_two	0.6	0	10	0	10	10:106106874	106106874	10:106106874_CCDC147	10:106106874_CCDC147_0.6
-1.20688	0.0489043	0	ENSG00000120051	CCDC147	-6296	10:106106874:C:G	10:106081549:A:G	30100	gasperini	chr10.4034_top_two	chr10.4034_top_two_ENSG00000120051	ENSG00000120051	chr10.4034_top_two	0.7	1	9	0.1	10	10:106106874	106106874	10:106106874_CCDC147	10:106106874_CCDC147_0.7
-1.20688	0.0489043	0	ENSG00000120051	CCDC147	-6296	10:106106874:C:G	10:106081549:A:G	30100	gasperini	chr10.4034_top_two	chr10.4034_top_two_ENSG00000120051	ENSG00000120051	chr10.4034_top_two	0.75	0	10	0	10	10:106106874	106106874	10:106106874_CCDC147	10:106106874_CCDC147_0.75
-1.20688	0.0489043	0	ENSG00000120051	CCDC147	-6296	10:106106874:C:G	10:106081549:A:G	30100	gasperini	chr10.4034_top_two	chr10.4034_top_two_ENSG00000120051	ENSG00000120051	chr10.4034_top_two	0.8	1	9	0.1	10	10:106106874	106106874	10:106106874_CCDC147	10:106106874_CCDC147_0.8
-1.20688	0.0489043	0	ENSG00000120051	CCDC147	-6296	10:106106874:C:G	10:106081549:A:G	30100	gasperini	chr10.4034_top_two	chr10.4034_top_two_ENSG00000120051	ENSG00000120051	chr10.4034_top_two	0.85	0	10	0	10	10:106106874	106106874	10:106106874_CCDC147	10:106106874_CCDC147_0.85
-1.20688	0.0489043	0	ENSG00000120051	CCDC147	-6296	10:106106874:C:G	10:106081549:A:G	30100	gasperini	chr10.4034_top_two	chr10.4034_top_two_ENSG00000120051	ENSG00000120051	chr10.4034_top_two	0.9	0	10	0	10	10:106106874	106106874	10:106106874_CCDC147	10:106106874_CCDC147_0.9
0.690736	0.589716	0	ENSG00000173915	USMG5	951395	10:106106874:C:G	10:106081549:A:G	30100	gasperini	chr10.4034_top_two	chr10.4034_top_two_ENSG00000173915	ENSG00000173915	chr10.4034_top_two	0.5	10	0	1	10	10:106106874	106106874	10:106106874_USMG5	10:106106874_USMG5_0.5
0.690736	0.589716	0	ENSG00000173915	USMG5	951395	10:106106874:C:G	10:106081549:A:G	30100	gasperini	chr10.4034_top_two	chr10.4034_top_two_ENSG00000173915	ENSG00000173915	chr10.4034_top_two	0.6	10	0	1	10	10:106106874	106106874	10:106106874_USMG5	10:106106874_USMG5_0.6
0.690736	0.589716	0	ENSG00000173915	USMG5	951395	10:106106874:C:G	10:106081549:A:G	30100	gasperini	chr10.4034_top_two	chr10.4034_top_two_ENSG00000173915	ENSG00000173915	chr10.4034_top_two	0.7	10	0	1	10	10:106106874	106106874	10:106106874_USMG5	10:106106874_USMG5_0.7
0.690736	0.589716	0	ENSG00000173915	USMG5	951395	10:106106874:C:G	10:106081549:A:G	30100	gasperini	chr10.4034_top_two	chr10.4034_top_two_ENSG00000173915	ENSG00000173915	chr10.4034_top_two	0.75	10	0	1	10	10:106106874	106106874	10:106106874_USMG5	10:106106874_USMG5_0.75
0.690736	0.589716	0	ENSG00000173915	USMG5	951395	10:106106874:C:G	10:106081549:A:G	30100	gasperini	chr10.4034_top_two	chr10.4034_top_two_ENSG00000173915	ENSG00000173915	chr10.4034_top_two	0.8	10	0	1	10	10:106106874	106106874	10:106106874_USMG5	10:106106874_USMG5_0.8
0.690736	0.589716	0	ENSG00000173915	USMG5	951395	10:106106874:C:G	10:106081549:A:G	30100	gasperini	chr10.4034_top_two	chr10.4034_top_two_ENSG00000173915	ENSG00000173915	chr10.4034_top_two	0.85	10	0	1	10	10:106106874	106106874	10:106106874_USMG5	10:106106874_USMG5_0.85
0.690736	0.589716	0	ENSG00000173915	USMG5	951395	10:106106874:C:G	10:106081549:A:G	30100	gasperini	chr10.4034_top_two	chr10.4034_top_two_ENSG00000173915	ENSG00000173915	chr10.4034_top_two	0.9	9	1	0.9	10	10:106106874	106106874	10:106106874_USMG5	10:106106874_USMG5_0.9
-0.609491	0.776044	0	ENSG00000042286	AIFM2	486653	10:72378489:G:C	10:72360387:A:G	30120	gasperini	chr10.2244_top_two	chr10.2244_top_two_ENSG00000042286	ENSG00000042286	chr10.2244_top_two	0.5	10	0	1	10	chr10:72379324-72379343	72379334	chr10:72379324-72379343_AIFM2	chr10:72379324-72379343_AIFM2_0.5
-0.609491	0.776044	0	ENSG00000042286	AIFM2	486653	10:72378489:G:C	10:72360387:A:G	30120	gasperini	chr10.2244_top_two	chr10.2244_top_two_ENSG00000042286	ENSG00000042286	chr10.2244_top_two	0.6	10	0	1	10	chr10:72379324-72379343	72379334	chr10:72379324-72379343_AIFM2	chr10:72379324-72379343_AIFM2_0.6
-0.609491	0.776044	0	ENSG00000042286	AIFM2	486653	10:72378489:G:C	10:72360387:A:G	30120	gasperini	chr10.2244_top_two	chr10.2244_top_two_ENSG00000042286	ENSG00000042286	chr10.2244_top_two	0.7	10	0	1	10	chr10:72379324-72379343	72379334	chr10:72379324-72379343_AIFM2	chr10:72379324-72379343_AIFM2_0.7
-0.609491	0.776044	0	ENSG00000042286	AIFM2	486653	10:72378489:G:C	10:72360387:A:G	30120	gasperini	chr10.2244_top_two	chr10.2244_top_two_ENSG00000042286	ENSG00000042286	chr10.2244_top_two	0.75	8	2	0.8	10	chr10:72379324-72379343	72379334	chr10:72379324-72379343_AIFM2	chr10:72379324-72379343_AIFM2_0.75
-0.609491	0.776044	0	ENSG00000042286	AIFM2	486653	10:72378489:G:C	10:72360387:A:G	30120	gasperini	chr10.2244_top_two	chr10.2244_top_two_ENSG00000042286	ENSG00000042286	chr10.2244_top_two	0.8	5	5	0.5	10	chr10:72379324-72379343	72379334	chr10:72379324-72379343_AIFM2	chr10:72379324-72379343_AIFM2_0.8
-0.609491	0.776044	0	ENSG00000042286	AIFM2	486653	10:72378489:G:C	10:72360387:A:G	30120	gasperini	chr10.2244_top_two	chr10.2244_top_two_ENSG00000042286	ENSG00000042286	chr10.2244_top_two	0.85	3	7	0.3	10	chr10:72379324-72379343	72379334	chr10:72379324-72379343_AIFM2	chr10:72379324-72379343_AIFM2_0.85
-0.609491	0.776044	0	ENSG00000042286	AIFM2	486653	10:72378489:G:C	10:72360387:A:G	30120	gasperini	chr10.2244_top_two	chr10.2244_top_two_ENSG00000042286	ENSG00000042286	chr10.2244_top_two	0.9	2	8	0.2	10	chr10:72379324-72379343	72379334	chr10:72379324-72379343_AIFM2	chr10:72379324-72379343_AIFM2_0.9
-0.656857	0.693379	0	ENSG00000079332	SAR1A	457672	10:72378489:G:C	10:72360387:A:G	30120	gasperini	chr10.2244_top_two	chr10.2244_top_two_ENSG00000079332	ENSG00000079332	chr10.2244_top_two	0.5	10	0	1	10	chr10:72379324-72379343	72379334	chr10:72379324-72379343_SAR1A	chr10:72379324-72379343_SAR1A_0.5
-0.656857	0.693379	0	ENSG00000079332	SAR1A	457672	10:72378489:G:C	10:72360387:A:G	30120	gasperini	chr10.2244_top_two	chr10.2244_top_two_ENSG00000079332	ENSG00000079332	chr10.2244_top_two	0.6	10	0	1	10	chr10:72379324-72379343	72379334	chr10:72379324-72379343_SAR1A	chr10:72379324-72379343_SAR1A_0.6
-0.656857	0.693379	0	ENSG00000079332	SAR1A	457672	10:72378489:G:C	10:72360387:A:G	30120	gasperini	chr10.2244_top_two	chr10.2244_top_two_ENSG00000079332	ENSG00000079332	chr10.2244_top_two	0.7	10	0	1	10	chr10:72379324-72379343	72379334	chr10:72379324-72379343_SAR1A	chr10:72379324-72379343_SAR1A_0.7
-0.656857	0.693379	0	ENSG00000079332	SAR1A	457672	10:72378489:G:C	10:72360387:A:G	30120	gasperini	chr10.2244_top_two	chr10.2244_top_two_ENSG00000079332	ENSG00000079332	chr10.2244_top_two	0.75	10	0	1	10	chr10:72379324-72379343	72379334	chr10:72379324-72379343_SAR1A	chr10:72379324-72379343_SAR1A_0.75
-0.656857	0.693379	0	ENSG00000079332	SAR1A	457672	10:72378489:G:C	10:72360387:A:G	30120	gasperini	chr10.2244_top_two	chr10.2244_top_two_ENSG00000079332	ENSG00000079332	chr10.2244_top_two	0.8	10	0	1	10	chr10:72379324-72379343	72379334	chr10:72379324-72379343_SAR1A	chr10:72379324-72379343_SAR1A_0.8
-0.656857	0.693379	0	ENSG00000079332	SAR1A	457672	10:72378489:G:C	10:72360387:A:G	30120	gasperini	chr10.2244_top_two	chr10.2244_top_two_ENSG00000079332	ENSG00000079332	chr10.2244_top_two	0.85	10	0	1	10	chr10:72379324-72379343	72379334	chr10:72379324-72379343_SAR1A	chr10:72379324-72379343_SAR1A_0.85
-0.656857	0.693379	0	ENSG00000079332	SAR1A	457672	10:72378489:G:C	10:72360387:A:G	30120	gasperini	chr10.2244_top_two	chr10.2244_top_two_ENSG00000079332	ENSG00000079332	chr10.2244_top_two	0.9	5	5	0.5	10	chr10:72379324-72379343	72379334	chr10:72379324-72379343_SAR1A	chr10:72379324-72379343_SAR1A_0.9
-0.83594	0.982356	0	ENSG00000107731	UNC5B	-592984	10:72378489:G:C	10:72360387:A:G	30120	gasperini	chr10.2244_top_two	chr10.2244_top_two_ENSG00000107731	ENSG00000107731	chr10.2244_top_two	0.5	2	8	0.2	10	chr10:72379324-72379343	72379334	chr10:72379324-72379343_UNC5B	chr10:72379324-72379343_UNC5B_0.5
-0.83594	0.982356	0	ENSG00000107731	UNC5B	-592984	10:72378489:G:C	10:72360387:A:G	30120	gasperini	chr10.2244_top_two	chr10.2244_top_two_ENSG00000107731	ENSG00000107731	chr10.2244_top_two	0.6	0	10	0	10	chr10:72379324-72379343	72379334	chr10:72379324-72379343_UNC5B	chr10:72379324-72379343_UNC5B_0.6
-0.83594	0.982356	0	ENSG00000107731	UNC5B	-592984	10:72378489:G:C	10:72360387:A:G	30120	gasperini	chr10.2244_top_two	chr10.2244_top_two_ENSG00000107731	ENSG00000107731	chr10.2244_top_two	0.7	1	9	0.1	10	chr10:72379324-72379343	72379334	chr10:72379324-72379343_UNC5B	chr10:72379324-72379343_UNC5B_0.7
-0.83594	0.982356	0	ENSG00000107731	UNC5B	-592984	10:72378489:G:C	10:72360387:A:G	30120	gasperini	chr10.2244_top_two	chr10.2244_top_two_ENSG00000107731	ENSG00000107731	chr10.2244_top_two	0.75	2	8	0.2	10	chr10:72379324-72379343	72379334	chr10:72379324-72379343_UNC5B	chr10:72379324-72379343_UNC5B_0.75
-0.83594	0.982356	0	ENSG00000107731	UNC5B	-592984	10:72378489:G:C	10:72360387:A:G	30120	gasperini	chr10.2244_top_two	chr10.2244_top_two_ENSG00000107731	ENSG00000107731	chr10.2244_top_two	0.8	1	9	0.1	10	chr10:72379324-72379343	72379334	chr10:72379324-72379343_UNC5B	chr10:72379324-72379343_UNC5B_0.8
-0.83594	0.982356	0	ENSG00000107731	UNC5B	-592984	10:72378489:G:C	10:72360387:A:G	30120	gasperini	chr10.2244_top_two	chr10.2244_top_two_ENSG00000107731	ENSG00000107731	chr10.2244_top_two	0.85	0	10	0	10	chr10:72379324-72379343	72379334	chr10:72379324-72379343_UNC5B	chr10:72379324-72379343_UNC5B_0.85
-0.83594	0.982356	0	ENSG00000107731	UNC5B	-592984	10:72378489:G:C	10:72360387:A:G	30120	gasperini	chr10.2244_top_two	chr10.2244_top_two_ENSG00000107731	ENSG00000107731	chr10.2244_top_two	0.9	0	10	0	10	chr10:72379324-72379343	72379334	chr10:72379324-72379343_UNC5B	chr10:72379324-72379343_UNC5B_0.9
-0.925852	0.722575	0	ENSG00000107736	CDH23	-777348	10:72378489:G:C	10:72360387:A:G	30120	gasperini	chr10.2244_top_two	chr10.2244_top_two_ENSG00000107736	ENSG00000107736	chr10.2244_top_two	0.5	0	10	0	10	chr10:72379324-72379343	72379334	chr10:72379324-72379343_CDH23	chr10:72379324-72379343_CDH23_0.5
-0.925852	0.722575	0	ENSG00000107736	CDH23	-777348	10:72378489:G:C	10:72360387:A:G	30120	gasperini	chr10.2244_top_two	chr10.2244_top_two_ENSG00000107736	ENSG00000107736	chr10.2244_top_two	0.6	0	10	0	10	chr10:72379324-72379343	72379334	chr10:72379324-72379343_CDH23	chr10:72379324-72379343_CDH23_0.6
-0.925852	0.722575	0	ENSG00000107736	CDH23	-777348	10:72378489:G:C	10:72360387:A:G	30120	gasperini	chr10.2244_top_two	chr10.2244_top_two_ENSG00000107736	ENSG00000107736	chr10.2244_top_two	0.7	0	10	0	10	chr10:72379324-72379343	72379334	chr10:72379324-72379343_CDH23	chr10:72379324-72379343_CDH23_0.7
-0.925852	0.722575	0	ENSG00000107736	CDH23	-777348	10:72378489:G:C	10:72360387:A:G	30120	gasperini	chr10.2244_top_two	chr10.2244_top_two_ENSG00000107736	ENSG00000107736	chr10.2244_top_two	0.75	0	10	0	10	chr10:72379324-72379343	72379334	chr10:72379324-72379343_CDH23	chr10:72379324-72379343_CDH23_0.75
-0.925852	0.722575	0	ENSG00000107736	CDH23	-777348	10:72378489:G:C	10:72360387:A:G	30120	gasperini	chr10.2244_top_two	chr10.2244_top_two_ENSG00000107736	ENSG00000107736	chr10.2244_top_two	0.8	0	10	0	10	chr10:72379324-72379343	72379334	chr10:72379324-72379343_CDH23	chr10:72379324-72379343_CDH23_0.8
-0.925852	0.722575	0	ENSG00000107736	CDH23	-777348	10:72378489:G:C	10:72360387:A:G	30120	gasperini	chr10.2244_top_two	chr10.2244_top_two_ENSG00000107736	ENSG00000107736	chr10.2244_top_two	0.85	0	10	0	10	chr10:72379324-72379343	72379334	chr10:72379324-72379343_CDH23	chr10:72379324-72379343_CDH23_0.85
-0.925852	0.722575	0	ENSG00000107736	CDH23	-777348	10:72378489:G:C	10:72360387:A:G	30120	gasperini	chr10.2244_top_two	chr10.2244_top_two_ENSG00000107736	ENSG00000107736	chr10.2244_top_two	0.9	0	10	0	10	chr10:72379324-72379343	72379334	chr10:72379324-72379343_CDH23	chr10:72379324-72379343_CDH23_0.9
-0.382122	0.851302	0	ENSG00000138316	ADAMTS14	-53216	10:72378489:G:C	10:72360387:A:G	30120	gasperini	chr10.2244_top_two	chr10.2244_top_two_ENSG00000138316	ENSG00000138316	chr10.2244_top_two	0.5	9	1	0.9	10	chr10:72379324-72379343	72379334	chr10:72379324-72379343_ADAMTS14	chr10:72379324-72379343_ADAMTS14_0.5
-0.382122	0.851302	0	ENSG00000138316	ADAMTS14	-53216	10:72378489:G:C	10:72360387:A:G	30120	gasperini	chr10.2244_top_two	chr10.2244_top_two_ENSG00000138316	ENSG00000138316	chr10.2244_top_two	0.6	8	2	0.8	10	chr10:72379324-72379343	72379334	chr10:72379324-72379343_ADAMTS14	chr10:72379324-72379343_ADAMTS14_0.6
-0.382122	0.851302	0	ENSG00000138316	ADAMTS14	-53216	10:72378489:G:C	10:72360387:A:G	30120	gasperini	chr10.2244_top_two	chr10.2244_top_two_ENSG00000138316	ENSG00000138316	chr10.2244_top_two	0.7	3	7	0.3	10	chr10:72379324-72379343	72379334	chr10:72379324-72379343_ADAMTS14	chr10:72379324-72379343_ADAMTS14_0.7
-0.382122	0.851302	0	ENSG00000138316	ADAMTS14	-53216	10:72378489:G:C	10:72360387:A:G	30120	gasperini	chr10.2244_top_two	chr10.2244_top_two_ENSG00000138316	ENSG00000138316	chr10.2244_top_two	0.75	6	4	0.6	10	chr10:72379324-72379343	72379334	chr10:72379324-72379343_ADAMTS14	chr10:72379324-72379343_ADAMTS14_0.75
-0.382122	0.851302	0	ENSG00000138316	ADAMTS14	-53216	10:72378489:G:C	10:72360387:A:G	30120	gasperini	chr10.2244_top_two	chr10.2244_top_two_ENSG00000138316	ENSG00000138316	chr10.2244_top_two	0.8	3	7	0.3	10	chr10:72379324-72379343	72379334	chr10:72379324-72379343_ADAMTS14	chr10:72379324-72379343_ADAMTS14_0.8
-0.382122	0.851302	0	ENSG00000138316	ADAMTS14	-53216	10:72378489:G:C	10:72360387:A:G	30120	gasperini	chr10.2244_top_two	chr10.2244_top_two_ENSG00000138316	ENSG00000138316	chr10.2244_top_two	0.85	4	6	0.4	10	chr10:72379324-72379343	72379334	chr10:72379324-72379343_ADAMTS14	chr10:72379324-72379343_ADAMTS14_0.85
-0.382122	0.851302	0	ENSG00000138316	ADAMTS14	-53216	10:72378489:G:C	10:72360387:A:G	30120	gasperini	chr10.2244_top_two	chr10.2244_top_two_ENSG00000138316	ENSG00000138316	chr10.2244_top_two	0.9	0	10	0	10	chr10:72379324-72379343	72379334	chr10:72379324-72379343_ADAMTS14	chr10:72379324-72379343_ADAMTS14_0.9
0.419659	0.986925	0	ENSG00000148730	EIF4EBP2	215208	10:72378489:G:C	10:72360387:A:G	30120	gasperini	chr10.2244_top_two	chr10.2244_top_two_ENSG00000148730	ENSG00000148730	chr10.2244_top_two	0.5	10	0	1	10	chr10:72379324-72379343	72379334	chr10:72379324-72379343_EIF4EBP2	chr10:72379324-72379343_EIF4EBP2_0.5
0.419659	0.986925	0	ENSG00000148730	EIF4EBP2	215208	10:72378489:G:C	10:72360387:A:G	30120	gasperini	chr10.2244_top_two	chr10.2244_top_two_ENSG00000148730	ENSG00000148730	chr10.2244_top_two	0.6	10	0	1	10	chr10:72379324-72379343	72379334	chr10:72379324-72379343_EIF4EBP2	chr10:72379324-72379343_EIF4EBP2_0.6
0.419659	0.986925	0	ENSG00000148730	EIF4EBP2	215208	10:72378489:G:C	10:72360387:A:G	30120	gasperini	chr10.2244_top_two	chr10.2244_top_two_ENSG00000148730	ENSG00000148730	chr10.2244_top_two	0.7	10	0	1	10	chr10:72379324-72379343	72379334	chr10:72379324-72379343_EIF4EBP2	chr10:72379324-72379343_EIF4EBP2_0.7
0.419659	0.986925	0	ENSG00000148730	EIF4EBP2	215208	10:72378489:G:C	10:72360387:A:G	30120	gasperini	chr10.2244_top_two	chr10.2244_top_two_ENSG00000148730	ENSG00000148730	chr10.2244_top_two	0.75	10	0	1	10	chr10:72379324-72379343	72379334	chr10:72379324-72379343_EIF4EBP2	chr10:72379324-72379343_EIF4EBP2_0.75
0.419659	0.986925	0	ENSG00000148730	EIF4EBP2	215208	10:72378489:G:C	10:72360387:A:G	30120	gasperini	chr10.2244_top_two	chr10.2244_top_two_ENSG00000148730	ENSG00000148730	chr10.2244_top_two	0.8	10	0	1	10	chr10:72379324-72379343	72379334	chr10:72379324-72379343_EIF4EBP2	chr10:72379324-72379343_EIF4EBP2_0.8
0.419659	0.986925	0	ENSG00000148730	EIF4EBP2	215208	10:72378489:G:C	10:72360387:A:G	30120	gasperini	chr10.2244_top_two	chr10.2244_top_two_ENSG00000148730	ENSG00000148730	chr10.2244_top_two	0.85	8	2	0.8	10	chr10:72379324-72379343	72379334	chr10:72379324-72379343_EIF4EBP2	chr10:72379324-72379343_EIF4EBP2_0.85
0.419659	0.986925	0	ENSG00000148730	EIF4EBP2	215208	10:72378489:G:C	10:72360387:A:G	30120	gasperini	chr10.2244_top_two	chr10.2244_top_two_ENSG00000148730	ENSG00000148730	chr10.2244_top_two	0.9	7	3	0.7	10	chr10:72379324-72379343	72379334	chr10:72379324-72379343_EIF4EBP2	chr10:72379324-72379343_EIF4EBP2_0.9
-0.727791	0.308425	0	ENSG00000156521	TYSND1	473001	10:72378489:G:C	10:72360387:A:G	30120	gasperini	chr10.2244_top_two	chr10.2244_top_two_ENSG00000156521	ENSG00000156521	chr10.2244_top_two	0.5	0	10	0	10	chr10:72379324-72379343	72379334	chr10:72379324-72379343_TYSND1	chr10:72379324-72379343_TYSND1_0.5
-0.727791	0.308425	0	ENSG00000156521	TYSND1	473001	10:72378489:G:C	10:72360387:A:G	30120	gasperini	chr10.2244_top_two	chr10.2244_top_two_ENSG00000156521	ENSG00000156521	chr10.2244_top_two	0.6	1	9	0.1	10	chr10:72379324-72379343	72379334	chr10:72379324-72379343_TYSND1	chr10:72379324-72379343_TYSND1_0.6
-0.727791	0.308425	0	ENSG00000156521	TYSND1	473001	10:72378489:G:C	10:72360387:A:G	30120	gasperini	chr10.2244_top_two	chr10.2244_top_two_ENSG00000156521	ENSG00000156521	chr10.2244_top_two	0.7	0	10	0	10	chr10:72379324-72379343	72379334	chr10:72379324-72379343_TYSND1	chr10:72379324-72379343_TYSND1_0.7
-0.727791	0.308425	0	ENSG00000156521	TYSND1	473001	10:72378489:G:C	10:72360387:A:G	30120	gasperini	chr10.2244_top_two	chr10.2244_top_two_ENSG00000156521	ENSG00000156521	chr10.2244_top_two	0.75	3	7	0.3	10	chr10:72379324-72379343	72379334	chr10:72379324-72379343_TYSND1	chr10:72379324-72379343_TYSND1_0.75
-0.727791	0.308425	0	ENSG00000156521	TYSND1	473001	10:72378489:G:C	10:72360387:A:G	30120	gasperini	chr10.2244_top_two	chr10.2244_top_two_ENSG00000156521	ENSG00000156521	chr10.2244_top_two	0.8	0	10	0	10	chr10:72379324-72379343	72379334	chr10:72379324-72379343_TYSND1	chr10:72379324-72379343_TYSND1_0.8
-0.727791	0.308425	0	ENSG00000156521	TYSND1	473001	10:72378489:G:C	10:72360387:A:G	30120	gasperini	chr10.2244_top_two	chr10.2244_top_two_ENSG00000156521	ENSG00000156521	chr10.2244_top_two	0.85	0	10	0	10	chr10:72379324-72379343	72379334	chr10:72379324-72379343_TYSND1	chr10:72379324-72379343_TYSND1_0.85
-0.727791	0.308425	0	ENSG00000156521	TYSND1	473001	10:72378489:G:C	10:72360387:A:G	30120	gasperini	chr10.2244_top_two	chr10.2244_top_two_ENSG00000156521	ENSG00000156521	chr10.2244_top_two	0.9	0	10	0	10	chr10:72379324-72379343	72379334	chr10:72379324-72379343_TYSND1	chr10:72379324-72379343_TYSND1_0.9
-0.921161	0.216255	0	ENSG00000166224	SGPL1	-196383	10:72378489:G:C	10:72360387:A:G	30120	gasperini	chr10.2244_top_two	chr10.2244_top_two_ENSG00000166224	ENSG00000166224	chr10.2244_top_two	0.5	7	3	0.7	10	chr10:72379324-72379343	72379334	chr10:72379324-72379343_SGPL1	chr10:72379324-72379343_SGPL1_0.5
-0.921161	0.216255	0	ENSG00000166224	SGPL1	-196383	10:72378489:G:C	10:72360387:A:G	30120	gasperini	chr10.2244_top_two	chr10.2244_top_two_ENSG00000166224	ENSG00000166224	chr10.2244_top_two	0.6	5	5	0.5	10	chr10:72379324-72379343	72379334	chr10:72379324-72379343_SGPL1	chr10:72379324-72379343_SGPL1_0.6
-0.921161	0.216255	0	ENSG00000166224	SGPL1	-196383	10:72378489:G:C	10:72360387:A:G	30120	gasperini	chr10.2244_top_two	chr10.2244_top_two_ENSG00000166224	ENSG00000166224	chr10.2244_top_two	0.7	3	7	0.3	10	chr10:72379324-72379343	72379334	chr10:72379324-72379343_SGPL1	chr10:72379324-72379343_SGPL1_0.7
-0.921161	0.216255	0	ENSG00000166224	SGPL1	-196383	10:72378489:G:C	10:72360387:A:G	30120	gasperini	chr10.2244_top_two	chr10.2244_top_two_ENSG00000166224	ENSG00000166224	chr10.2244_top_two	0.75	2	8	0.2	10	chr10:72379324-72379343	72379334	chr10:72379324-72379343_SGPL1	chr10:72379324-72379343_SGPL1_0.75
-0.921161	0.216255	0	ENSG00000166224	SGPL1	-196383	10:72378489:G:C	10:72360387:A:G	30120	gasperini	chr10.2244_top_two	chr10.2244_top_two_ENSG00000166224	ENSG00000166224	chr10.2244_top_two	0.8	4	6	0.4	10	chr10:72379324-72379343	72379334	chr10:72379324-72379343_SGPL1	chr10:72379324-72379343_SGPL1_0.8
-0.921161	0.216255	0	ENSG00000166224	SGPL1	-196383	10:72378489:G:C	10:72360387:A:G	30120	gasperini	chr10.2244_top_two	chr10.2244_top_two_ENSG00000166224	ENSG00000166224	chr10.2244_top_two	0.85	1	9	0.1	10	chr10:72379324-72379343	72379334	chr10:72379324-72379343_SGPL1	chr10:72379324-72379343_SGPL1_0.85
-0.921161	0.216255	0	ENSG00000166224	SGPL1	-196383	10:72378489:G:C	10:72360387:A:G	30120	gasperini	chr10.2244_top_two	chr10.2244_top_two_ENSG00000166224	ENSG00000166224	chr10.2244_top_two	0.9	0	10	0	10	chr10:72379324-72379343	72379334	chr10:72379324-72379343_SGPL1	chr10:72379324-72379343_SGPL1_0.9
-0.355415	0.305295	0	ENSG00000166228	PCBD1	-269198	10:72378489:G:C	10:72360387:A:G	30120	gasperini	chr10.2244_top_two	chr10.2244_top_two_ENSG00000166228	ENSG00000166228	chr10.2244_top_two	0.5	10	0	1	10	chr10:72379324-72379343	72379334	chr10:72379324-72379343_PCBD1	chr10:72379324-72379343_PCBD1_0.5
-0.355415	0.305295	0	ENSG00000166228	PCBD1	-269198	10:72378489:G:C	10:72360387:A:G	30120	gasperini	chr10.2244_top_two	chr10.2244_top_two_ENSG00000166228	ENSG00000166228	chr10.2244_top_two	0.6	10	0	1	10	chr10:72379324-72379343	72379334	chr10:72379324-72379343_PCBD1	chr10:72379324-72379343_PCBD1_0.6
-0.355415	0.305295	0	ENSG00000166228	PCBD1	-269198	10:72378489:G:C	10:72360387:A:G	30120	gasperini	chr10.2244_top_two	chr10.2244_top_two_ENSG00000166228	ENSG00000166228	chr10.2244_top_two	0.7	10	0	1	10	chr10:72379324-72379343	72379334	chr10:72379324-72379343_PCBD1	chr10:72379324-72379343_PCBD1_0.7
-0.355415	0.305295	0	ENSG00000166228	PCBD1	-269198	10:72378489:G:C	10:72360387:A:G	30120	gasperini	chr10.2244_top_two	chr10.2244_top_two_ENSG00000166228	ENSG00000166228	chr10.2244_top_two	0.75	10	0	1	10	chr10:72379324-72379343	72379334	chr10:72379324-72379343_PCBD1	chr10:72379324-72379343_PCBD1_0.75
-0.355415	0.305295	0	ENSG00000166228	PCBD1	-269198	10:72378489:G:C	10:72360387:A:G	30120	gasperini	chr10.2244_top_two	chr10.2244_top_two_ENSG00000166228	ENSG00000166228	chr10.2244_top_two	0.8	10	0	1	10	chr10:72379324-72379343	72379334	chr10:72379324-72379343_PCBD1	chr10:72379324-72379343_PCBD1_0.8
-0.355415	0.305295	0	ENSG00000166228	PCBD1	-269198	10:72378489:G:C	10:72360387:A:G	30120	gasperini	chr10.2244_top_two	chr10.2244_top_two_ENSG00000166228	ENSG00000166228	chr10.2244_top_two	0.85	10	0	1	10	chr10:72379324-72379343	72379334	chr10:72379324-72379343_PCBD1	chr10:72379324-72379343_PCBD1_0.85
-0.355415	0.305295	0	ENSG00000166228	PCBD1	-269198	10:72378489:G:C	10:72360387:A:G	30120	gasperini	chr10.2244_top_two	chr10.2244_top_two_ENSG00000166228	ENSG00000166228	chr10.2244_top_two	0.9	10	0	1	10	chr10:72379324-72379343	72379334	chr10:72379324-72379343_PCBD1	chr10:72379324-72379343_PCBD1_0.9
-0.866544	0.224427	0	ENSG00000171224	C10orf35	989329	10:72378489:G:C	10:72360387:A:G	30120	gasperini	chr10.2244_top_two	chr10.2244_top_two_ENSG00000171224	ENSG00000171224	chr10.2244_top_two	0.5	7	3	0.7	10	chr10:72379324-72379343	72379334	chr10:72379324-72379343_C10orf35	chr10:72379324-72379343_C10orf35_0.5
-0.866544	0.224427	0	ENSG00000171224	C10orf35	989329	10:72378489:G:C	10:72360387:A:G	30120	gasperini	chr10.2244_top_two	chr10.2244_top_two_ENSG00000171224	ENSG00000171224	chr10.2244_top_two	0.6	3	7	0.3	10	chr10:72379324-72379343	72379334	chr10:72379324-72379343_C10orf35	chr10:72379324-72379343_C10orf35_0.6
-0.866544	0.224427	0	ENSG00000171224	C10orf35	989329	10:72378489:G:C	10:72360387:A:G	30120	gasperini	chr10.2244_top_two	chr10.2244_top_two_ENSG00000171224	ENSG00000171224	chr10.2244_top_two	0.7	1	9	0.1	10	chr10:72379324-72379343	72379334	chr10:72379324-72379343_C10orf35	chr10:72379324-72379343_C10orf35_0.7
-0.866544	0.224427	0	ENSG00000171224	C10orf35	989329	10:72378489:G:C	10:72360387:A:G	30120	gasperini	chr10.2244_top_two	chr10.2244_top_two_ENSG00000171224	ENSG00000171224	chr10.2244_top_two	0.75	1	9	0.1	10	chr10:72379324-72379343	72379334	chr10:72379324-72379343_C10orf35	chr10:72379324-72379343_C10orf35_0.75
-0.866544	0.224427	0	ENSG00000171224	C10orf35	989329	10:72378489:G:C	10:72360387:A:G	30120	gasperini	chr10.2244_top_two	chr10.2244_top_two_ENSG00000171224	ENSG00000171224	chr10.2244_top_two	0.8	1	9	0.1	10	chr10:72379324-72379343	72379334	chr10:72379324-72379343_C10orf35	chr10:72379324-72379343_C10orf35_0.8
-0.866544	0.224427	0	ENSG00000171224	C10orf35	989329	10:72378489:G:C	10:72360387:A:G	30120	gasperini	chr10.2244_top_two	chr10.2244_top_two_ENSG00000171224	ENSG00000171224	chr10.2244_top_two	0.85	1	9	0.1	10	chr10:72379324-72379343	72379334	chr10:72379324-72379343_C10orf35	chr10:72379324-72379343_C10orf35_0.85
-0.866544	0.224427	0	ENSG00000171224	C10orf35	989329	10:72378489:G:C	10:72360387:A:G	30120	gasperini	chr10.2244_top_two	chr10.2244_top_two_ENSG00000171224	ENSG00000171224	chr10.2244_top_two	0.9	0	10	0	10	chr10:72379324-72379343	72379334	chr10:72379324-72379343_C10orf35	chr10:72379324-72379343_C10orf35_0.9
-0.661752	0.355092	0	ENSG00000172731	LRRC20	242808	10:72378489:G:C	10:72360387:A:G	30120	gasperini	chr10.2244_top_two	chr10.2244_top_two_ENSG00000172731	ENSG00000172731	chr10.2244_top_two	0.5	10	0	1	10	chr10:72379324-72379343	72379334	chr10:72379324-72379343_LRRC20	chr10:72379324-72379343_LRRC20_0.5
-0.661752	0.355092	0	ENSG00000172731	LRRC20	242808	10:72378489:G:C	10:72360387:A:G	30120	gasperini	chr10.2244_top_two	chr10.2244_top_two_ENSG00000172731	ENSG00000172731	chr10.2244_top_two	0.6	8	2	0.8	10	chr10:72379324-72379343	72379334	chr10:72379324-72379343_LRRC20	chr10:72379324-72379343_LRRC20_0.6
-0.661752	0.355092	0	ENSG00000172731	LRRC20	242808	10:72378489:G:C	10:72360387:A:G	30120	gasperini	chr10.2244_top_two	chr10.2244_top_two_ENSG00000172731	ENSG00000172731	chr10.2244_top_two	0.7	3	7	0.3	10	chr10:72379324-72379343	72379334	chr10:72379324-72379343_LRRC20	chr10:72379324-72379343_LRRC20_0.7
-0.661752	0.355092	0	ENSG00000172731	LRRC20	242808	10:72378489:G:C	10:72360387:A:G	30120	gasperini	chr10.2244_top_two	chr10.2244_top_two_ENSG00000172731	ENSG00000172731	chr10.2244_top_two	0.75	1	9	0.1	10	chr10:72379324-72379343	72379334	chr10:72379324-72379343_LRRC20	chr10:72379324-72379343_LRRC20_0.75
-0.661752	0.355092	0	ENSG00000172731	LRRC20	242808	10:72378489:G:C	10:72360387:A:G	30120	gasperini	chr10.2244_top_two	chr10.2244_top_two_ENSG00000172731	ENSG00000172731	chr10.2244_top_two	0.8	0	10	0	10	chr10:72379324-72379343	72379334	chr10:72379324-72379343_LRRC20	chr10:72379324-72379343_LRRC20_0.8
-0.661752	0.355092	0	ENSG00000172731	LRRC20	242808	10:72378489:G:C	10:72360387:A:G	30120	gasperini	chr10.2244_top_two	chr10.2244_top_two_ENSG00000172731	ENSG00000172731	chr10.2244_top_two	0.85	2	8	0.2	10	chr10:72379324-72379343	72379334	chr10:72379324-72379343_LRRC20	chr10:72379324-72379343_LRRC20_0.85
-0.661752	0.355092	0	ENSG00000172731	LRRC20	242808	10:72378489:G:C	10:72360387:A:G	30120	gasperini	chr10.2244_top_two	chr10.2244_top_two_ENSG00000172731	ENSG00000172731	chr10.2244_top_two	0.9	0	10	0	10	chr10:72379324-72379343	72379334	chr10:72379324-72379343_LRRC20	chr10:72379324-72379343_LRRC20_0.9
-1.40261	0.405574	0	ENSG00000180644	PRF1	16812	10:72378489:G:C	10:72360387:A:G	30120	gasperini	chr10.2244_top_two	chr10.2244_top_two_ENSG00000180644	ENSG00000180644	chr10.2244_top_two	0.5	0	10	0	10	chr10:72379324-72379343	72379334	chr10:72379324-72379343_PRF1	chr10:72379324-72379343_PRF1_0.5
-1.40261	0.405574	0	ENSG00000180644	PRF1	16812	10:72378489:G:C	10:72360387:A:G	30120	gasperini	chr10.2244_top_two	chr10.2244_top_two_ENSG00000180644	ENSG00000180644	chr10.2244_top_two	0.6	2	8	0.2	10	chr10:72379324-72379343	72379334	chr10:72379324-72379343_PRF1	chr10:72379324-72379343_PRF1_0.6
-1.40261	0.405574	0	ENSG00000180644	PRF1	16812	10:72378489:G:C	10:72360387:A:G	30120	gasperini	chr10.2244_top_two	chr10.2244_top_two_ENSG00000180644	ENSG00000180644	chr10.2244_top_two	0.7	0	10	0	10	chr10:72379324-72379343	72379334	chr10:72379324-72379343_PRF1	chr10:72379324-72379343_PRF1_0.7
-1.40261	0.405574	0	ENSG00000180644	PRF1	16812	10:72378489:G:C	10:72360387:A:G	30120	gasperini	chr10.2244_top_two	chr10.2244_top_two_ENSG00000180644	ENSG00000180644	chr10.2244_top_two	0.75	0	10	0	10	chr10:72379324-72379343	72379334	chr10:72379324-72379343_PRF1	chr10:72379324-72379343_PRF1_0.75
-1.40261	0.405574	0	ENSG00000180644	PRF1	16812	10:72378489:G:C	10:72360387:A:G	30120	gasperini	chr10.2244_top_two	chr10.2244_top_two_ENSG00000180644	ENSG00000180644	chr10.2244_top_two	0.8	1	9	0.1	10	chr10:72379324-72379343	72379334	chr10:72379324-72379343_PRF1	chr10:72379324-72379343_PRF1_0.8
-1.40261	0.405574	0	ENSG00000180644	PRF1	16812	10:72378489:G:C	10:72360387:A:G	30120	gasperini	chr10.2244_top_two	chr10.2244_top_two_ENSG00000180644	ENSG00000180644	chr10.2244_top_two	0.85	1	9	0.1	10	chr10:72379324-72379343	72379334	chr10:72379324-72379343_PRF1	chr10:72379324-72379343_PRF1_0.85
-1.40261	0.405574	0	ENSG00000180644	PRF1	16812	10:72378489:G:C	10:72360387:A:G	30120	gasperini	chr10.2244_top_two	chr10.2244_top_two_ENSG00000180644	ENSG00000180644	chr10.2244_top_two	0.9	0	10	0	10	chr10:72379324-72379343	72379334	chr10:72379324-72379343_PRF1	chr10:72379324-72379343_PRF1_0.9
-0.000221069	0.664474	0	ENSG00000180817	PPA1	386153	10:72378489:G:C	10:72360387:A:G	30120	gasperini	chr10.2244_top_two	chr10.2244_top_two_ENSG00000180817	ENSG00000180817	chr10.2244_top_two	0.5	10	0	1	10	chr10:72379324-72379343	72379334	chr10:72379324-72379343_PPA1	chr10:72379324-72379343_PPA1_0.5
-0.000221069	0.664474	0	ENSG00000180817	PPA1	386153	10:72378489:G:C	10:72360387:A:G	30120	gasperini	chr10.2244_top_two	chr10.2244_top_two_ENSG00000180817	ENSG00000180817	chr10.2244_top_two	0.6	10	0	1	10	chr10:72379324-72379343	72379334	chr10:72379324-72379343_PPA1	chr10:72379324-72379343_PPA1_0.6
-0.000221069	0.664474	0	ENSG00000180817	PPA1	386153	10:72378489:G:C	10:72360387:A:G	30120	gasperini	chr10.2244_top_two	chr10.2244_top_two_ENSG00000180817	ENSG00000180817	chr10.2244_top_two	0.7	10	0	1	10	chr10:72379324-72379343	72379334	chr10:72379324-72379343_PPA1	chr10:72379324-72379343_PPA1_0.7
-0.000221069	0.664474	0	ENSG00000180817	PPA1	386153	10:72378489:G:C	10:72360387:A:G	30120	gasperini	chr10.2244_top_two	chr10.2244_top_two_ENSG00000180817	ENSG00000180817	chr10.2244_top_two	0.75	10	0	1	10	chr10:72379324-72379343	72379334	chr10:72379324-72379343_PPA1	chr10:72379324-72379343_PPA1_0.75
-0.000221069	0.664474	0	ENSG00000180817	PPA1	386153	10:72378489:G:C	10:72360387:A:G	30120	gasperini	chr10.2244_top_two	chr10.2244_top_two_ENSG00000180817	ENSG00000180817	chr10.2244_top_two	0.8	10	0	1	10	chr10:72379324-72379343	72379334	chr10:72379324-72379343_PPA1	chr10:72379324-72379343_PPA1_0.8
-0.000221069	0.664474	0	ENSG00000180817	PPA1	386153	10:72378489:G:C	10:72360387:A:G	30120	gasperini	chr10.2244_top_two	chr10.2244_top_two_ENSG00000180817	ENSG00000180817	chr10.2244_top_two	0.85	10	0	1	10	chr10:72379324-72379343	72379334	chr10:72379324-72379343_PPA1	chr10:72379324-72379343_PPA1_0.85
-0.000221069	0.664474	0	ENSG00000180817	PPA1	386153	10:72378489:G:C	10:72360387:A:G	30120	gasperini	chr10.2244_top_two	chr10.2244_top_two_ENSG00000180817	ENSG00000180817	chr10.2244_top_two	0.9	10	0	1	10	chr10:72379324-72379343	72379334	chr10:72379324-72379343_PPA1	chr10:72379324-72379343_PPA1_0.9
-0.579905	0.610724	0	ENSG00000198246	SLC29A3	-699672	10:72378489:G:C	10:72360387:A:G	30120	gasperini	chr10.2244_top_two	chr10.2244_top_two_ENSG00000198246	ENSG00000198246	chr10.2244_top_two	0.5	6	4	0.6	10	chr10:72379324-72379343	72379334	chr10:72379324-72379343_SLC29A3	chr10:72379324-72379343_SLC29A3_0.5
-0.579905	0.610724	0	ENSG00000198246	SLC29A3	-699672	10:72378489:G:C	10:72360387:A:G	30120	gasperini	chr10.2244_top_two	chr10.2244_top_two_ENSG00000198246	ENSG00000198246	chr10.2244_top_two	0.6	5	5	0.5	10	chr10:72379324-72379343	72379334	chr10:72379324-72379343_SLC29A3	chr10:72379324-72379343_SLC29A3_0.6
-0.579905	0.610724	0	ENSG00000198246	SLC29A3	-699672	10:72378489:G:C	10:72360387:A:G	30120	gasperini	chr10.2244_top_two	chr10.2244_top_two_ENSG00000198246	ENSG00000198246	chr10.2244_top_two	0.7	2	8	0.2	10	chr10:72379324-72379343	72379334	chr10:72379324-72379343_SLC29A3	chr10:72379324-72379343_SLC29A3_0.7
-0.579905	0.610724	0	ENSG00000198246	SLC29A3	-699672	10:72378489:G:C	10:72360387:A:G	30120	gasperini	chr10.2244_top_two	chr10.2244_top_two_ENSG00000198246	ENSG00000198246	chr10.2244_top_two	0.75	2	8	0.2	10	chr10:72379324-72379343	72379334	chr10:72379324-72379343_SLC29A3	chr10:72379324-72379343_SLC29A3_0.75
-0.579905	0.610724	0	ENSG00000198246	SLC29A3	-699672	10:72378489:G:C	10:72360387:A:G	30120	gasperini	chr10.2244_top_two	chr10.2244_top_two_ENSG00000198246	ENSG00000198246	chr10.2244_top_two	0.8	1	9	0.1	10	chr10:72379324-72379343	72379334	chr10:72379324-72379343_SLC29A3	chr10:72379324-72379343_SLC29A3_0.8
-0.579905	0.610724	0	ENSG00000198246	SLC29A3	-699672	10:72378489:G:C	10:72360387:A:G	30120	gasperini	chr10.2244_top_two	chr10.2244_top_two_ENSG00000198246	ENSG00000198246	chr10.2244_top_two	0.85	3	7	0.3	10	chr10:72379324-72379343	72379334	chr10:72379324-72379343_SLC29A3	chr10:72379324-72379343_SLC29A3_0.85
-0.579905	0.610724	0	ENSG00000198246	SLC29A3	-699672	10:72378489:G:C	10:72360387:A:G	30120	gasperini	chr10.2244_top_two	chr10.2244_top_two_ENSG00000198246	ENSG00000198246	chr10.2244_top_two	0.9	0	10	0	10	chr10:72379324-72379343	72379334	chr10:72379324-72379343_SLC29A3	chr10:72379324-72379343_SLC29A3_0.9
-0.350679	0.0636853	0	ENSG00000042286	AIFM2	516567	10:72409024:A:G	10:72360387:A:G	30120	gasperini	chr10.2246_top_two	chr10.2246_top_two_ENSG00000042286	ENSG00000042286	chr10.2246_top_two	0.5	10	0	1	10	chr10:72409238-72409257	72409248	chr10:72409238-72409257_AIFM2	chr10:72409238-72409257_AIFM2_0.5
-0.350679	0.0636853	0	ENSG00000042286	AIFM2	516567	10:72409024:A:G	10:72360387:A:G	30120	gasperini	chr10.2246_top_two	chr10.2246_top_two_ENSG00000042286	ENSG00000042286	chr10.2246_top_two	0.6	9	1	0.9	10	chr10:72409238-72409257	72409248	chr10:72409238-72409257_AIFM2	chr10:72409238-72409257_AIFM2_0.6
